## Supplemental Data 5 for "Dietary methionine/choline deficiency affects behavioural and molecular circadian rhythms" (part 244 of 336)

### Sheet: 16 (continued)
Gene_ID	exon	mean counts	dispersion estimate	LRT	LRT p value	BH p value	exon usage CTL	exon usage MCD	fold change	chr	start	end	sixe	strand	CTL1	CTL2	CTL3	MCD1	MCD2	MCD3	Transcripts	Gene Name
ENSMUSG00000003585.14	E019	1157.05	0.00107489	1.11219	0.291606	0.949741	49.1283	50.2358	0.0755512	chr11	4068625	4068696	72	-	853	848	1106	1395	1443	1208	ENSMUST00000003681.8, ENSMUST00000136420.2, ENSMUST00000123901.8	Sec14l2
ENSMUSG00000005397.9	E013	47.3447	0.00638279	1.1122	0.291605	0.949741	11.6052	10.8745	-0.189388	chr13	13664630	13664752	123	+	110	35	44	59	29	27	ENSMUST00000005532.9, ENSMUST00000222142.2	Nid1
ENSMUSG00000020777.17	E003	4872.54	0.000526981	1.11221	0.291602	0.949741	85.3292	86.0225	0.0347325	chr11	116065457	116065600	144	-	3912	3299	3872	6014	6299	5385	ENSMUST00000066587.12, ENSMUST00000148601.2, ENSMUST00000130229.8, ENSMUST00000072948.11	Acox1
ENSMUSG00000031731.17	E022	129.393	0.00342366	1.11226	0.291591	0.949741	17.9487	18.7768	0.133352	chr8	110578332	110578459	128	+	160	138	136	160	88	116	ENSMUST00000093157.13, ENSMUST00000034171.9	Ap1g1
ENSMUSG00000040774.16	E006	162.559	0.00127003	1.11221	0.291601	0.949741	20.137	20.8695	0.10626	chr3	106413037	106413168	132	-	177	175	204	208	120	118	ENSMUST00000039153.14, ENSMUST00000121231.8, ENSMUST00000068301.11, ENSMUST00000192438.6	Cept1
ENSMUSG00000056394.21	E028	11.5276	0.016333	1.11219	0.291607	0.949741	5.75898	4.91464	-0.45841	chr7	13039836	13039936	101	+	19	22	12	8	5	7	ENSMUST00000165964.10, ENSMUST00000098814.13, ENSMUST00000138453.3, ENSMUST00000177588.10	Lig1
ENSMUSG00000074829.11	E007	22.795	0.0492519	1.11225	0.291593	0.949741	8.20548	7.16789	-0.391763	chr9	124063350	124064353	1004	-	30	16	13	29	19	31	ENSMUST00000186041.2	2010315B03Rik
ENSMUSG00000029810.16	E023	17.5749	0.0176516	1.11214	0.291617	0.949761	6.10047	7.02474	0.408331	chr6	48817696	48817914	219	-	33	29	19	8	14	8	ENSMUST00000164733.4	Tmem176b
ENSMUSG00000023452.20	E003	2.97205	0.124619	1.11204	0.29164	0.949785	3.17453	2.24838	-0.995845	chr5	32893653	32893665	13	-	0	2	4	2	3	6	ENSMUST00000061895.16, ENSMUST00000201980.5, ENSMUST00000202283.5, ENSMUST00000142779.8	Pisd
ENSMUSG00000026856.15	E015	43.1493	0.010591	1.11204	0.291639	0.949785	11.1389	10.1668	-0.265678	chr2	30286165	30286168	4	+	49	34	44	59	42	35	ENSMUST00000156984.8, ENSMUST00000133991.8, ENSMUST00000156059.8, ENSMUST00000113612.10, ENSMUST00000137248.8, ENSMUST00000155196.2, ENSMUST00000151018.2, ENSMUST00000123202.8, ENSMUST00000028209.15	Dolpp1
ENSMUSG00000032042.12	E017	402.996	0.00669519	1.11205	0.291636	0.949785	32.1339	30.3109	-0.180384	chr9	35127011	35127109	99	+	409	365	302	336	458	526	ENSMUST00000132799.2, ENSMUST00000034541.12	Srpr
ENSMUSG00000042570.15	E007	41.5212	0.0104682	1.11207	0.291633	0.949785	10.8823	10.005	-0.244442	chr10	79377502	79377768	267	-	42	51	41	41	34	43	ENSMUST00000168601.2, ENSMUST00000165028.8, ENSMUST00000172158.2, ENSMUST00000062855.15, ENSMUST00000167760.8	Mier2
ENSMUSG00000002496.11	E030	116.245	0.0032395	1.11166	0.291721	0.949804	16.9321	17.7941	0.146443	chr17	24822060	24822241	182	-	127	134	129	115	90	115	ENSMUST00000227745.2, ENSMUST00000228412.2, ENSMUST00000227330.2, ENSMUST00000097373.2, ENSMUST00000226284.2, ENSMUST00000227607.2, ENSMUST00000226398.2	Tsc2
ENSMUSG00000005609.17	E005	56.0404	0.0157244	1.11163	0.291727	0.949804	11.3652	12.5385	0.286428	chr7	110629422	110629519	98	+	105	77	60	49	30	35	ENSMUST00000005749.6, ENSMUST00000143818.2, ENSMUST00000152019.2, ENSMUST00000146709.2	Ctr9
ENSMUSG00000007029.17	E042	2.28567	0.0751736	1.11176	0.291701	0.949804	1.99128	2.77913	0.962263	chr17	35232803	35232803	1	+	2	4	4	0	1	3	ENSMUST00000172999.2, ENSMUST00000173142.2	Vars
ENSMUSG00000015755.17	E012	1031.53	0.00113289	1.11142	0.291774	0.949804	47.6676	48.4396	0.0539487	chr10	7795104	7796378	1275	-	1359	1217	1214	1011	911	661	ENSMUST00000147938.2, ENSMUST00000146444.8, ENSMUST00000130322.2	Tab2
ENSMUSG00000017210.15	E024	28.3009	0.00471727	1.11167	0.291718	0.949804	8.28128	9.02302	0.248867	chr11	98602089	98602126	38	-	43	29	33	26	20	25	ENSMUST00000017354.13, ENSMUST00000125064.8, ENSMUST00000100500.9, ENSMUST00000138750.8, ENSMUST00000137328.8	Med24
ENSMUSG00000019539.12	E004	39.8773	0.0182401	1.11146	0.291765	0.949804	9.62046	10.8529	0.350461	chr7	44732661	44732787	127	-	38	59	45	40	28	34	ENSMUST00000019683.11, ENSMUST00000211760.2, ENSMUST00000210615.2, ENSMUST00000211352.2, ENSMUST00000209761.2	Rcn3
ENSMUSG00000020536.13	E012	19.8993	0.0387845	1.11169	0.291715	0.949804	6.69491	7.77554	0.433407	chr11	60597785	60597939	155	+	40	25	16	20	15	10	ENSMUST00000108719.4, ENSMUST00000052346.10	Llgl1
ENSMUSG00000021178.10	E004	365.856	0.000466382	1.11146	0.291765	0.949804	30.0559	29.4621	-0.0612659	chr12	100079315	100079411	97	+	328	281	337	439	365	439	ENSMUST00000222374.2, ENSMUST00000021595.10, ENSMUST00000223078.2	Psmc1
ENSMUSG00000022181.17	E018	506.497	0.000651218	1.11134	0.29179	0.949804	30.1127	31.1656	0.105892	chr15	4822167	4822338	172	+	127	245	227	83	983	1109	ENSMUST00000162350.3, ENSMUST00000162585.8, ENSMUST00000022788.15	C6
ENSMUSG00000022371.17	E024	59.0604	0.0024612	1.11139	0.291779	0.949804	12.8057	12.0916	-0.167437	chr15	55282084	55282213	130	+	76	51	51	69	56	57	ENSMUST00000023053.12, ENSMUST00000110221.10, ENSMUST00000110217.10	Col14a1
ENSMUSG00000024039.16	E018	876.165	0.00024702	1.11151	0.291754	0.949804	45.0522	44.5038	-0.0403768	chr17	31841401	31841492	92	-	1212	984	1045	833	709	644	ENSMUST00000067801.14, ENSMUST00000078509.12, ENSMUST00000236853.2, ENSMUST00000128351.9, ENSMUST00000235180.2, ENSMUST00000118504.9, ENSMUST00000143982.2	Cbs
ENSMUSG00000024985.21	E051	62.0929	0.0286663	1.11163	0.291729	0.949804	13.4726	11.9451	-0.351329	chr19	55921148	55921661	514	+	49	66	62	69	62	64	ENSMUST00000127233.9, ENSMUST00000111662.11, ENSMUST00000111656.8, ENSMUST00000061496.17, ENSMUST00000041717.14, ENSMUST00000111646.8	Tcf7l2
ENSMUSG00000026782.16	E035	21.5949	0.00874591	1.11191	0.291666	0.949804	6.77672	7.66608	0.35716	chr1	60517162	60518677	1516	+	50	31	25	14	8	12	ENSMUST00000189980.7, ENSMUST00000052332.15, ENSMUST00000188618.7	Abi2
ENSMUSG00000027367.17	E011	5.38172	0.0438947	1.1118	0.291692	0.949804	3.3781	4.20373	0.631577	chr2	127126502	127126504	3	+	8	7	4	3	3	8	ENSMUST00000110374.2, ENSMUST00000131196.2	Stard7
ENSMUSG00000029191.17	E028	21.2852	0.0685392	1.11133	0.291792	0.949804	8.20927	6.69057	-0.59264	chr5	65459276	65459353	78	-	29	15	13	12	22	36	ENSMUST00000172732.8, ENSMUST00000204965.3, ENSMUST00000203471.3, ENSMUST00000203581.3	Rfc1
ENSMUSG00000030225.12	E006	175.355	0.00208913	1.11132	0.291795	0.949804	20.8089	21.7003	0.125	chr6	137731613	137731636	24	+	211	140	199	215	152	157	ENSMUST00000203693.3, ENSMUST00000203136.3, ENSMUST00000204100.3, ENSMUST00000087675.9, ENSMUST00000204356.2, ENSMUST00000203340.2, ENSMUST00000203216.3	Dera
ENSMUSG00000030341.18	E012	365.387	0.000425627	1.11165	0.291723	0.949804	29.7718	30.4313	0.0673562	chr6	125334728	125334833	106	+	579	405	443	380	212	276	ENSMUST00000125880.8, ENSMUST00000032491.15, ENSMUST00000144524.2	Tnfrsf1a
ENSMUSG00000031310.17	E008	22.536	0.0228821	1.11129	0.291801	0.949804	7.19962	8.20691	0.379478	chrX	100453239	100453340	102	-	28	21	20	19	27	21	ENSMUST00000121520.8, ENSMUST00000120107.8, ENSMUST00000063577.10, ENSMUST00000155040.2, ENSMUST00000117901.8	Zmym3
ENSMUSG00000032232.15	E006	192.191	0.000885293	1.11158	0.291738	0.949804	21.8005	22.5168	0.0966127	chr9	71538144	71538252	109	-	239	204	264	188	129	166	ENSMUST00000122065.2, ENSMUST00000121322.8, ENSMUST00000072899.9, ENSMUST00000152224.2, ENSMUST00000136044.2	Cgnl1
ENSMUSG00000032411.16	E038	36.3943	0.010145	1.11173	0.291705	0.949804	9.46991	10.276	0.237399	chr9	96199530	96199635	106	+	53	38	37	55	21	24	ENSMUST00000179416.8, ENSMUST00000191133.2, ENSMUST00000185644.7, ENSMUST00000165120.9, ENSMUST00000165768.4, ENSMUST00000179065.8, ENSMUST00000188008.7, ENSMUST00000034982.16, ENSMUST00000189606.7, ENSMUST00000188750.7	Tfdp2
ENSMUSG00000033543.18	E003	5.9204	0.0821177	1.11184	0.291681	0.949804	3.3817	4.41262	0.768623	chr9	69919847	69919847	1	+	4	7	13	2	6	4	ENSMUST00000118198.8, ENSMUST00000119905.8, ENSMUST00000131078.8	Gtf2a2
ENSMUSG00000033910.14	E003	27.4764	0.00531662	1.11161	0.291732	0.949804	8.86504	8.24193	-0.211413	chr3	82001859	82002206	348	-	36	26	24	37	21	25	ENSMUST00000192289.2, ENSMUST00000048976.8, ENSMUST00000193924.6	Gucy1a1
ENSMUSG00000034774.7	E008	33.0957	0.00833079	1.11186	0.291679	0.949804	8.78952	7.90662	-0.307001	chr18	20405408	20405593	186	+	40	69	63	10	21	6	ENSMUST00000054128.7	Dsg1c
ENSMUSG00000036138.17	E014	442.263	0.000489122	1.11154	0.291747	0.949804	33.011	32.3914	-0.0588918	chr9	119173532	119173574	43	+	412	416	466	412	507	437	ENSMUST00000176546.2, ENSMUST00000176397.8, ENSMUST00000175859.2, ENSMUST00000176796.8, ENSMUST00000177463.8, ENSMUST00000039784.12, ENSMUST00000175743.8	Acaa1a
ENSMUSG00000037816.11	E023	5.09138	0.112783	1.11129	0.291802	0.949804	4.2215	3.19744	-0.802484	chr13	50585712	50585746	35	+	2	8	6	9	3	3	ENSMUST00000177541.2, ENSMUST00000176470.2, ENSMUST00000176298.2, ENSMUST00000177233.2, ENSMUST00000176479.8, ENSMUST00000046974.5, ENSMUST00000176508.2	Fbxw17
ENSMUSG00000038861.15	E018	6.32997	0.084432	1.11154	0.291748	0.949804	4.5791	3.74377	-0.581883	chr3	94912621	94912683	63	+	15	2	4	8	5	6	ENSMUST00000133297.2	Pi4kb
ENSMUSG00000039994.16	E049	6.96726	0.135855	1.11137	0.291783	0.949804	3.69988	4.62384	0.644035	chr10	128085837	128085979	143	+	11	10	11	2	1	9	ENSMUST00000105244.8, ENSMUST00000105245.3, ENSMUST00000129147.2, ENSMUST00000145710.8, ENSMUST00000105242.8, ENSMUST00000105240.8, ENSMUST00000055539.11	Timeless
ENSMUSG00000040167.17	E016	10.3618	0.0297305	1.1118	0.291691	0.949804	5.65929	4.75925	-0.500765	chr7	131012116	131012134	19	-	12	9	8	7	9	17	ENSMUST00000142349.3, ENSMUST00000207243.2, ENSMUST00000121033.8, ENSMUST00000046306.15, ENSMUST00000128432.3	Ikzf5
ENSMUSG00000046711.17	E036	47.9352	0.0124249	1.11181	0.29169	0.949804	10.6878	11.7615	0.278749	chr17	27782009	27782483	475	+	64	46	67	44	36	40	ENSMUST00000232265.2, ENSMUST00000231825.2, ENSMUST00000117600.9, ENSMUST00000114888.11, ENSMUST00000231874.2, ENSMUST00000118570.2	Hmga1
ENSMUSG00000055541.19	E003	18.9981	0.00718347	1.11133	0.291793	0.949804	6.63888	7.42946	0.325809	chr7	4011058	4011978	921	-	33	26	20	18	11	12	ENSMUST00000086401.10, ENSMUST00000068865.13, ENSMUST00000086400.13	Lair1
ENSMUSG00000057069.8	E011	27.0372	0.0584764	1.1119	0.291669	0.949804	8.56476	7.81067	-0.267237	chr13	12605866	12605912	47	+	8	27	24	31	35	32	ENSMUST00000071973.8, ENSMUST00000221739.2, ENSMUST00000220811.2, ENSMUST00000221560.2	Ero1b
ENSMUSG00000059142.17	E001	3.53117	0.141035	1.11188	0.291675	0.949804	3.51449	2.52552	-0.954103	chr17	23065671	23066455	785	-	3	5	0	5	2	6	ENSMUST00000160457.10	Zfp945
ENSMUSG00000059895.14	E016	41.7188	0.00318839	1.11185	0.291681	0.949804	10.6679	9.95606	-0.200796	chr15	73627921	73627951	31	+	95	52	38	31	26	25	ENSMUST00000167582.8, ENSMUST00000165541.8, ENSMUST00000163582.9, ENSMUST00000229339.2, ENSMUST00000230177.2, ENSMUST00000053232.8	Ptp4a3
ENSMUSG00000062646.13	E028	18.7997	0.042728	1.11137	0.291785	0.949804	7.52889	6.54369	-0.406129	chr2	120253982	120254140	159	+	12	14	30	19	16	22	ENSMUST00000145134.2, ENSMUST00000154574.8, ENSMUST00000153660.8	Ganc
ENSMUSG00000068762.12	E014	239.18	0.0187998	1.11134	0.291792	0.949804	24.6929	23.0623	-0.205289	chr3	107850018	107850082	65	-	199	99	220	393	241	278	ENSMUST00000106683.8, ENSMUST00000106680.3, ENSMUST00000106681.3, ENSMUST00000155926.8, ENSMUST00000106685.9, ENSMUST00000106684.8	Gstm6
ENSMUSG00000070047.15	E023	41.0398	0.0126431	1.11172	0.291708	0.949804	10.8621	10.0962	-0.212661	chr8	45491297	45491428	132	+	87	29	29	44	31	38	ENSMUST00000215588.2, ENSMUST00000189017.8, ENSMUST00000191428.7, ENSMUST00000098796.10	Fat1
ENSMUSG00000071072.13	E011	996.688	0.000787897	1.11145	0.291767	0.949804	46.9253	47.7564	0.0587126	chr10	127911936	127912847	912	+	1014	895	1043	1301	877	928	ENSMUST00000084771.3, ENSMUST00000052798.14	Ptges3
ENSMUSG00000074282.11	E013	3.12611	0.0397639	1.11168	0.291716	0.949804	2.4005	3.13855	0.773958	chr7	24015786	24015943	158	-	6	6	3	2	1	2	ENSMUST00000154309.2	Zfp94
ENSMUSG00000075284.11	E021	3.48948	0.0464653	1.11189	0.291671	0.949804	3.49547	2.72325	-0.720829	chr2	73359727	73359823	97	-	6	3	2	7	2	2	ENSMUST00000094681.11, ENSMUST00000143061.2	Wipf1
ENSMUSG00000079487.12	E011	24.7416	0.0185904	1.11173	0.291707	0.949804	7.66513	8.52898	0.309605	chrX	100321459	100321558	100	+	25	25	29	27	15	30	ENSMUST00000087956.6, ENSMUST00000087948.11, ENSMUST00000117706.8, ENSMUST00000117203.8	Med12
ENSMUSG00000026005.16	E010	115.01	0.00182033	1.1112	0.291822	0.949805	17.5462	16.7766	-0.1322	chr1	66754354	66754406	53	+	104	93	118	150	96	133	ENSMUST00000027157.10, ENSMUST00000142920.8, ENSMUST00000113995.2, ENSMUST00000190404.2	Rpe
ENSMUSG00000032883.16	E001	2.85415	0.0724697	1.11123	0.291815	0.949805	2.92139	2.07527	-0.987156	chr1	78635542	78635599	58	+	1	3	0	2	4	6	ENSMUST00000035779.15	Acsl3
ENSMUSG00000036698.12	E005	40.486	0.0261948	1.11118	0.291826	0.949805	9.67425	10.868	0.338317	chr15	72983536	72983670	135	-	88	30	55	43	15	30	ENSMUST00000044113.12, ENSMUST00000230158.2	Ago2
ENSMUSG00000037169.16	E006	5.40629	0.027966	1.11123	0.291815	0.949805	3.54585	2.75245	-0.731357	chr12	12991637	12991826	190	-	1	2	2	6	11	8	ENSMUST00000043396.15, ENSMUST00000151534.2	Mycn
ENSMUSG00000098066.3	E003	14.995	0.0112555	1.11118	0.291825	0.949805	6.59419	5.97692	-0.284404	chr7	92296001	92296161	161	+	27	19	13	11	7	17	ENSMUST00000182265.3	Gm26944
ENSMUSG00000114469.3	E008	1.96151	0.067828	1.11122	0.291818	0.949805	1.3241	2.27747	1.56521	chr19	20410914	20410943	30	-	4	2	6	0	0	1	ENSMUST00000235626.2, ENSMUST00000236998.2	C730002L08Rik
ENSMUSG00000026429.10	E005	5.16738	0.0471229	1.11112	0.291839	0.949835	4.04139	3.38128	-0.515081	chr1	134895465	134895636	172	+	8	9	2	6	5	2	ENSMUST00000027687.8, ENSMUST00000223886.2	Ube2t
ENSMUSG00000001768.17	E034	236.727	0.00183295	1.11107	0.29185	0.949854	24.0541	24.8845	0.102188	chr2	145727523	145729536	2014	+	262	274	246	215	233	208	ENSMUST00000094480.11, ENSMUST00000147976.8, ENSMUST00000110005.8	Rin2
ENSMUSG00000014859.10	E008	226.523	0.000926954	1.111	0.291865	0.949854	24.4196	23.7385	-0.0850674	chr8	106026951	106027248	298	+	286	219	249	262	160	219	ENSMUST00000015003.10	E2f4
ENSMUSG00000024143.16	E008	30.7555	0.0274137	1.111	0.291864	0.949854	8.46256	9.15772	0.229081	chr17	87302432	87302526	95	+	59	26	56	34	13	11	ENSMUST00000139344.2, ENSMUST00000024956.15	Rhoq
ENSMUSG00000034613.13	E022	5.02287	0.115494	1.11102	0.29186	0.949854	4.16884	3.14849	-0.810762	chr10	122777130	122777193	64	+	6	9	1	4	8	2	ENSMUST00000161065.8, ENSMUST00000162969.2, ENSMUST00000067918.12	Ppm1h
ENSMUSG00000079012.12	E002	7382.48	0.00105279	1.11101	0.291862	0.949854	100.054	99.1428	-0.0432569	chr12	104355323	104355971	649	+	9590	8150	9038	9188	4685	5301	ENSMUST00000101078.12, ENSMUST00000168797.2	Serpina3m
ENSMUSG00000000804.15	E038	35.1905	0.047304	1.11062	0.291948	0.949855	10.4168	8.70907	-0.520091	chr11	84946592	84946699	108	-	33	23	38	27	27	62	ENSMUST00000108075.9	Usp32
ENSMUSG00000000976.14	E016	47.3429	0.00870541	1.10964	0.292159	0.949855	11.6759	10.7597	-0.237943	chr11	83659882	83660088	207	+	71	50	36	56	28	52	ENSMUST00000001002.8, ENSMUST00000125831.8	Heatr6
ENSMUSG00000001089.15	E010	50.3769	0.0100178	1.10951	0.292189	0.949855	10.9538	11.8768	0.235658	chr4	136267667	136267978	312	+	73	64	71	57	27	26	ENSMUST00000105849.9, ENSMUST00000063021.7, ENSMUST00000129230.3, ENSMUST00000001116.5, ENSMUST00000170102.8	Luzp1
ENSMUSG00000001323.18	E007	248.149	0.000793131	1.11088	0.291892	0.949855	25.3089	24.565	-0.0899706	chr11	74800520	74800566	47	-	247	214	252	275	258	249	ENSMUST00000121738.8, ENSMUST00000108448.8, ENSMUST00000127499.2, ENSMUST00000065211.9	Srr
ENSMUSG00000001435.16	E014	1303.48	0.000860851	1.10972	0.292143	0.949855	53.4277	52.456	-0.063416	chr10	76896203	76896246	44	-	1179	1198	1408	1500	1264	1308	ENSMUST00000081654.13, ENSMUST00000105409.8, ENSMUST00000072755.12	Col18a1
ENSMUSG00000001844.11	E002	5.13903	0.0296854	1.10915	0.292267	0.949855	3.98396	3.21808	-0.616587	chr5	143302245	143302251	7	-	2	3	7	5	7	6	ENSMUST00000001900.9, ENSMUST00000159813.8	Zdhhc4
ENSMUSG00000002324.9	E003	2.61463	0.165506	1.11054	0.291964	0.949855	3.2019	2.0905	-1.23078	chr14	55856199	55856267	69	+	1	3	2	8	2	0	ENSMUST00000002395.8	Rec8
ENSMUSG00000004508.7	E005	17.1896	0.00874681	1.10886	0.292331	0.949855	7.03587	6.50183	-0.228528	chr7	96948035	96948609	575	+	25	16	17	19	16	13	ENSMUST00000004622.7, ENSMUST00000206791.2	Gab2
ENSMUSG00000004947.16	E013	11.7984	0.0116086	1.11041	0.291994	0.949855	5.94407	5.19224	-0.391072	chr5	136038868	136038966	99	+	13	13	9	12	14	10	ENSMUST00000111142.9, ENSMUST00000130345.2, ENSMUST00000199239.5, ENSMUST00000125827.8, ENSMUST00000111145.10, ENSMUST00000111144.8, ENSMUST00000005072.10	Dtx2
ENSMUSG00000005320.10	E008	129.352	0.00534198	1.11094	0.291877	0.949855	18.7763	17.7873	-0.159947	chr13	55304587	55304717	131	+	129	144	113	183	112	106	ENSMUST00000162167.2, ENSMUST00000005452.6	Fgfr4
ENSMUSG00000005566.15	E007	119.354	0.00117132	1.11047	0.29198	0.949855	17.8818	17.2176	-0.111672	chr7	12761671	12761679	9	+	115	118	136	130	112	112	ENSMUST00000148354.3, ENSMUST00000142421.9, ENSMUST00000209577.2, ENSMUST00000005705.8	Trim28
ENSMUSG00000006731.11	E009	199.955	0.00807076	1.10981	0.292123	0.949855	21.9116	23.3626	0.191895	chr10	127003371	127003411	41	+	254	173	311	249	123	139	ENSMUST00000217678.2, ENSMUST00000218977.2, ENSMUST00000219523.2, ENSMUST00000006914.11, ENSMUST00000220055.2	B4galnt1
ENSMUSG00000013629.17	E066	30.9353	0.0289105	1.10928	0.292238	0.949855	9.44963	8.49547	-0.308937	chr5	31234939	31235040	102	+	26	29	34	21	32	42	ENSMUST00000013773.12, ENSMUST00000200953.4, ENSMUST00000201182.4, ENSMUST00000202795.4	Cad
ENSMUSG00000017291.14	E005	61.1609	0.00210193	1.11036	0.292004	0.949855	13.1131	12.2953	-0.187992	chr11	77440098	77440301	204	-	79	58	65	67	45	62	ENSMUST00000017435.11, ENSMUST00000058496.8	Taok1
ENSMUSG00000019873.9	E013	242.579	0.00401084	1.10896	0.292309	0.949855	24.2799	25.2996	0.124002	chr10	66875280	66875356	77	-	287	237	211	289	200	254	ENSMUST00000217841.2, ENSMUST00000020023.9	Reep3
ENSMUSG00000019935.17	E014	19.6117	0.00808408	1.11027	0.292022	0.949855	7.3384	6.63796	-0.290484	chr10	89456661	89457115	455	-	10	16	22	6	29	30	ENSMUST00000020102.14	Slc17a8
ENSMUSG00000019990.16	E020	3.10323	0.232895	1.10906	0.292287	0.949855	2.27481	3.42379	1.18039	chr10	20424075	20424216	142	-	3	2	8	0	3	3	ENSMUST00000164195.2	Pde7b
ENSMUSG00000020196.11	E014	19.7379	0.0642063	1.10974	0.292138	0.949855	7.77691	6.62443	-0.464553	chr10	75530549	75530628	80	-	28	22	6	22	27	14	ENSMUST00000001712.8, ENSMUST00000218486.2	Cabin1
ENSMUSG00000020532.19	E037	508.91	0.00116127	1.11018	0.292044	0.949855	32.6008	33.2787	0.0640362	chr11	84167360	84167473	114	+	372	179	288	1185	408	614	ENSMUST00000103201.8, ENSMUST00000020843.13	Acaca
ENSMUSG00000020593.17	E008	221.351	0.00262811	1.10977	0.292132	0.949855	22.9526	23.9526	0.127978	chr12	16594645	16594797	153	-	260	177	164	165	355	192	ENSMUST00000067124.6, ENSMUST00000111067.10, ENSMUST00000238839.2, ENSMUST00000221297.2, ENSMUST00000239165.2, ENSMUST00000222989.2, ENSMUST00000221230.2	Lpin1
ENSMUSG00000020841.6	E023	51.4033	0.0205733	1.10915	0.292268	0.949855	11.118	11.9966	0.221588	chr11	76705597	76705739	143	-	75	69	65	65	23	28	ENSMUST00000021201.6	Cpd
ENSMUSG00000020859.17	E046	93.1818	0.00236303	1.11039	0.291997	0.949855	15.214	16.0234	0.152222	chr11	93992917	93992984	68	+	116	84	97	105	70	99	ENSMUST00000132079.8, ENSMUST00000024979.15, ENSMUST00000092777.11, ENSMUST00000041956.14, ENSMUST00000075695.13, ENSMUST00000103168.10, ENSMUST00000153076.2	Spag9
ENSMUSG00000021113.6	E003	1.81193	0.163461	1.10928	0.292238	0.949855	1.65225	2.60765	1.31707	chr12	74014121	74014211	91	+	1	5	2	1	2	0	ENSMUST00000222025.2	Snapc1
ENSMUSG00000021252.12	E013	25.7384	0.0264023	1.10975	0.292136	0.949855	8.59347	7.37516	-0.443186	chr12	85871287	85871296	10	-	25	16	15	30	46	19	ENSMUST00000124311.2, ENSMUST00000021676.12, ENSMUST00000142331.2	Erg28
ENSMUSG00000021339.5	E001	996.679	0.00522212	1.10948	0.292194	0.949855	47.9715	46.9671	-0.0708177	chr13	25171466	25177171	5706	-	1350	1044	1080	1104	672	917	ENSMUST00000021772.4	Mrs2
ENSMUSG00000021432.16	E007	31.6448	0.0485318	1.10894	0.292312	0.949855	9.91632	8.41265	-0.477397	chr13	39116893	39117431	539	-	33	26	36	49	25	25	ENSMUST00000225396.2	Slc35b3
ENSMUSG00000021981.11	E008	116.728	0.00135512	1.10885	0.292332	0.949855	17.7518	16.9256	-0.140535	chr14	59699123	59699151	29	+	107	115	127	128	103	125	ENSMUST00000224281.2, ENSMUST00000225595.2, ENSMUST00000022553.6, ENSMUST00000223678.2	Cab39l
ENSMUSG00000022020.16	E026	28.7835	0.0051911	1.11024	0.29203	0.949855	8.39026	9.06731	0.225167	chr14	79618935	79619069	135	-	41	34	24	25	19	34	ENSMUST00000169500.2, ENSMUST00000022597.15, ENSMUST00000163486.2	Naa16
ENSMUSG00000022040.9	E005	2570.87	0.000436545	1.11058	0.291956	0.949855	68.773	67.9322	-0.0468857	chr14	66323683	66323752	70	-	2024	1903	2251	1942	3702	3219	ENSMUST00000224698.2, ENSMUST00000070515.2, ENSMUST00000225309.2	Ephx2
ENSMUSG00000022788.17	E003	48.6165	0.0161364	1.11062	0.291948	0.949855	10.7769	11.7398	0.24922	chr16	16240466	16240684	219	-	49	63	48	34	62	36	ENSMUST00000069284.14, ENSMUST00000162671.8, ENSMUST00000161861.8	Fgd4
ENSMUSG00000023262.14	E009	210.825	0.000956888	1.11027	0.292023	0.949855	22.3928	23.2246	0.109218	chr9	106310561	106310621	61	-	171	165	181	310	209	226	ENSMUST00000190851.3, ENSMUST00000215395.2, ENSMUST00000024031.13, ENSMUST00000214275.2, ENSMUST00000187324.8, ENSMUST00000216400.2, ENSMUST00000215506.2	Acy1
ENSMUSG00000024066.10	E061	19.055	0.0447178	1.10903	0.292293	0.949855	6.46245	7.57807	0.461154	chr17	74257134	74257140	7	-	31	16	36	20	5	14	ENSMUST00000233621.2, ENSMUST00000233162.2, ENSMUST00000024866.6, ENSMUST00000232843.2	Xdh
ENSMUSG00000024104.12	E017	83.1534	0.0213149	1.10959	0.29217	0.949855	15.3885	14.0467	-0.267397	chr6	116193007	116193110	104	+	100	49	100	79	73	104	ENSMUST00000203286.3, ENSMUST00000203523.3, ENSMUST00000203802.3, ENSMUST00000204283.3, ENSMUST00000036759.11, ENSMUST00000204476.3	Washc2
ENSMUSG00000024188.17	E011	52.583	0.0027388	1.11065	0.29194	0.949855	12.3089	11.2323	-0.26676	chr17	26473019	26473362	344	+	60	60	44	64	39	54	ENSMUST00000133032.8, ENSMUST00000154235.8	Luc7l
ENSMUSG00000024395.10	E033	80.5417	0.00180188	1.11006	0.292069	0.949855	14.1374	14.8217	0.138468	chr18	32091572	32091672	101	+	86	76	114	70	67	79	ENSMUST00000025254.9	Lims2
ENSMUSG00000024456.17	E027	49.1465	0.0323258	1.10922	0.292252	0.949855	10.5401	12.0376	0.386871	chr18	38029148	38029209	62	-	95	44	62	32	45	31	ENSMUST00000115631.8, ENSMUST00000115634.8, ENSMUST00000115629.9, ENSMUST00000025337.14, ENSMUST00000080033.7	Diaph1
ENSMUSG00000024456.17	E032	103.966	0.00124193	1.10887	0.292328	0.949855	16.8893	16.1239	-0.136481	chr18	38033698	38033837	140	-	138	104	117	122	78	84	ENSMUST00000115631.8, ENSMUST00000115634.8, ENSMUST00000115629.9, ENSMUST00000025337.14, ENSMUST00000080033.7	Diaph1
ENSMUSG00000024862.17	E034	27.5662	0.00637216	1.10979	0.292128	0.949855	8.91958	8.18777	-0.24833	chr19	5168212	5168325	114	-	33	21	35	32	25	23	ENSMUST00000116563.8, ENSMUST00000113728.8, ENSMUST00000025798.13, ENSMUST00000113727.8	Klc2
ENSMUSG00000025196.5	E001	1488.52	0.000227135	1.11029	0.29202	0.949855	55.5186	55.8815	0.02289	chr19	43944746	43945075	330	-	1387	1205	1423	1917	1631	1382	ENSMUST00000026210.5	Cpn1
ENSMUSG00000025228.6	E002	286.947	0.00526563	1.11004	0.292073	0.949855	27.4758	26.3412	-0.12806	chr19	46365253	46365579	327	-	368	248	335	299	262	248	ENSMUST00000237742.2, ENSMUST00000040270.6	Actr1a
ENSMUSG00000025507.14	E029	2.51176	0.0486308	1.10919	0.292257	0.949855	2.09918	2.87307	0.905931	chr7	141021735	141021773	39	-	4	5	3	2	1	1	ENSMUST00000131980.8, ENSMUST00000190882.7	Pidd1
ENSMUSG00000025651.15	E012	6.51581	0.0359496	1.10963	0.292162	0.949855	3.73881	4.56475	0.576634	chr9	108773704	108773757	54	+	11	5	8	2	7	7	ENSMUST00000195738.2	Uqcrc1
ENSMUSG00000026074.16	E018	17.8604	0.0442961	1.10917	0.292262	0.949855	6.28018	7.16923	0.383285	chr1	40023043	40023097	55	+	24	25	31	23	8	3	ENSMUST00000193682.6, ENSMUST00000168431.7, ENSMUST00000163854.9, ENSMUST00000195636.6, ENSMUST00000192509.6, ENSMUST00000195259.6, ENSMUST00000195860.6, ENSMUST00000191761.6	Map4k4
ENSMUSG00000026222.17	E006	24.8556	0.0353263	1.10887	0.292327	0.949855	7.35635	8.62457	0.461066	chr1	85587424	85587583	160	+	40	46	19	22	16	13	ENSMUST00000153574.8, ENSMUST00000147552.8, ENSMUST00000145440.8, ENSMUST00000141998.2, ENSMUST00000155094.8, ENSMUST00000066427.11, ENSMUST00000150967.8, ENSMUST00000054279.15	Sp100
ENSMUSG00000026466.17	E026	119.894	0.00122671	1.1102	0.292039	0.949855	18.0053	17.2912	-0.119416	chr1	155911797	155911893	97	-	132	124	133	140	102	102	ENSMUST00000097527.10, ENSMUST00000130995.4, ENSMUST00000136331.8, ENSMUST00000027738.14, ENSMUST00000141980.2	Tor1aip1
ENSMUSG00000026495.9	E010	13.5623	0.0298317	1.10947	0.292198	0.949855	6.35379	5.6142	-0.358005	chr1	178303390	178303456	67	+	12	8	22	14	16	10	ENSMUST00000192905.2, ENSMUST00000027775.9	Efcab2
ENSMUSG00000026596.14	E001	6.00435	0.0238481	1.10989	0.292106	0.949855	4.37112	3.67321	-0.502519	chr1	156386356	156386556	201	+	10	5	4	6	4	8	ENSMUST00000173929.8	Abl2
ENSMUSG00000026849.19	E007	275.257	0.00454203	1.11041	0.291993	0.949855	25.8073	26.9062	0.126378	chr2	30853706	30853860	155	-	347	315	294	249	199	286	ENSMUST00000144152.2, ENSMUST00000028200.9, ENSMUST00000137694.8, ENSMUST00000123762.2	Tor1a
ENSMUSG00000026946.10	E011	94.8932	0.00263995	1.10944	0.292204	0.949855	16.1288	15.3513	-0.145148	chr2	51848909	51849004	96	-	124	81	108	100	104	64	ENSMUST00000145656.2, ENSMUST00000112705.9, ENSMUST00000028314.9, ENSMUST00000145481.8	Nmi
ENSMUSG00000027210.21	E001	4.07104	0.168125	1.10926	0.292244	0.949855	3.78217	2.67705	-0.99789	chr2	115693545	115693625	81	-	3	1	5	6	8	1	ENSMUST00000102538.11, ENSMUST00000110908.9, ENSMUST00000110907.8, ENSMUST00000028639.13	Meis2
ENSMUSG00000027322.12	E004	67.732	0.00202948	1.10919	0.292257	0.949855	12.7173	13.4724	0.168527	chr2	130913009	130913311	303	-	120	78	99	61	41	32	ENSMUST00000028794.10	Siglec1
ENSMUSG00000027346.16	E002	283.526	0.00537064	1.11085	0.291898	0.949855	25.93	27.1631	0.1409	chr2	132371003	132372662	1660	-	259	276	261	294	309	298	ENSMUST00000060955.12, ENSMUST00000148833.8, ENSMUST00000145694.8, ENSMUST00000110142.8, ENSMUST00000110136.8, ENSMUST00000149854.8, ENSMUST00000127712.8	Gpcpd1
ENSMUSG00000027347.20	E001	43.9674	0.0293006	1.10968	0.292152	0.949855	11.1967	10.3427	-0.230861	chr2	117110474	117113022	2549	-	84	55	29	49	28	32	ENSMUST00000102534.11	Rasgrp1
ENSMUSG00000027439.10	E011	76.5655	0.00206664	1.11036	0.292004	0.949855	14.5803	13.7847	-0.164266	chr2	148532136	148532153	18	+	89	72	76	103	62	67	ENSMUST00000028928.8	Gzf1
ENSMUSG00000027660.17	E014	29.8053	0.0387327	1.10944	0.292204	0.949855	8.11847	9.1824	0.357268	chr3	31167557	31167651	95	+	36	56	35	14	23	20	ENSMUST00000117728.8, ENSMUST00000118470.8, ENSMUST00000118204.2, ENSMUST00000029194.12	Skil
ENSMUSG00000027893.15	E006	243.726	0.00686443	1.10976	0.292134	0.949855	24.2402	25.5018	0.152969	chr3	107572226	107572429	204	-	277	240	261	280	247	181	ENSMUST00000138091.8, ENSMUST00000153530.2, ENSMUST00000144864.8, ENSMUST00000029490.15	Ahcyl1
ENSMUSG00000028041.18	E041	11.686	0.0145986	1.11032	0.292011	0.949855	5.07347	5.86035	0.416938	chr3	89254184	89254373	190	-	23	14	14	8	10	5	ENSMUST00000155295.8, ENSMUST00000029676.12, ENSMUST00000107448.9, ENSMUST00000184651.8, ENSMUST00000134839.8, ENSMUST00000107446.8, ENSMUST00000074582.7	Adam15
ENSMUSG00000028407.5	E004	19.2762	0.590036	1.10971	0.292145	0.949855	8.82539	2.77929	-3.3413	chr4	40270227	40270940	714	+	3	2	3	1	7	89	ENSMUST00000129758.3	Smim27
ENSMUSG00000030965.20	E009	65.4301	0.00192955	1.10931	0.292232	0.949855	13.4861	12.804	-0.151653	chr7	132466713	132466782	70	+	91	63	73	74	50	54	ENSMUST00000144225.9, ENSMUST00000134784.2, ENSMUST00000129552.2, ENSMUST00000084497.12, ENSMUST00000106161.8	Abraxas2
ENSMUSG00000031434.16	E010	8.71022	0.120458	1.10929	0.292237	0.949855	5.65995	4.17391	-0.880324	chrX	138736685	138736736	52	-	17	12	2	20	3	2	ENSMUST00000172366.2, ENSMUST00000087401.12, ENSMUST00000136415.9, ENSMUST00000033811.14	Morc4
ENSMUSG00000031453.17	E010	11.6158	0.0361193	1.11054	0.291965	0.949855	5.07976	5.97299	0.468432	chr8	13630034	13630107	74	-	29	9	14	14	3	7	ENSMUST00000117551.4, ENSMUST00000137822.2	Rasa3
ENSMUSG00000031502.12	E057	14.0002	0.00972376	1.10998	0.292087	0.949855	6.51268	5.71664	-0.377197	chr8	11295058	11295084	27	-	27	16	13	17	8	8	ENSMUST00000209000.2, ENSMUST00000208095.2, ENSMUST00000209735.2, ENSMUST00000033898.10	Col4a1
ENSMUSG00000031601.17	E006	96.5151	0.00483953	1.11039	0.291998	0.949855	16.2774	15.4207	-0.158856	chr8	40947055	40947156	102	-	135	108	70	88	103	84	ENSMUST00000144970.8, ENSMUST00000142455.8, ENSMUST00000149992.2, ENSMUST00000132032.8, ENSMUST00000034012.10, ENSMUST00000135269.8	Cnot7
ENSMUSG00000031996.18	E027	764.463	0.00155008	1.10918	0.29226	0.949855	41.6669	42.7778	0.0855864	chr9	31089201	31089374	174	-	774	845	867	849	675	647	ENSMUST00000079758.9, ENSMUST00000213254.2, ENSMUST00000217641.2, ENSMUST00000072634.15	Aplp2
ENSMUSG00000032217.14	E019	23.1036	0.00708674	1.11087	0.291892	0.949855	8.23125	7.41536	-0.302538	chr9	70363196	70365105	1910	-	26	25	23	26	19	22	ENSMUST00000213694.2	Rnf111
ENSMUSG00000032409.16	E073	36.9687	0.0442616	1.11024	0.292029	0.949855	9.21473	10.4293	0.359766	chr9	95832598	95832703	106	+	46	42	51	21	43	23	ENSMUST00000034980.9, ENSMUST00000215311.2	Atr
ENSMUSG00000032410.14	E028	17.5511	0.00969026	1.11005	0.29207	0.949855	6.45108	7.19069	0.314247	chr9	95863828	95863984	157	+	21	19	25	20	12	12	ENSMUST00000190665.2, ENSMUST00000187175.7, ENSMUST00000189612.7, ENSMUST00000034981.14, ENSMUST00000185633.7	Xrn1
ENSMUSG00000032580.13	E016	73.3289	0.00289661	1.11017	0.292044	0.949855	13.4728	14.2334	0.160671	chr9	107622393	107622435	43	-	94	100	70	81	55	53	ENSMUST00000182371.8, ENSMUST00000183307.8, ENSMUST00000182792.2, ENSMUST00000035199.13, ENSMUST00000194801.6, ENSMUST00000182659.8, ENSMUST00000182332.2	Rbm5
ENSMUSG00000033653.19	E040	18.5585	0.0365678	1.10954	0.292181	0.949855	7.56846	6.46238	-0.457508	chr16	21345127	21345246	120	+	26	10	26	12	24	15	ENSMUST00000096192.12, ENSMUST00000117598.8, ENSMUST00000118138.8, ENSMUST00000118923.8, ENSMUST00000125487.8, ENSMUST00000096191.11, ENSMUST00000115397.8	Vps8
ENSMUSG00000033819.17	E030	204.81	0.00299414	1.11014	0.292052	0.949855	22.4333	23.4253	0.129621	chr15	76578498	76579115	618	+	273	223	247	263	142	128	ENSMUST00000134449.8, ENSMUST00000140730.2, ENSMUST00000037551.15, ENSMUST00000150399.8, ENSMUST00000127674.8, ENSMUST00000135388.3	Ppp1r16a
ENSMUSG00000034371.10	E008	3108.94	0.000560389	1.10905	0.292288	0.949855	73.9265	74.7852	0.0458369	chr19	10571034	10571140	107	-	3517	2065	3200	3868	2858	3356	ENSMUST00000236121.2, ENSMUST00000236950.2, ENSMUST00000236607.2, ENSMUST00000237788.2, ENSMUST00000037678.7	Tkfc
ENSMUSG00000035569.18	E027	31.5044	0.0103336	1.11086	0.291895	0.949855	8.61082	9.52908	0.294129	chr8	123701468	123701512	45	-	56	27	42	19	25	28	ENSMUST00000174833.2, ENSMUST00000212937.2, ENSMUST00000098334.13, ENSMUST00000172906.8	Ankrd11
ENSMUSG00000035941.16	E019	2.17256	0.173025	1.1104	0.291994	0.949855	2.8215	1.9481	-1.06923	chr9	85600511	85600591	81	-	1	0	4	4	3	1	ENSMUST00000188768.2	Ibtk
ENSMUSG00000036986.17	E021	46.924	0.0329339	1.10896	0.292307	0.949855	10.3996	11.7006	0.343139	chr9	58154258	58154350	93	-	58	66	63	55	23	29	ENSMUST00000153820.8, ENSMUST00000085673.11, ENSMUST00000135310.8, ENSMUST00000126690.8, ENSMUST00000114136.9	Pml
ENSMUSG00000037296.8	E011	133.895	0.00187068	1.1108	0.291908	0.949855	18.9743	18.274	-0.111245	chr8	26292153	26294003	1851	+	192	131	167	126	94	121	ENSMUST00000038421.8	Lsm1
ENSMUSG00000037343.9	E027	41.355	0.0191907	1.10983	0.292118	0.949855	10.9623	9.96041	-0.278745	chr15	54912791	54912945	155	-	68	26	41	33	39	47	ENSMUST00000227254.2, ENSMUST00000226864.2, ENSMUST00000041733.9	Taf2
ENSMUSG00000037772.14	E017	8.52572	0.0620331	1.1105	0.291973	0.949855	5.36626	4.25746	-0.668973	chr7	142091078	142091647	570	+	10	10	6	17	4	6	ENSMUST00000141098.2	Mrpl23
ENSMUSG00000037818.17	E035	19.6759	0.0223681	1.10933	0.292228	0.949855	7.6201	6.76987	-0.342657	chr3	40891573	40891589	17	+	17	12	28	23	17	22	ENSMUST00000204496.3, ENSMUST00000205065.3, ENSMUST00000159774.7	Abhd18
ENSMUSG00000038023.13	E003	25.2272	0.0292432	1.10967	0.292153	0.949855	7.76933	8.67713	0.320431	chr5	124767130	124767233	104	+	36	26	30	38	8	21	ENSMUST00000037865.13, ENSMUST00000198382.5	Atp6v0a2
ENSMUSG00000038368.17	E011	7.68598	0.095298	1.11054	0.291964	0.949855	4.02234	4.96979	0.6112	chr4	88072958	88072978	21	+	16	8	10	10	0	6	ENSMUST00000161058.8, ENSMUST00000159342.8, ENSMUST00000097992.10	Focad
ENSMUSG00000038608.16	E035	5.70252	0.157982	1.10923	0.292249	0.949855	3.14403	4.31186	0.912309	chr1	80517527	80517574	48	-	5	10	11	1	6	2	ENSMUST00000190595.7, ENSMUST00000190983.7, ENSMUST00000187774.7, ENSMUST00000077946.12	Dock10
ENSMUSG00000038848.15	E004	256.664	0.00916665	1.11074	0.291922	0.949855	25.9877	24.8188	-0.139004	chr2	180553561	180554000	440	-	441	272	289	244	197	167	ENSMUST00000108876.9, ENSMUST00000037299.15, ENSMUST00000124666.2	Ythdf1
ENSMUSG00000039050.9	E006	55.6851	0.0160202	1.11081	0.291907	0.949855	12.6882	11.4465	-0.300322	chr2	179778879	179778905	27	+	62	58	75	43	63	38	ENSMUST00000040668.9, ENSMUST00000142376.2	Osbpl2
ENSMUSG00000039515.12	E007	163.539	0.0022458	1.11	0.292081	0.949855	20.1682	20.9477	0.112788	chr2	30316411	30316508	98	+	183	166	173	213	121	147	ENSMUST00000042055.10, ENSMUST00000113603.10, ENSMUST00000152165.8, ENSMUST00000125743.8, ENSMUST00000113601.10	Ptpa
ENSMUSG00000039531.9	E005	18.7262	0.0172898	1.10935	0.292224	0.949855	7.5417	6.65953	-0.36026	chr10	33801130	33802274	1145	-	25	13	27	27	12	13	ENSMUST00000219457.2	Zup1
ENSMUSG00000039756.13	E003	102.76	0.00224298	1.1092	0.292256	0.949855	15.6766	16.4787	0.146693	chr3	122068847	122069071	225	+	164	134	137	66	60	84	ENSMUST00000035776.10, ENSMUST00000197215.2	Dnttip2
ENSMUSG00000039801.8	E035	4.77766	0.445298	1.11014	0.292051	0.949855	4.39014	2.87821	-1.21935	chr15	8250342	8250451	110	+	7	0	9	1	6	6	ENSMUST00000110617.2	Cplane1
ENSMUSG00000040325.17	E010	45.6661	0.0116978	1.11065	0.291941	0.949855	10.3516	11.3483	0.267509	chr9	106721335	106721493	159	+	77	43	67	28	36	35	ENSMUST00000159645.8, ENSMUST00000161758.3, ENSMUST00000055009.15	Dcaf1
ENSMUSG00000040722.8	E019	1.71263	0.662057	1.11008	0.292065	0.949855	2.70261	1.68178	-1.3692	chr9	57375321	57375341	21	-	7	0	0	0	3	1	ENSMUST00000046587.8, ENSMUST00000214256.2	Scamp5
ENSMUSG00000041133.12	E030	34.4584	0.0105204	1.11057	0.291958	0.949855	9.99091	9.05676	-0.28512	chrX	150842505	150842508	4	+	37	38	24	50	22	39	ENSMUST00000141457.2, ENSMUST00000045312.6	Smc1a
ENSMUSG00000041769.14	E021	82.4051	0.00236253	1.11068	0.291933	0.949855	14.1608	14.9566	0.160194	chr7	138474603	138474729	127	+	150	90	98	67	64	50	ENSMUST00000041097.13, ENSMUST00000155672.8, ENSMUST00000136824.8, ENSMUST00000174090.2	Ppp2r2d
ENSMUSG00000041890.18	E049	3.11119	0.0653336	1.10884	0.292335	0.949855	3.27518	2.48403	-0.798271	chr5	114911554	114911556	3	-	3	0	5	5	2	4	ENSMUST00000155908.8, ENSMUST00000112185.9, ENSMUST00000153756.8, ENSMUST00000131582.8	Git2
ENSMUSG00000042625.17	E029	120.978	0.00276049	1.10995	0.292092	0.949855	18.2532	17.3494	-0.149914	chr17	56878400	56878438	39	-	172	105	144	148	86	97	ENSMUST00000155983.2, ENSMUST00000124457.8, ENSMUST00000133604.8, ENSMUST00000131056.2, ENSMUST00000144255.8, ENSMUST00000134497.2, ENSMUST00000134741.8, ENSMUST00000075510.12	Safb2
ENSMUSG00000042632.18	E027	101.956	0.00359284	1.10971	0.292144	0.949855	15.7307	16.6228	0.162211	chr15	79197148	79197363	216	-	150	100	148	74	95	66	ENSMUST00000174021.8, ENSMUST00000047816.15, ENSMUST00000173632.8, ENSMUST00000173109.2, ENSMUST00000166977.9, ENSMUST00000172403.9, ENSMUST00000174089.2, ENSMUST00000173163.8	Pla2g6
ENSMUSG00000043716.14	E014	2816.41	0.000118685	1.11073	0.291923	0.949855	71.5352	71.784	0.0135286	chr1	16173392	16173558	167	-	2564	2625	2870	3222	2672	3004	ENSMUST00000125005.2, ENSMUST00000149566.2, ENSMUST00000058437.14, ENSMUST00000141217.2	Rpl7
ENSMUSG00000047921.19	E017	19.3618	0.0274588	1.11098	0.29187	0.949855	7.58719	6.62181	-0.394129	chr15	72820639	72820724	86	-	15	19	19	26	23	14	ENSMUST00000023276.16, ENSMUST00000230270.2, ENSMUST00000170633.9, ENSMUST00000089770.11, ENSMUST00000230025.2	Trappc9
ENSMUSG00000050017.12	E008	90.689	0.0119797	1.10897	0.292307	0.949855	14.7208	16.0619	0.255907	chr5	111495647	111495721	75	+	112	118	65	95	80	83	ENSMUST00000086635.9, ENSMUST00000200298.2, ENSMUST00000196192.2	Pitpnb
ENSMUSG00000050103.19	E015	412.996	0.00060045	1.10917	0.292262	0.949855	31.6542	32.2864	0.0612745	chr12	37455310	37455444	135	+	548	454	429	466	317	336	ENSMUST00000049874.14, ENSMUST00000159998.8, ENSMUST00000160390.2	Agmo
ENSMUSG00000050587.15	E010	1.73811	0.121606	1.10938	0.292216	0.949855	1.78214	2.57584	1.06323	chr2	97433834	97433885	52	+	5	1	1	1	3	0	ENSMUST00000162807.9, ENSMUST00000135431.8, ENSMUST00000059049.8	Lrrc4c
ENSMUSG00000051329.14	E026	14.4018	0.0112722	1.11033	0.29201	0.949855	6.60326	5.77265	-0.388976	chr2	90532802	90532890	89	+	19	18	10	13	9	19	ENSMUST00000057481.7	Nup160
ENSMUSG00000051359.16	E009	32.3744	0.00565038	1.10887	0.292327	0.949855	8.84315	9.58526	0.233958	chr15	37397415	37397697	283	-	59	31	44	35	18	19	ENSMUST00000120746.8, ENSMUST00000153775.9, ENSMUST00000132423.2, ENSMUST00000119730.8, ENSMUST00000150453.2, ENSMUST00000116445.9, ENSMUST00000148652.9, ENSMUST00000090150.11, ENSMUST00000168992.8	Ncald
ENSMUSG00000052407.18	E023	11.542	0.109948	1.10881	0.29234	0.949855	4.41532	5.9796	0.87678	chr4	83581739	83581927	189	+	17	33	7	7	3	6	ENSMUST00000125077.9, ENSMUST00000231339.2, ENSMUST00000053414.13	Ccdc171
ENSMUSG00000053477.19	E016	5.74214	0.044299	1.11051	0.291971	0.949855	4.24231	3.43689	-0.608152	chr18	69480350	69480369	20	+	5	8	1	7	6	7	ENSMUST00000066717.12, ENSMUST00000202772.4, ENSMUST00000202116.4, ENSMUST00000114985.10, ENSMUST00000078486.13, ENSMUST00000203002.4, ENSMUST00000114980.8, ENSMUST00000201288.4, ENSMUST00000155695.5, ENSMUST00000114982.8	Tcf4
ENSMUSG00000054619.8	E011	514.844	0.00103358	1.10887	0.292327	0.949855	34.7225	35.5472	0.0737464	chr15	100202956	100203051	96	+	432	490	547	645	516	470	ENSMUST00000230472.2, ENSMUST00000231166.2, ENSMUST00000229588.2, ENSMUST00000067752.5	Mettl7a1
ENSMUSG00000054792.16	E020	10.6412	0.0481067	1.11079	0.29191	0.949855	5.86127	4.81441	-0.568893	chr9	110305659	110305757	99	-	10	13	10	13	3	16	ENSMUST00000198164.5, ENSMUST00000068025.13	Klhl18
ENSMUSG00000055013.17	E006	18.1433	0.0696567	1.10987	0.292111	0.949855	7.57643	6.22306	-0.569758	chr1	89532320	89532378	59	+	15	16	22	8	26	20	ENSMUST00000074945.8, ENSMUST00000190096.7, ENSMUST00000027521.15	Agap1
ENSMUSG00000055172.11	E009	1304.05	0.00935713	1.11021	0.292036	0.949855	55.7397	50.3922	-0.348649	chr6	124496680	124496835	156	+	1176	1182	1497	808	1322	1792	ENSMUST00000068593.9	C1ra
ENSMUSG00000056131.14	E013	104.621	0.021924	1.11074	0.291922	0.949855	15.9248	16.9394	0.181724	chr9	86446730	86446925	196	-	182	102	116	38	85	124	ENSMUST00000186193.7, ENSMUST00000070064.11, ENSMUST00000187251.2, ENSMUST00000072585.8	Pgm3
ENSMUSG00000059439.16	E014	18.6906	0.00736349	1.11025	0.292027	0.949855	7.38624	6.63016	-0.312714	chr11	85348694	85348770	77	+	19	13	22	21	18	20	ENSMUST00000092821.10, ENSMUST00000108062.8, ENSMUST00000108056.8, ENSMUST00000074875.11, ENSMUST00000108061.8	Bcas3
ENSMUSG00000059474.14	E050	124.273	0.00469816	1.10882	0.292338	0.949855	17.422	18.3663	0.155848	chr11	93836148	93837811	1664	+	154	146	145	104	129	83	ENSMUST00000107853.8, ENSMUST00000107854.9	Mbtd1
ENSMUSG00000059669.9	E011	14.2892	0.0963691	1.10918	0.29226	0.949855	5.17807	6.37716	0.602461	chr12	24566858	24567008	151	+	37	25	11	5	2	13	ENSMUST00000075954.9, ENSMUST00000223503.2, ENSMUST00000221372.2	Taf1b
ENSMUSG00000061132.14	E010	8.26198	0.0413814	1.1093	0.292235	0.949855	3.65062	4.62573	0.68393	chr19	40933931	40934000	70	-	29	9	10	3	0	5	ENSMUST00000117695.8, ENSMUST00000054769.7	Blnk
ENSMUSG00000062373.9	E005	12.3745	0.0154538	1.11	0.292082	0.949855	6.17507	5.37844	-0.399509	chr15	58666191	58666258	68	-	22	13	7	14	8	13	ENSMUST00000072113.6	Tmem65
ENSMUSG00000067071.9	E005	266.808	0.00784608	1.10952	0.292186	0.949855	22.783	21.6382	-0.154094	chr1	91340443	91340524	82	-	62	78	135	357	444	427	ENSMUST00000132188.8, ENSMUST00000150520.2, ENSMUST00000086851.2, ENSMUST00000126136.8, ENSMUST00000155752.2	Hes6
ENSMUSG00000068039.14	E003	26.4321	0.00686548	1.11007	0.292066	0.949855	7.93973	8.76218	0.285851	chr17	13135269	13135325	57	+	26	26	35	27	23	24	ENSMUST00000089024.13, ENSMUST00000151287.8	Tcp1
ENSMUSG00000073437.12	E015	1.77882	0.122111	1.10895	0.292309	0.949855	1.65901	2.69848	1.40413	chr17	24632479	24632598	120	-	7	1	1	1	0	2	ENSMUST00000180721.3, ENSMUST00000181014.8, ENSMUST00000084725.6, ENSMUST00000180579.2, ENSMUST00000246317.1	D330041H03Rik
ENSMUSG00000073988.14	E004	54.6973	0.00943171	1.10909	0.292279	0.949855	12.4189	11.5142	-0.220535	chr4	20008357	20008427	71	+	51	58	71	55	55	42	ENSMUST00000117632.8	Ttpa
ENSMUSG00000074646.12	E011	18.4815	0.0188283	1.10959	0.292172	0.949855	7.44277	6.37414	-0.448778	chr2	155843483	155844356	874	-	15	19	14	21	19	22	ENSMUST00000138025.2	6430550D23Rik
ENSMUSG00000079434.9	E004	4.93227	0.0617249	1.10929	0.292237	0.949855	4.02258	3.22904	-0.634643	chr1	87507156	87507257	102	+	8	5	1	5	4	7	ENSMUST00000163606.8, ENSMUST00000172222.8	Neu2
ENSMUSG00000096971.4	E034	8.94031	0.0377562	1.10898	0.292304	0.949855	4.44289	5.25308	0.484161	chr15	10719150	10719154	5	+	7	11	13	5	6	12	ENSMUST00000243191.1, ENSMUST00000246810.1, ENSMUST00000245720.1, ENSMUST00000243501.1, ENSMUST00000242501.1, ENSMUST00000246592.1, ENSMUST00000245841.1, ENSMUST00000226989.3, ENSMUST00000181739.3, ENSMUST00000228061.3, ENSMUST00000246896.1, ENSMUST00000245847.1, ENSMUST00000244001.1, ENSMUST00000241427.1, ENSMUST00000242544.1, ENSMUST00000246380.1, ENSMUST00000246958.1, ENSMUST00000244997.1	4930556M19Rik
ENSMUSG00000118155.3	E005	2.46459	0.0724146	1.1093	0.292234	0.949855	2.47403	1.66699	-1.13958	chr19	23038840	23038854	15	+	0	1	1	0	8	3	ENSMUST00000235884.3, ENSMUST00000237212.3, ENSMUST00000235686.2, ENSMUST00000241780.1, ENSMUST00000243479.1, ENSMUST00000243610.1	Gm50136
ENSMUSG00000021947.12	E011	33.0074	0.0101049	1.10869	0.292366	0.949884	9.68493	8.84475	-0.263483	chr14	57620215	57620322	108	-	28	35	30	40	36	29	ENSMUST00000223986.2, ENSMUST00000022517.9, ENSMUST00000225765.2	Cryl1
ENSMUSG00000023072.15	E013	4.01659	0.0483884	1.10871	0.292363	0.949884	3.58197	2.74326	-0.770286	chr7	35109118	35110451	1334	+	2	5	2	2	6	6	ENSMUST00000125041.8	Cep89
ENSMUSG00000025145.14	E030	3.44998	0.649724	1.10874	0.292356	0.949884	3.36764	2.70609	-0.631486	chr11	120611950	120611954	5	+	10	0	0	6	3	3	ENSMUST00000026139.14	Lrrc45
ENSMUSG00000047810.10	E024	4.11872	0.182262	1.10868	0.292368	0.949884	3.8532	2.81998	-0.901475	chr19	6832724	6832882	159	-	2	2	10	3	2	6	ENSMUST00000113440.2	Ccdc88b
ENSMUSG00000097729.4	E010	18.8089	0.00855914	1.1087	0.292365	0.949884	6.78024	7.2899	0.209881	chr12	80171401	80171606	206	-	27	24	18	14	13	20	ENSMUST00000243063.1, ENSMUST00000243407.1, ENSMUST00000241751.1, ENSMUST00000180643.4, ENSMUST00000241418.1, ENSMUST00000245209.1	2310015A10Rik
ENSMUSG00000010110.18	E024	151.257	0.00524379	1.10866	0.292373	0.949887	19.228	20.1294	0.135931	chr19	8720717	8720787	71	+	153	159	190	88	148	174	ENSMUST00000176009.2, ENSMUST00000176260.8, ENSMUST00000176381.8, ENSMUST00000073430.14, ENSMUST00000175872.8, ENSMUST00000177373.8, ENSMUST00000177322.8, ENSMUST00000175901.8, ENSMUST00000176093.2, ENSMUST00000010254.16, ENSMUST00000176013.8	Stx5a
ENSMUSG00000034032.16	E033	13.4941	0.00993031	1.1086	0.292386	0.949916	5.53407	6.31932	0.38384	chr2	119613127	119613216	90	-	25	17	14	11	11	7	ENSMUST00000139311.8, ENSMUST00000099529.9, ENSMUST00000048493.12, ENSMUST00000184294.8, ENSMUST00000110793.8, ENSMUST00000141800.2, ENSMUST00000156506.8, ENSMUST00000136419.8	Rpap1
ENSMUSG00000031575.19	E038	10.3266	0.0291909	1.10852	0.292403	0.94996	5.63027	4.76668	-0.481388	chr8	26330791	26330797	7	-	8	14	6	15	9	10	ENSMUST00000110608.3, ENSMUST00000151856.8, ENSMUST00000068892.15	Ash2l
ENSMUSG00000021051.11	E006	110.832	0.00261648	1.10843	0.292423	0.949975	16.5341	17.4133	0.152629	chr12	75513402	75513452	51	-	165	137	117	115	61	97	ENSMUST00000021447.9, ENSMUST00000218012.2, ENSMUST00000220035.2	Ppp2r5e
ENSMUSG00000029165.18	E049	33.2902	0.0610746	1.10845	0.29242	0.949975	10.0309	8.22512	-0.576164	chr5	31063460	31064010	551	+	18	33	22	33	23	66	ENSMUST00000202757.4, ENSMUST00000201817.4, ENSMUST00000201168.4, ENSMUST00000201917.4, ENSMUST00000114700.9	Agbl5
ENSMUSG00000032437.11	E014	315.754	0.0021751	1.10837	0.292436	0.949975	28.6021	27.6517	-0.103087	chr9	115105772	115106059	288	-	392	286	293	374	278	305	ENSMUST00000035010.10	Stt3b
ENSMUSG00000035601.10	E019	19.3894	0.00970415	1.10841	0.292428	0.949975	6.7147	7.52048	0.328214	chr4	45314283	45314406	124	+	24	32	21	21	9	14	ENSMUST00000107800.3, ENSMUST00000044673.9, ENSMUST00000145756.2, ENSMUST00000126972.2	Trmt10b
ENSMUSG00000037999.14	E037	9.70871	0.0189406	1.10838	0.292434	0.949975	5.53661	4.69155	-0.47879	chr5	62888165	62888217	53	-	12	12	5	18	6	7	ENSMUST00000076623.8	Arap2
ENSMUSG00000039116.8	E015	2.73713	0.0462933	1.10843	0.292424	0.949975	2.36273	2.99423	0.683816	chr10	14314164	14314335	172	-	4	3	4	2	3	1	ENSMUST00000041168.6, ENSMUST00000238680.2, ENSMUST00000208429.3	Adgrg6
ENSMUSG00000058655.10	E021	6.99999	0.0672535	1.10844	0.292421	0.949975	4.83777	3.78435	-0.709555	chr15	102003485	102003634	150	+	6	4	8	14	2	9	ENSMUST00000229254.2	Eif4b
ENSMUSG00000024535.17	E003	20.0582	0.0209723	1.10833	0.292445	0.949985	7.85059	6.8172	-0.408843	chr18	53378831	53378840	10	+	26	18	19	29	11	21	ENSMUST00000165032.9, ENSMUST00000236830.2, ENSMUST00000235675.2	Snx24
ENSMUSG00000052609.10	E041	10.3789	0.0544711	1.10832	0.292446	0.949985	4.65345	5.62164	0.546433	chr12	76625814	76625816	3	+	21	12	12	2	10	8	ENSMUST00000218427.2, ENSMUST00000075249.6	Plekhg3
ENSMUSG00000029106.15	E032	1.64128	0.254943	1.10827	0.292458	0.950009	1.45273	2.52123	1.59117	chr5	34777193	34777314	122	+	6	0	3	0	1	1	ENSMUST00000137262.8	Add1
ENSMUSG00000002221.12	E006	47.3959	0.0321149	1.10824	0.292466	0.950022	11.7504	10.6544	-0.285122	chr5	27953812	27953912	101	-	82	27	39	59	35	52	ENSMUST00000002291.12, ENSMUST00000197625.2	Paxip1
ENSMUSG00000027787.15	E008	102.098	0.0104904	1.10819	0.292476	0.950039	15.6657	16.9059	0.224081	chr3	69631590	69631724	135	+	145	139	95	98	67	89	ENSMUST00000127211.7, ENSMUST00000135266.8, ENSMUST00000194168.2, ENSMUST00000149680.8, ENSMUST00000029358.15, ENSMUST00000143249.2	Nmd3
ENSMUSG00000055116.9	E025	59.3711	0.0212086	1.10818	0.292479	0.950039	11.7947	12.797	0.237944	chr7	112905225	112905333	109	+	94	81	74	48	53	22	ENSMUST00000210238.2, ENSMUST00000047321.9, ENSMUST00000211770.2, ENSMUST00000211547.2, ENSMUST00000210074.2	Arntl
ENSMUSG00000007029.17	E033	62.1082	0.00931839	1.10735	0.292659	0.950051	12.2418	13.2423	0.229365	chr17	35231706	35231796	91	+	101	76	55	44	42	67	ENSMUST00000087315.14, ENSMUST00000173336.2, ENSMUST00000172637.8, ENSMUST00000173584.8	Vars
ENSMUSG00000009079.17	E005	583.791	0.000935345	1.10787	0.292545	0.950051	37.8013	36.9507	-0.0722543	chr11	5020228	5020480	253	-	639	563	596	665	521	566	ENSMUST00000130118.2, ENSMUST00000102930.10, ENSMUST00000073308.11, ENSMUST00000079949.13	Ewsr1
ENSMUSG00000011096.18	E011	27.4545	0.0222669	1.10763	0.292597	0.950051	7.91033	8.9647	0.362911	chr7	44499466	44499679	214	+	41	26	47	22	12	25	ENSMUST00000107880.9, ENSMUST00000208384.2, ENSMUST00000141311.8	Akt1s1
ENSMUSG00000016664.17	E020	190.081	0.00449692	1.10763	0.292598	0.950051	21.5089	22.6149	0.149796	chr15	83272751	83272803	53	-	266	194	202	163	184	158	ENSMUST00000165095.9, ENSMUST00000056177.7, ENSMUST00000230679.2, ENSMUST00000171436.8, ENSMUST00000231184.2, ENSMUST00000230030.2, ENSMUST00000230816.2	Pacsin2
ENSMUSG00000018446.9	E004	606.069	0.000969916	1.10722	0.292687	0.950051	38.2647	37.5521	-0.059832	chr11	70869515	70869610	96	-	644	599	555	608	592	658	ENSMUST00000078528.7, ENSMUST00000155371.2	C1qbp
ENSMUSG00000019762.5	E004	562.969	0.000574944	1.10788	0.292543	0.950051	36.3966	36.8073	0.0354981	chr10	3497005	3497164	160	+	507	513	559	752	509	560	ENSMUST00000019896.5, ENSMUST00000141745.2	Iyd
ENSMUSG00000019923.15	E019	18.5591	0.0235242	1.10711	0.292711	0.950051	7.37456	6.49498	-0.367754	chr10	72504998	72505621	624	+	13	13	23	26	24	12	ENSMUST00000105431.8	Zwint
ENSMUSG00000019944.15	E010	103.167	0.0113236	1.10736	0.292657	0.950051	15.7354	16.9619	0.220798	chr10	69051132	69051182	51	+	129	108	142	76	77	103	ENSMUST00000163497.8, ENSMUST00000167286.8, ENSMUST00000164034.8, ENSMUST00000020101.12, ENSMUST00000164212.8, ENSMUST00000067908.14, ENSMUST00000167384.8, ENSMUST00000164876.8, ENSMUST00000168117.8	Rhobtb1
ENSMUSG00000019990.16	E024	1.76221	0.0844428	1.10703	0.292728	0.950051	2.43693	1.6425	-1.13869	chr10	20600422	20600442	21	-	1	2	0	2	4	1	ENSMUST00000170265.8, ENSMUST00000170683.8, ENSMUST00000166147.2, ENSMUST00000020165.14	Pde7b
ENSMUSG00000020400.18	E033	3.56636	0.0648305	1.10772	0.292578	0.950051	2.58255	3.39517	0.789894	chr11	54846874	54846913	40	-	5	5	7	4	0	2	ENSMUST00000124304.2, ENSMUST00000151736.2, ENSMUST00000126703.8, ENSMUST00000102731.8, ENSMUST00000108889.10	Tnip1
ENSMUSG00000020515.14	E002	34.1792	0.0227368	1.10711	0.292711	0.950051	8.99243	10.0393	0.31985	chr11	57995055	57995174	120	+	51	33	42	32	17	38	ENSMUST00000108843.8	Cnot8
ENSMUSG00000020964.15	E019	3.47704	0.0961493	1.10721	0.292689	0.950051	3.29662	2.42819	-0.882746	chr12	91786755	91786815	61	-	2	3	1	5	7	2	ENSMUST00000167594.8	Sel1l
ENSMUSG00000020986.14	E011	173.9	0.00773357	1.10724	0.292682	0.950051	21.7744	20.4393	-0.188489	chr12	59025248	59025349	102	-	218	147	150	229	170	147	ENSMUST00000165134.2, ENSMUST00000169976.2, ENSMUST00000021375.12	Sec23a
ENSMUSG00000021275.17	E026	19.5158	0.00848749	1.10708	0.292718	0.950051	6.83405	7.63886	0.322465	chr12	110921108	110921256	149	+	40	16	20	22	12	14	ENSMUST00000169597.9, ENSMUST00000165978.3, ENSMUST00000223210.2	Tecpr2
ENSMUSG00000021703.10	E007	11.4267	0.0135756	1.10786	0.292548	0.950051	5.91731	5.0666	-0.448836	chr13	92821747	92822701	955	+	14	9	11	12	16	7	ENSMUST00000224250.2	Serinc5
ENSMUSG00000021843.18	E050	7.18512	0.137143	1.10699	0.292737	0.950051	3.65799	4.86681	0.824942	chr14	47962225	47962334	110	+	5	12	15	8	4	1	ENSMUST00000188263.2, ENSMUST00000188049.2	Ktn1
ENSMUSG00000022372.15	E011	6.76888	0.0419292	1.10758	0.292609	0.950051	4.68499	3.74097	-0.650108	chr15	66665530	66665629	100	-	9	5	13	5	8	2	ENSMUST00000100572.10, ENSMUST00000164163.8, ENSMUST00000168522.2, ENSMUST00000164939.2, ENSMUST00000168589.8	Sla
ENSMUSG00000022558.17	E076	3.32618	0.1638	1.10794	0.292531	0.950051	3.45626	2.33309	-1.13462	chr15	76336379	76336446	68	+	2	1	4	2	8	2	ENSMUST00000161352.2, ENSMUST00000161350.2	Mroh1
ENSMUSG00000022718.13	E002	7.99161	0.0562668	1.10778	0.292564	0.950051	4.9983	4.02865	-0.623204	chr16	18072804	18072804	1	-	6	8	5	10	13	5	ENSMUST00000009321.11, ENSMUST00000115633.3	Dgcr8
ENSMUSG00000023066.11	E019	1.78801	0.229912	1.10772	0.292579	0.950051	2.63409	1.79577	-1.1058	chr18	89033249	89033365	117	+	4	0	1	1	1	4	ENSMUST00000236531.2, ENSMUST00000023828.9	Rttn
ENSMUSG00000023206.17	E005	20.5685	0.0116732	1.10752	0.292622	0.950051	7.74383	6.90269	-0.333078	chr2	11710186	11710197	12	+	22	17	21	14	23	26	ENSMUST00000128156.9, ENSMUST00000130245.2, ENSMUST00000138349.8, ENSMUST00000135341.8, ENSMUST00000091456.12	Il15ra
ENSMUSG00000023994.14	E017	3.35491	0.0453348	1.10699	0.292737	0.950051	2.49331	3.31635	0.823573	chr17	48699896	48699979	84	-	5	7	3	2	2	2	ENSMUST00000159237.8	Nfya
ENSMUSG00000024045.7	E010	106.215	0.00371179	1.10704	0.292727	0.950051	16.1917	17.0461	0.151365	chr17	32531260	32531347	88	-	158	100	127	96	101	75	ENSMUST00000236954.2, ENSMUST00000237103.2, ENSMUST00000237381.2, ENSMUST00000235764.2, ENSMUST00000235205.2, ENSMUST00000236267.2, ENSMUST00000002699.7	Akap8
ENSMUSG00000024335.21	E045	164.949	0.0162247	1.107	0.292736	0.950051	21.3348	19.6024	-0.251806	chr17	34338532	34338840	309	-	224	201	231	159	102	114	ENSMUST00000114242.9, ENSMUST00000154232.9, ENSMUST00000177828.2, ENSMUST00000151986.2, ENSMUST00000237345.2, ENSMUST00000179722.2, ENSMUST00000025193.14	Brd2
ENSMUSG00000024780.8	E010	138.617	0.00129819	1.10757	0.29261	0.950051	18.7577	19.0011	0.0381559	chr19	28984973	28985095	123	+	162	123	136	135	131	153	ENSMUST00000050148.5, ENSMUST00000224511.2, ENSMUST00000225310.2, ENSMUST00000225210.2, ENSMUST00000224599.2	Cdc37l1
ENSMUSG00000024955.16	E009	15.6715	0.0708674	1.10758	0.292609	0.950051	5.66967	7.04553	0.628735	chr19	6891655	6891660	6	-	19	14	32	6	13	13	ENSMUST00000173308.2	Esrra
ENSMUSG00000025037.7	E006	41.023	0.00557736	1.10773	0.292576	0.950051	10.1422	10.688	0.152448	chrX	16528556	16528697	142	+	63	50	47	56	23	20	ENSMUST00000026013.6	Maoa
ENSMUSG00000025656.18	E026	4.87414	0.0385723	1.10693	0.292749	0.950051	3.13407	4.01422	0.714829	chrX	94098554	94098617	64	-	10	9	2	5	3	2	ENSMUST00000113885.8, ENSMUST00000199920.5, ENSMUST00000182001.8, ENSMUST00000182137.2, ENSMUST00000181987.8, ENSMUST00000128565.8, ENSMUST00000197206.5, ENSMUST00000113878.8, ENSMUST00000113876.9, ENSMUST00000113883.8, ENSMUST00000113873.9, ENSMUST00000113882.8, ENSMUST00000113884.8, ENSMUST00000196354.5	Arhgef9
ENSMUSG00000026260.13	E005	686.118	0.000337138	1.1075	0.292627	0.950051	39.7615	40.5424	0.0625973	chr1	92379775	92379841	67	-	722	644	734	744	665	650	ENSMUST00000187098.2, ENSMUST00000153897.2, ENSMUST00000027478.7, ENSMUST00000189503.7	Ndufa10
ENSMUSG00000026469.15	E004	3.80657	0.12362	1.10793	0.292532	0.950051	2.64821	3.59182	0.880015	chr1	155158414	155158958	545	-	8	4	5	0	2	5	ENSMUST00000111774.2, ENSMUST00000139925.2	Xpr1
ENSMUSG00000026496.12	E040	219.691	0.000752757	1.10696	0.292743	0.950051	23.2002	23.9541	0.0959893	chr1	180428040	180428636	597	+	232	204	219	238	210	226	ENSMUST00000027777.12	Parp1
ENSMUSG00000026851.10	E010	14.9672	0.0303219	1.10689	0.292759	0.950051	5.85172	6.81179	0.439632	chr2	30870915	30871494	580	-	28	13	15	14	9	15	ENSMUST00000156325.2	BC005624
ENSMUSG00000027198.17	E033	68.2719	0.00202484	1.10696	0.292743	0.950051	13.7712	12.9652	-0.176288	chr2	93652732	93652890	159	-	80	71	76	64	55	71	ENSMUST00000028623.13, ENSMUST00000184931.8, ENSMUST00000125407.8, ENSMUST00000111248.8, ENSMUST00000125027.2, ENSMUST00000123649.8, ENSMUST00000157046.2, ENSMUST00000145838.8	Ext2
ENSMUSG00000027775.10	E010	241.873	0.000624044	1.10686	0.292766	0.950051	25.1307	24.3835	-0.0909751	chr3	67502101	67502212	112	+	300	233	276	230	243	196	ENSMUST00000029344.10, ENSMUST00000192776.2	Mfsd1
ENSMUSG00000028013.17	E014	100.425	0.00164567	1.10703	0.292728	0.950051	16.5103	15.7828	-0.132489	chr3	133053825	133053836	12	+	103	86	118	115	92	96	ENSMUST00000153387.6, ENSMUST00000029644.16, ENSMUST00000150386.8, ENSMUST00000122334.8, ENSMUST00000125858.5	Ppa2
ENSMUSG00000028559.18	E023	298.236	0.000894116	1.1072	0.292692	0.950051	26.8732	27.6083	0.0820624	chr4	108930234	108930346	113	-	296	283	299	304	289	326	ENSMUST00000160774.8, ENSMUST00000030288.14, ENSMUST00000162787.9, ENSMUST00000159545.8, ENSMUST00000084366.13, ENSMUST00000160271.8, ENSMUST00000194478.6, ENSMUST00000161363.2, ENSMUST00000126288.8	Osbpl9
ENSMUSG00000028798.17	E020	18.0997	0.00878607	1.10727	0.292676	0.950051	6.55553	7.36077	0.335474	chr4	129494410	129494441	32	-	25	19	18	20	10	20	ENSMUST00000102593.11	Eif3i
ENSMUSG00000030421.10	E003	155.448	0.00740182	1.10765	0.292592	0.950051	20.533	19.4136	-0.166453	chr7	37660067	37660725	659	-	178	217	164	143	128	123	ENSMUST00000085513.6, ENSMUST00000206327.2, ENSMUST00000205927.2	Uri1
ENSMUSG00000030760.15	E017	52.1754	0.00419032	1.10692	0.292753	0.950051	12.1689	11.3384	-0.206023	chr7	97958555	97958713	159	-	69	37	62	62	45	46	ENSMUST00000033020.14, ENSMUST00000137899.2, ENSMUST00000151258.8	Acer3
ENSMUSG00000030811.15	E007	6.93453	0.0175893	1.10777	0.292567	0.950051	3.79057	4.55488	0.530672	chr7	127347422	127347445	24	+	15	8	10	6	2	4	ENSMUST00000186207.7, ENSMUST00000033081.14, ENSMUST00000205689.2, ENSMUST00000188580.3, ENSMUST00000189562.7	Fbxl19
ENSMUSG00000031109.17	E005	23.3485	0.0513178	1.10729	0.292672	0.950051	7.13893	8.45679	0.490973	chrX	48102374	48102459	86	-	23	20	49	19	26	7	ENSMUST00000114914.8, ENSMUST00000167659.8, ENSMUST00000114918.9, ENSMUST00000114911.8, ENSMUST00000033437.15, ENSMUST00000114912.8	Enox2
ENSMUSG00000031253.16	E010	7.85381	0.0298295	1.10803	0.29251	0.950051	4.05296	4.85557	0.522088	chrX	132829320	132829499	180	+	11	8	15	4	8	3	ENSMUST00000033606.15, ENSMUST00000113304.2	Srpx2
ENSMUSG00000031403.15	E007	4.1842	0.0356701	1.10762	0.292599	0.950051	2.94524	3.73636	0.687062	chrX	74139734	74140151	418	+	5	5	6	5	4	1	ENSMUST00000135389.8	Dkc1
ENSMUSG00000032175.12	E016	1.66038	0.0753793	1.10783	0.292554	0.950051	2.47389	1.72146	-1.04663	chr9	21026845	21026939	95	-	2	1	1	2	1	3	ENSMUST00000213717.2	Tyk2
ENSMUSG00000032480.18	E053	4.31445	0.0356273	1.10779	0.292562	0.950051	3.79023	2.97631	-0.698109	chr9	109943244	109944103	860	-	3	6	3	6	2	6	ENSMUST00000196788.2	Dhx30
ENSMUSG00000032855.7	E047	18.6113	0.0419794	1.10688	0.292761	0.950051	7.63981	6.42686	-0.500649	chr17	24806374	24806423	50	+	25	17	10	37	15	11	ENSMUST00000227107.2, ENSMUST00000035565.5, ENSMUST00000227836.2	Pkd1
ENSMUSG00000033379.14	E015	410.518	0.000497005	1.10735	0.292659	0.950051	31.43	32.1457	0.0697021	chr4	117743265	117743342	78	-	554	423	491	357	331	374	ENSMUST00000149868.8, ENSMUST00000150204.8, ENSMUST00000132073.2, ENSMUST00000124974.2, ENSMUST00000036380.14	Atp6v0b
ENSMUSG00000033400.15	E025	115.416	0.00630993	1.10707	0.292719	0.950051	17.8492	16.7447	-0.188326	chr3	116574641	116574796	156	-	121	102	108	193	83	100	ENSMUST00000040603.14, ENSMUST00000160484.6, ENSMUST00000162792.8, ENSMUST00000159995.2, ENSMUST00000159742.8, ENSMUST00000161336.8	Agl
ENSMUSG00000035041.9	E006	942.534	0.000679029	1.10769	0.292585	0.950051	45.8024	46.6475	0.0607614	chr10	80925141	80925278	138	-	1040	930	1100	778	820	1055	ENSMUST00000117422.2	Creb3l3
ENSMUSG00000036104.13	E026	81.4498	0.00644744	1.10792	0.292534	0.950051	15.0157	14.1256	-0.179045	chr1	127855686	127855858	173	+	81	82	81	101	60	90	ENSMUST00000212506.2, ENSMUST00000037649.6	Rab3gap1
ENSMUSG00000036820.13	E002	3.69631	0.0375327	1.10773	0.292575	0.950051	2.72355	3.50108	0.725134	chr17	24374809	24374813	5	-	7	4	4	2	5	1	ENSMUST00000132944.8, ENSMUST00000040735.12, ENSMUST00000138685.3, ENSMUST00000130520.2, ENSMUST00000129523.3, ENSMUST00000234886.2	Amdhd2
ENSMUSG00000036885.15	E003	77.1802	0.00398989	1.10727	0.292675	0.950051	13.7709	14.5823	0.167597	chr3	62247811	62247994	184	+	83	108	82	80	63	57	ENSMUST00000079300.13, ENSMUST00000163008.8, ENSMUST00000161493.8	Arhgef26
ENSMUSG00000038550.11	E006	7.51012	0.0371072	1.10707	0.292719	0.950051	3.99191	4.8527	0.564222	chr3	95787764	95787832	69	-	10	9	12	7	6	3	ENSMUST00000159739.8, ENSMUST00000161867.8, ENSMUST00000036418.10, ENSMUST00000159863.2, ENSMUST00000161866.8	Ciart
ENSMUSG00000039234.12	E025	225.445	0.000793137	1.10718	0.292697	0.950051	23.4644	24.2197	0.0951982	chr3	123144349	123144519	171	+	225	206	250	207	218	253	ENSMUST00000047923.12, ENSMUST00000197291.5	Sec24d
ENSMUSG00000039968.10	E005	40.2782	0.00490739	1.1072	0.292692	0.950051	9.93449	10.6849	0.211732	chr5	21107286	21107453	168	-	57	39	40	33	32	46	ENSMUST00000036489.10, ENSMUST00000196780.5	Rsbn1l
ENSMUSG00000040760.12	E003	22.2139	0.0449189	1.10724	0.292682	0.950051	8.14885	7.08528	-0.405255	chr14	26647916	26647966	51	-	17	13	30	29	16	29	ENSMUST00000036570.5	Appl1
ENSMUSG00000040829.15	E010	6.65934	0.119911	1.10806	0.292505	0.950051	4.79511	3.54156	-0.875461	chr11	70351689	70351718	30	+	7	7	3	2	7	13	ENSMUST00000039093.10, ENSMUST00000126105.2, ENSMUST00000136029.2, ENSMUST00000092958.4	Zmynd15
ENSMUSG00000041506.16	E011	22.6768	0.0341565	1.10766	0.292592	0.950051	8.38136	7.27068	-0.412021	chr9	106358512	106358553	42	+	44	16	18	30	10	25	ENSMUST00000123464.8, ENSMUST00000125630.8, ENSMUST00000217303.2, ENSMUST00000156796.3, ENSMUST00000047721.10	Rrp9
ENSMUSG00000042644.10	E012	2.64334	0.600472	1.10693	0.29275	0.950051	1.54348	3.16683	2.0745	chr17	27310286	27310384	99	+	12	4	0	0	2	0	ENSMUST00000049308.9	Itpr3
ENSMUSG00000043923.9	E025	28.3529	0.00538988	1.10799	0.292519	0.950051	8.9528	8.25414	-0.235712	chr9	44324596	44324739	144	-	27	23	30	36	31	24	ENSMUST00000213813.2	Ccdc84
ENSMUSG00000044005.14	E018	1130.85	0.000435019	1.10733	0.292663	0.950051	49.92	49.3651	-0.0378752	chr10	128037075	128037238	164	+	923	970	1106	1662	1038	1112	ENSMUST00000044776.13, ENSMUST00000134104.8, ENSMUST00000143827.8, ENSMUST00000159440.8	Gls2
ENSMUSG00000044916.11	E001	25.6938	0.0607022	1.10752	0.292621	0.950051	8.76201	7.5378	-0.436345	chr2	92212883	92213262	380	+	19	18	28	43	22	25	ENSMUST00000189714.2	Frey1
ENSMUSG00000048796.8	E007	7.35571	0.0293854	1.10784	0.292551	0.950051	3.96408	4.80793	0.557645	chr3	108107943	108108075	133	-	6	11	13	9	2	5	ENSMUST00000106655.2, ENSMUST00000155099.2	Cyb561d1
ENSMUSG00000051154.13	E026	9.54158	0.0177194	1.10783	0.292553	0.950051	5.34899	4.54362	-0.471691	chr2	18679528	18679619	92	+	6	9	8	16	10	8	ENSMUST00000150590.2	Commd3
ENSMUSG00000057101.9	E010	42.8359	0.00734769	1.1076	0.292603	0.950051	11.062	10.1651	-0.245986	chr7	23800952	23800993	42	+	76	44	47	35	22	45	ENSMUST00000206184.2, ENSMUST00000068975.6, ENSMUST00000203854.3	Zfp180
ENSMUSG00000067144.8	E002	230.828	0.005799	1.10802	0.292512	0.950051	22.1332	21.1057	-0.141817	chr17	46743339	46743443	105	-	52	100	150	135	422	425	ENSMUST00000087012.7, ENSMUST00000233715.2	Slc22a7
ENSMUSG00000068015.9	E003	84.1228	0.0263295	1.10722	0.292688	0.950051	15.5499	14.0881	-0.289406	chr14	74993613	74994583	971	-	85	97	85	69	72	100	ENSMUST00000228252.2, ENSMUST00000228134.2, ENSMUST00000088970.7	Lrch1
ENSMUSG00000070390.13	E010	1.93764	0.120586	1.10688	0.292762	0.950051	1.61522	2.43245	1.18171	chr11	71054799	71055022	224	-	1	3	6	0	2	0	ENSMUST00000136493.8, ENSMUST00000094046.5, ENSMUST00000108514.10, ENSMUST00000108515.9, ENSMUST00000108516.9	Nlrp1b
ENSMUSG00000070704.11	E009	58.8715	0.0026046	1.10685	0.292769	0.950051	12.0346	12.7835	0.176146	chr5	87238846	87239016	171	-	55	60	77	59	47	60	ENSMUST00000154455.5	Ugt2b36
ENSMUSG00000075590.5	E024	173.89	0.00500363	1.10694	0.292747	0.950051	20.4309	21.5372	0.157027	chr15	75961901	75961995	95	-	226	259	190	151	139	111	ENSMUST00000227646.2, ENSMUST00000228431.2, ENSMUST00000228366.3, ENSMUST00000226444.2, ENSMUST00000227605.2, ENSMUST00000226356.2	Nrbp2
ENSMUSG00000097990.2	E003	4.07729	0.0923554	1.10733	0.292663	0.950051	3.39323	2.98513	-0.370001	chr19	47502572	47505017	2446	+	4	3	2	2	1	12	ENSMUST00000182109.2	Gm19557
ENSMUSG00000100967.2	E001	1.95353	0.263989	1.10814	0.292487	0.950051	1.78941	2.56346	1.03756	chr15	84794639	84798532	3894	-	2	2	5	0	3	0	ENSMUST00000189185.2	Gm29666
ENSMUSG00000118038.3	E012	2.56023	0.0581509	1.10777	0.292566	0.950051	2.86219	2.1511	-0.824461	chr19	29046393	29046521	129	+	2	0	3	2	2	6	ENSMUST00000241932.1, ENSMUST00000240789.1, ENSMUST00000241290.1, ENSMUST00000242995.1, ENSMUST00000242440.1	Gm9895
ENSMUSG00000021519.12	E014	35.4201	0.00411144	1.10683	0.292773	0.950052	9.33374	10.0634	0.218671	chr13	67065233	67065237	5	-	57	33	43	39	24	26	ENSMUST00000173407.8, ENSMUST00000021991.11, ENSMUST00000174134.2, ENSMUST00000224085.2, ENSMUST00000173158.8	Mterf3
ENSMUSG00000001281.11	E005	8.74629	0.0208435	1.10646	0.292853	0.950052	5.20979	4.49287	-0.427908	chr15	102125327	102125508	182	-	11	7	10	12	6	8	ENSMUST00000229440.2, ENSMUST00000001327.11	Itgb7
ENSMUSG00000001555.11	E006	3.3911	0.199887	1.10676	0.292788	0.950052	2.28108	3.495	1.23189	chr11	100311717	100311906	190	+	4	4	9	4	0	1	ENSMUST00000134815.2, ENSMUST00000001595.10, ENSMUST00000139084.2, ENSMUST00000107400.3	Fkbp10
ENSMUSG00000002881.15	E018	48.6749	0.0111125	1.10608	0.292936	0.950052	10.7301	11.7667	0.268539	chr1	52539475	52539838	364	-	60	51	78	41	36	36	ENSMUST00000069792.14	Nab1
ENSMUSG00000004096.10	E012	216.677	0.000817222	1.10607	0.292937	0.950052	23.72	23.031	-0.0884317	chr9	14421496	14421661	166	+	227	170	225	238	227	220	ENSMUST00000213913.2, ENSMUST00000216619.2, ENSMUST00000004200.9	Cwc15
ENSMUSG00000004937.7	E022	6.07268	0.04191	1.10626	0.292897	0.950052	3.55051	4.41676	0.630649	chr10	80895950	80895961	12	-	10	4	11	4	7	2	ENSMUST00000220317.2	Sgta
ENSMUSG00000006932.18	E013	591.258	0.000988685	1.10575	0.293009	0.950052	38.1225	37.2501	-0.0736049	chr9	120779702	120779789	88	+	774	543	593	654	481	582	ENSMUST00000007130.15, ENSMUST00000154687.8, ENSMUST00000154356.8, ENSMUST00000145093.2, ENSMUST00000163844.8, ENSMUST00000130845.9, ENSMUST00000178812.9	Ctnnb1
ENSMUSG00000009035.16	E004	85.6204	0.00544638	1.10635	0.292877	0.950052	14.475	15.4851	0.19783	chr15	79247002	79247085	84	-	107	87	117	104	63	54	ENSMUST00000228002.2, ENSMUST00000231076.2, ENSMUST00000074991.10, ENSMUST00000178522.3	Tmem184b
ENSMUSG00000009470.18	E019	95.3457	0.00993109	1.10579	0.293	0.950052	15.1055	16.3673	0.235663	chr13	99003554	99003676	123	-	122	129	92	76	73	93	ENSMUST00000109401.8, ENSMUST00000224099.2, ENSMUST00000109399.9, ENSMUST00000179301.8	Tnpo1
ENSMUSG00000015806.13	E001	8.1609	0.0183496	1.10678	0.292782	0.950052	4.23411	5.0364	0.501459	chr5	45591363	45591369	7	-	6	7	11	8	7	10	ENSMUST00000198258.5	Qdpr
ENSMUSG00000018398.19	E021	23.5502	0.0128991	1.10577	0.293002	0.950052	8.28376	7.54379	-0.271228	chr11	53432302	53432674	373	+	32	18	19	37	19	20	ENSMUST00000108987.8, ENSMUST00000117061.8, ENSMUST00000120878.9, ENSMUST00000147912.2	Septin8
ENSMUSG00000019254.17	E011	51.8904	0.00306231	1.10642	0.292862	0.950052	12.1188	11.3136	-0.200358	chr7	4485972	4486012	41	-	68	55	58	61	39	40	ENSMUST00000124248.8, ENSMUST00000013886.9	Ppp1r12c
ENSMUSG00000021140.10	E008	178.439	0.00163805	1.10638	0.292871	0.950052	21.8297	21.003	-0.11511	chr12	81964439	81965416	978	+	205	158	175	247	154	152	ENSMUST00000222005.2, ENSMUST00000021567.6, ENSMUST00000221721.2	Pcnx
ENSMUSG00000021891.9	E006	4.20541	0.108975	1.10637	0.292873	0.950052	3.83949	2.82163	-0.889495	chr14	31203306	31203410	105	-	4	5	2	3	2	9	ENSMUST00000226986.2, ENSMUST00000228727.2	Mettl6
ENSMUSG00000022387.18	E023	7.01524	0.138322	1.10665	0.29281	0.950052	4.91369	3.6091	-0.891506	chr15	88618132	88618433	302	-	2	8	6	16	7	3	ENSMUST00000109381.9, ENSMUST00000088911.4	Brd1
ENSMUSG00000022453.9	E002	17.2646	0.00810883	1.10674	0.292792	0.950052	7.14813	6.39388	-0.322828	chr15	82213842	82213887	46	-	17	17	25	20	13	14	ENSMUST00000229733.2, ENSMUST00000023088.8	Naga
ENSMUSG00000024383.10	E016	26.8473	0.0208268	1.106	0.292954	0.950052	7.89981	8.92354	0.353417	chr18	32342997	32343089	93	+	36	39	27	26	11	28	ENSMUST00000096575.5	Map3k2
ENSMUSG00000024392.18	E054	184.726	0.000884393	1.1062	0.292909	0.950052	21.462	22.0653	0.082749	chr17	35365243	35365325	83	+	234	180	183	188	174	169	ENSMUST00000166426.9, ENSMUST00000025250.14, ENSMUST00000172993.2, ENSMUST00000173550.8, ENSMUST00000172571.8, ENSMUST00000174281.9	Bag6
ENSMUSG00000024483.20	E037	40.7018	0.113046	1.10584	0.292988	0.950052	9.54426	11.1851	0.461327	chr18	36773318	36773413	96	+	51	43	60	46	8	47	ENSMUST00000006205.14, ENSMUST00000130035.8, ENSMUST00000155329.9, ENSMUST00000153612.2	Ankhd1
ENSMUSG00000024897.10	E002	4.7143	0.117099	1.10573	0.293012	0.950052	3.96052	3.16692	-0.645817	chr19	23870099	23871384	1286	+	5	2	7	6	1	8	ENSMUST00000025830.9	Apba1
ENSMUSG00000024948.16	E049	41.0991	0.018632	1.10613	0.292925	0.950052	9.80583	10.9155	0.311753	chr19	6395773	6395866	94	+	68	51	43	32	24	39	ENSMUST00000123468.9, ENSMUST00000126841.2, ENSMUST00000025897.13, ENSMUST00000133696.8, ENSMUST00000152259.8, ENSMUST00000142496.8, ENSMUST00000124556.8	Map4k2
ENSMUSG00000025979.14	E008	64.7508	0.00239884	1.10647	0.29285	0.950052	12.6859	13.4411	0.168929	chr1	55175836	55175898	63	+	94	63	68	63	48	64	ENSMUST00000159743.2, ENSMUST00000162930.8, ENSMUST00000162364.8, ENSMUST00000027122.14, ENSMUST00000161122.2, ENSMUST00000162553.2	Mob4
ENSMUSG00000026687.15	E002	298.217	0.00370406	1.10633	0.292882	0.950052	26.8061	27.8382	0.114913	chr1	167177805	167177880	76	+	312	285	277	424	257	261	ENSMUST00000028004.11, ENSMUST00000194843.6	Aldh9a1
ENSMUSG00000027624.21	E015	6.47354	0.0902764	1.10613	0.292925	0.950052	4.61995	3.65466	-0.677124	chr2	156345565	156345783	219	+	7	15	3	8	4	3	ENSMUST00000103136.8, ENSMUST00000029155.16, ENSMUST00000125153.10, ENSMUST00000103137.10, ENSMUST00000109574.8, ENSMUST00000109577.9	Epb41l1
ENSMUSG00000027993.17	E005	60.3567	0.0212708	1.10579	0.292999	0.950052	13.2398	11.8693	-0.318937	chr3	84070644	84071013	370	-	77	36	54	110	47	48	ENSMUST00000065380.13, ENSMUST00000107693.9, ENSMUST00000107695.9, ENSMUST00000107691.8, ENSMUST00000107692.8	Trim2
ENSMUSG00000028256.17	E016	20.5189	0.00819358	1.10583	0.292991	0.950052	7.73099	6.96066	-0.304055	chr3	144829972	144830136	165	+	19	20	23	24	22	16	ENSMUST00000196552.5, ENSMUST00000106192.9, ENSMUST00000098539.7, ENSMUST00000199124.5, ENSMUST00000199307.5, ENSMUST00000196898.5, ENSMUST00000196857.5, ENSMUST00000098538.9, ENSMUST00000029920.15	Odf2l
ENSMUSG00000028745.19	E003	2.97514	0.04702	1.10615	0.29292	0.950052	2.44671	3.24949	0.819219	chr4	138920235	138920249	15	+	6	2	4	3	1	3	ENSMUST00000131912.8, ENSMUST00000102507.10, ENSMUST00000102508.10	Capzb
ENSMUSG00000028763.19	E017	21.3508	0.00769433	1.10639	0.292869	0.950052	7.06888	7.87677	0.31352	chr4	137242869	137243065	197	+	39	29	20	21	13	13	ENSMUST00000030547.15, ENSMUST00000171332.2	Hspg2
ENSMUSG00000028989.4	E005	3.47485	0.113708	1.10665	0.292812	0.950052	2.58592	3.36865	0.763481	chr4	148584398	148584917	520	-	1	9	4	2	1	4	ENSMUST00000030840.4	Angptl7
ENSMUSG00000029166.15	E018	382.487	0.000951637	1.10618	0.292914	0.950052	30.3604	31.0096	0.0652093	chr5	31022600	31023403	804	+	423	350	387	380	395	378	ENSMUST00000201347.4, ENSMUST00000200692.4, ENSMUST00000031058.15	Mapre3
ENSMUSG00000029388.15	E008	6.87255	0.0923589	1.10602	0.292949	0.950052	3.63101	4.8339	0.82671	chr5	124711814	124711817	4	-	13	13	3	5	7	2	ENSMUST00000031334.15, ENSMUST00000152716.2, ENSMUST00000135361.8	Eif2b1
ENSMUSG00000031107.7	E006	8.21246	0.0448379	1.10655	0.292834	0.950052	3.78644	4.54516	0.527648	chrX	47797767	47797943	177	+	5	16	22	5	2	2	ENSMUST00000033433.3, ENSMUST00000139150.2	Rbmx2
ENSMUSG00000031517.9	E005	2.36317	0.176546	1.10588	0.29298	0.950052	2.97348	1.96522	-1.19545	chr8	55507807	55507883	77	+	1	2	2	3	0	6	ENSMUST00000033915.9	Gpm6a
ENSMUSG00000032409.16	E006	8.07371	0.028149	1.10609	0.292934	0.950052	4.17413	5.00666	0.525559	chr9	95739759	95739836	78	+	12	7	13	3	6	9	ENSMUST00000185473.7, ENSMUST00000189602.7, ENSMUST00000186061.2, ENSMUST00000034980.9, ENSMUST00000215311.2, ENSMUST00000191269.2, ENSMUST00000187356.7	Atr
ENSMUSG00000032598.9	E015	9.22911	0.0719559	1.10604	0.292945	0.950052	4.33684	5.41968	0.644245	chr9	108691281	108691318	38	+	8	18	12	8	5	6	ENSMUST00000194413.2, ENSMUST00000035218.9	Nckipsd
ENSMUSG00000033253.19	E056	17.3608	0.0484996	1.10666	0.292808	0.950052	7.31773	6.30274	-0.432298	chr4	118243941	118244187	247	-	32	13	12	14	16	20	ENSMUST00000075406.12	Szt2
ENSMUSG00000033871.15	E012	14.3886	0.0123689	1.10611	0.292929	0.950052	5.76736	6.48577	0.339662	chr18	61456206	61456379	174	-	23	19	16	9	5	18	ENSMUST00000063307.6, ENSMUST00000075299.13	Ppargc1b
ENSMUSG00000035051.16	E024	2.91776	0.0496175	1.10581	0.292995	0.950052	2.39144	3.19972	0.840607	chr17	80577918	80578012	95	-	6	2	5	4	1	1	ENSMUST00000234703.2	Dhx57
ENSMUSG00000035798.15	E002	60.922	0.0161224	1.10612	0.292928	0.950052	12.1021	13.1825	0.249628	chr10	110777643	110778441	799	-	84	63	73	48	40	68	ENSMUST00000217698.2, ENSMUST00000041723.15	Zdhhc17
ENSMUSG00000035851.15	E017	41.397	0.0520193	1.10577	0.293002	0.950052	11.1338	9.79193	-0.373531	chr5	86975981	86976192	212	+	32	36	72	49	36	28	ENSMUST00000156363.8, ENSMUST00000151489.8, ENSMUST00000148142.2	Ythdc1
ENSMUSG00000036644.16	E002	56.3518	0.00508679	1.10648	0.292848	0.950052	11.7139	12.5769	0.207326	chr11	50022229	50022383	155	+	79	70	51	47	52	47	ENSMUST00000147628.8, ENSMUST00000101270.5, ENSMUST00000093138.13	Tbc1d9b
ENSMUSG00000036672.6	E010	8.312	0.0343677	1.10631	0.292887	0.950052	4.22922	5.01935	0.494991	chr8	106573280	106573332	53	-	14	14	7	5	5	7	ENSMUST00000040776.6, ENSMUST00000212431.2, ENSMUST00000212357.2, ENSMUST00000212803.2	Cenpt
ENSMUSG00000037325.11	E025	2.50492	0.0452201	1.10575	0.293009	0.950052	2.17138	2.96808	0.902271	chr3	36666161	36666226	66	-	5	3	3	2	1	2	ENSMUST00000108155.8, ENSMUST00000108156.9, ENSMUST00000040148.11, ENSMUST00000129671.2	Bbs7
ENSMUSG00000037369.18	E014	21.6354	0.00713697	1.10656	0.292832	0.950052	8.03942	7.19858	-0.32011	chrX	18107941	18108067	127	+	32	23	16	30	17	16	ENSMUST00000044484.13, ENSMUST00000223885.2, ENSMUST00000130978.2, ENSMUST00000052368.9	Kdm6a
ENSMUSG00000037965.16	E012	53.4909	0.00604671	1.10598	0.292958	0.950052	12.1637	11.3988	-0.189305	chr16	10963074	10963105	32	-	51	59	47	53	57	54	ENSMUST00000037633.16, ENSMUST00000138185.9, ENSMUST00000140755.9	Zc3h7a
ENSMUSG00000038160.8	E003	229.585	0.00420273	1.10585	0.292985	0.950052	23.7107	24.6765	0.120096	chr10	44162028	44162193	166	+	269	238	278	243	154	230	ENSMUST00000217412.2, ENSMUST00000039286.5	Atg5
ENSMUSG00000038366.16	E029	3.77723	0.149164	1.10602	0.29295	0.950052	2.57696	3.68084	1.02945	chr11	97724250	97724371	122	+	10	5	2	1	4	2	ENSMUST00000127575.2, ENSMUST00000107568.2	Lasp1
ENSMUSG00000039841.15	E014	5.23673	0.0255952	1.10606	0.29294	0.950052	3.26076	4.04708	0.62395	chr6	28261911	28261913	3	-	7	6	10	4	3	3	ENSMUST00000123098.8, ENSMUST00000115321.9, ENSMUST00000155494.2	Zfp800
ENSMUSG00000041936.19	E014	36.3703	0.00548372	1.10669	0.292802	0.950052	10.2178	9.44994	-0.22702	chr4	156253677	156253793	117	-	44	30	44	46	26	34	ENSMUST00000181062.8, ENSMUST00000105574.9, ENSMUST00000105575.9, ENSMUST00000180572.2	Agrn
ENSMUSG00000044811.15	E006	7.14335	0.0412373	1.10645	0.292856	0.950052	3.63081	4.50127	0.620829	chr11	114891812	114891899	88	-	10	13	12	2	4	4	ENSMUST00000141188.2	Cd300c2
ENSMUSG00000046567.11	E001	42.7626	0.00522259	1.10611	0.29293	0.950052	10.9505	10.2479	-0.192893	chr10	100408127	100409257	1131	-	43	50	51	44	34	39	ENSMUST00000054471.10	4930430F08Rik
ENSMUSG00000051177.17	E010	13.4276	0.0113103	1.10596	0.292962	0.950052	5.56096	6.36091	0.388808	chr2	135062685	135062775	91	+	15	13	18	11	11	14	ENSMUST00000202531.4, ENSMUST00000131552.5, ENSMUST00000110116.8, ENSMUST00000070724.12, ENSMUST00000129382.5, ENSMUST00000201485.4	Plcb1
ENSMUSG00000053565.11	E014	450.847	0.000701662	1.10647	0.292851	0.950052	32.7571	33.4349	0.0637688	chr7	28679869	28679967	99	-	466	425	451	469	459	451	ENSMUST00000208707.2, ENSMUST00000207762.2, ENSMUST00000066070.7	Eif3k
ENSMUSG00000054008.10	E004	664.164	0.000394523	1.10606	0.292941	0.950052	39.2087	39.8514	0.0521653	chr18	60821920	60822436	517	-	670	648	718	667	658	653	ENSMUST00000169273.2, ENSMUST00000237783.2	Ndst1
ENSMUSG00000058715.12	E008	58.3042	0.00385354	1.10642	0.292862	0.950052	12.7406	11.9722	-0.181485	chr1	171061766	171061876	111	-	96	59	75	59	35	43	ENSMUST00000150997.2, ENSMUST00000079957.12, ENSMUST00000193973.2	Fcer1g
ENSMUSG00000059554.13	E012	36.9998	0.00525283	1.10637	0.292871	0.950052	10.0158	9.39287	-0.186562	chr10	18100645	18100808	164	-	28	39	31	37	61	22	ENSMUST00000174592.8, ENSMUST00000173243.8, ENSMUST00000080860.13, ENSMUST00000052648.9	Ccdc28a
ENSMUSG00000067629.14	E050	38.5583	0.00486656	1.10601	0.29295	0.950052	8.89565	9.80653	0.283082	chr17	27190096	27191408	1313	+	86	58	56	21	12	18	ENSMUST00000194598.6	Syngap1
ENSMUSG00000071253.9	E001	4.68248	0.0333046	1.10658	0.292827	0.950052	3.14875	3.94431	0.650589	chr10	62756412	62756445	34	+	6	3	8	5	5	2	ENSMUST00000044977.10	Slc25a16
ENSMUSG00000071647.6	E013	36.927	0.0159915	1.10678	0.292784	0.950052	9.35834	10.352	0.293246	chr19	8911606	8911716	111	+	36	41	56	37	26	31	ENSMUST00000224272.2, ENSMUST00000096241.6, ENSMUST00000225054.2, ENSMUST00000224642.2	Eml3
ENSMUSG00000083282.4	E040	4.56678	0.0598544	1.10582	0.292993	0.950052	3.85762	3.00004	-0.726085	chr19	4909925	4910277	353	+	1	5	5	8	6	2	ENSMUST00000235354.2	Ctsf
ENSMUSG00000095325.4	E005	20.2149	0.0488942	1.10597	0.292959	0.950052	7.62509	6.38707	-0.513034	chr17	33104677	33104737	61	-	14	14	11	46	22	14	ENSMUST00000228410.2, ENSMUST00000178401.2, ENSMUST00000228075.3	Zfp870
ENSMUSG00000118665.1	E005	11.5745	0.0142123	1.10625	0.292898	0.950052	5.92631	5.19474	-0.381021	chr5	100598479	100598616	138	-	16	11	10	12	8	14	ENSMUST00000239514.1, ENSMUST00000239512.1, ENSMUST00000239513.1	Lin54
ENSMUSG00000061132.14	E013	19.8858	0.0107357	1.1057	0.293018	0.950057	7.42763	6.52792	-0.373883	chr19	40948143	40948306	164	-	53	20	22	6	18	9	ENSMUST00000117695.8, ENSMUST00000054769.7	Blnk
ENSMUSG00000026923.16	E036	28.5455	0.0389568	1.10563	0.293033	0.950059	7.85945	9.09617	0.423876	chr2	26367892	26368002	111	-	78	23	35	29	10	13	ENSMUST00000028288.5	Notch1
ENSMUSG00000048874.16	E033	24.7822	0.0523362	1.10564	0.293032	0.950059	8.70759	7.4945	-0.434959	chr1	30902151	30902151	1	-	16	26	39	24	17	28	ENSMUST00000187968.2, ENSMUST00000088310.10, ENSMUST00000188780.2, ENSMUST00000186733.7, ENSMUST00000187600.2, ENSMUST00000191064.7	Phf3
ENSMUSG00000073460.6	E013	5.26245	0.0993489	1.10563	0.293034	0.950059	4.24412	3.27548	-0.74829	chr17	13111646	13111710	65	-	9	5	3	4	8	3	ENSMUST00000233548.2, ENSMUST00000233474.2, ENSMUST00000233711.2, ENSMUST00000163394.3, ENSMUST00000233189.2	Pnldc1
ENSMUSG00000075044.15	E001	3.2077	0.553893	1.10566	0.293028	0.950059	2.93043	2.18443	-0.848123	chr19	8137529	8137657	129	-	11	0	8	2	1	0	ENSMUST00000113298.9	Slc22a29
ENSMUSG00000030744.14	E020	81.3056	0.00170029	1.10555	0.293052	0.950081	14.1483	14.9025	0.152158	chr7	99132842	99132843	2	-	86	85	88	72	80	81	ENSMUST00000032998.13, ENSMUST00000128725.2, ENSMUST00000208532.2, ENSMUST00000107096.2	Rps3
ENSMUSG00000037243.18	E010	28.4003	0.00707095	1.10555	0.293052	0.950081	9.03767	8.30935	-0.243764	chr11	58201082	58201159	78	+	36	39	24	31	18	27	ENSMUST00000153510.9, ENSMUST00000049353.9	Zfp692
ENSMUSG00000052812.6	E004	29.6378	0.0375274	1.10555	0.293052	0.950081	9.51702	8.18743	-0.436684	chr12	4987387	4987538	152	+	29	26	45	21	24	35	ENSMUST00000045664.7, ENSMUST00000219187.2, ENSMUST00000218303.2	Atad2b
ENSMUSG00000018548.16	E028	23.0642	0.0157117	1.10552	0.293059	0.950089	8.24936	7.3417	-0.337828	chr11	87109078	87109084	7	+	28	23	30	18	23	19	ENSMUST00000154138.2, ENSMUST00000041282.13	Trim37
ENSMUSG00000017386.11	E011	66.1199	0.0338868	1.10549	0.293064	0.950092	13.8573	12.4786	-0.306203	chr11	78056343	78056415	73	-	46	74	102	68	58	53	ENSMUST00000017530.4, ENSMUST00000149437.8	Traf4
ENSMUSG00000001473.8	E002	38.4477	0.00837556	1.10352	0.293495	0.950111	8.6951	9.43616	0.237414	chr18	67524395	67524503	109	+	130	32	56	21	8	13	ENSMUST00000001513.8	Tubb6
ENSMUSG00000001750.17	E034	100.284	0.00182001	1.10225	0.293773	0.950111	15.7642	16.5648	0.145665	chr19	3953356	3953428	73	-	127	112	115	107	88	69	ENSMUST00000001801.11, ENSMUST00000135070.8, ENSMUST00000126070.9, ENSMUST00000145791.8, ENSMUST00000125792.9, ENSMUST00000127308.2	Tcirg1
ENSMUSG00000001910.6	E015	60.3985	0.022568	1.10425	0.293335	0.950111	13.1485	11.9821	-0.271131	chr8	85414304	85414531	228	-	50	52	82	56	51	73	ENSMUST00000001975.6	Nacc1
ENSMUSG00000002033.15	E008	3.6133	0.102076	1.10476	0.293224	0.950111	2.78904	3.47777	0.637243	chr9	44884918	44884935	18	-	5	6	3	7	1	1	ENSMUST00000160886.2, ENSMUST00000002101.12	Cd3g
ENSMUSG00000002661.15	E008	4.55294	0.0299395	1.10378	0.293437	0.950111	3.04692	3.82573	0.657333	chr17	57306138	57306311	174	+	8	8	4	5	2	2	ENSMUST00000002737.7, ENSMUST00000074141.14	Alkbh7
ENSMUSG00000002804.5	E009	49.1789	0.00491818	1.10292	0.293627	0.950111	11.7802	10.9245	-0.219642	chr12	112902415	112902479	65	-	58	45	40	62	43	51	ENSMUST00000222793.2, ENSMUST00000221497.2, ENSMUST00000221397.2, ENSMUST00000222932.2, ENSMUST00000002881.5	Nudt14
ENSMUSG00000002957.12	E004	165.814	0.00370603	1.10231	0.293759	0.950111	20.2159	21.1617	0.136037	chr7	141168199	141168267	69	+	257	162	173	164	140	132	ENSMUST00000201261.2, ENSMUST00000201320.2, ENSMUST00000003038.12	Ap2a2
ENSMUSG00000003360.16	E011	174.104	0.00321416	1.10483	0.293208	0.950111	21.5635	20.7319	-0.117171	chr15	98548474	98548699	226	-	218	147	183	185	171	158	ENSMUST00000159423.8, ENSMUST00000160506.8, ENSMUST00000003450.15	Ddx23
ENSMUSG00000003380.12	E014	318.005	0.00225258	1.10515	0.293138	0.950111	28.6248	27.6895	-0.101359	chr7	24671952	24671977	26	-	386	332	438	267	256	278	ENSMUST00000076961.9, ENSMUST00000205871.2, ENSMUST00000205771.2	Rabac1
ENSMUSG00000004038.10	E003	437.75	0.000419918	1.10395	0.2934	0.950111	28.1996	27.4172	-0.0857344	chr3	107873595	107873690	96	-	1349	683	568	169	75	98	ENSMUST00000004136.10	Gstm3
ENSMUSG00000004127.13	E019	31.0031	0.0164682	1.10501	0.293169	0.950111	9.30253	8.45732	-0.276431	chr3	137860454	137860559	106	+	56	31	49	21	15	25	ENSMUST00000040321.13, ENSMUST00000161791.2, ENSMUST00000162864.8	Trmt10a
ENSMUSG00000005881.14	E008	385.13	0.000589455	1.10452	0.293276	0.950111	31.2263	30.4391	-0.0787353	chr2	155850780	155850899	120	+	387	387	404	446	314	401	ENSMUST00000088650.11, ENSMUST00000144707.2, ENSMUST00000142859.8, ENSMUST00000006035.13	Ergic3
ENSMUSG00000005882.19	E004	169.473	0.00625095	1.10418	0.29335	0.950111	21.4164	20.2265	-0.170145	chr2	155689867	155690103	237	-	181	159	161	189	138	199	ENSMUST00000152766.8, ENSMUST00000136933.8, ENSMUST00000152818.8, ENSMUST00000109636.11, ENSMUST00000151078.8, ENSMUST00000109632.8	Uqcc1
ENSMUSG00000007610.16	E013	51.7825	0.00960826	1.10328	0.293548	0.950111	12.1605	11.1483	-0.253246	chr8	71942979	71943181	203	+	62	68	42	40	35	68	ENSMUST00000007754.13, ENSMUST00000095259.10, ENSMUST00000150969.8, ENSMUST00000127741.2, ENSMUST00000146551.2, ENSMUST00000168847.8, ENSMUST00000124349.8	Gtpbp3
ENSMUSG00000011382.9	E004	306.869	0.00471149	1.10248	0.293722	0.950111	27.1304	28.0621	0.102802	chr7	45136236	45136328	93	-	296	260	315	331	289	356	ENSMUST00000210440.2, ENSMUST00000011526.7	Dhdh
ENSMUSG00000014232.15	E019	50.4936	0.0215357	1.10276	0.293661	0.950111	10.845	12.0385	0.304139	chr16	3758632	3759011	380	+	60	58	80	42	38	35	ENSMUST00000040881.14	Cluap1
ENSMUSG00000014355.11	E047	82.631	0.00160157	1.10471	0.293236	0.950111	15.1126	14.3074	-0.160483	chr2	128505795	128505940	146	-	107	81	71	90	66	90	ENSMUST00000143007.2, ENSMUST00000014499.10, ENSMUST00000110333.2	Anapc1
ENSMUSG00000014496.9	E032	46.5764	0.00812564	1.104	0.293389	0.950111	11.3591	10.5222	-0.22276	chr14	31467178	31467231	54	-	40	50	34	56	52	46	ENSMUST00000227089.2, ENSMUST00000014640.9, ENSMUST00000227863.2	Ankrd28
ENSMUSG00000015672.5	E013	10.7823	0.0247331	1.10252	0.293713	0.950111	4.91094	5.77626	0.469251	chr13	14787613	14787750	138	-	14	18	9	12	6	8	ENSMUST00000220621.2	Mrpl32
ENSMUSG00000015843.11	E013	43.5453	0.00446122	1.10383	0.293427	0.950111	10.4687	11.1595	0.185949	chr1	167458799	167458928	130	+	68	37	45	67	30	26	ENSMUST00000111384.8, ENSMUST00000111386.8, ENSMUST00000015987.10, ENSMUST00000111380.2	Rxrg
ENSMUSG00000017221.15	E020	302.632	0.000855203	1.10222	0.29378	0.950111	27.1578	27.936	0.0859944	chr11	98584964	98585119	156	+	334	246	334	371	274	284	ENSMUST00000152102.2, ENSMUST00000017365.15	Psmd3
ENSMUSG00000017548.16	E009	24.9847	0.00549251	1.10359	0.29348	0.950111	7.71265	8.4576	0.267315	chr11	79898339	79898388	50	+	39	28	29	16	18	25	ENSMUST00000017692.15, ENSMUST00000163272.2, ENSMUST00000126091.2, ENSMUST00000148140.2	Suz12
ENSMUSG00000017718.16	E009	378.037	0.00106739	1.10421	0.293345	0.950111	29.9751	28.981	-0.103433	chr11	117725593	117725678	86	+	217	279	288	549	502	384	ENSMUST00000139945.8, ENSMUST00000073388.13, ENSMUST00000149668.2, ENSMUST00000148016.8	Afmid
ENSMUSG00000018411.18	E008	2.1245	0.232839	1.10377	0.29344	0.950111	1.714	2.894	1.51197	chr11	104122410	104122433	24	+	4	0	7	2	1	0	ENSMUST00000132245.8, ENSMUST00000145227.8, ENSMUST00000106993.10, ENSMUST00000146353.2, ENSMUST00000132977.8, ENSMUST00000138384.8, ENSMUST00000106992.10, ENSMUST00000100347.11	Mapt
ENSMUSG00000019122.9	E002	249.975	0.00616224	1.10435	0.293314	0.950111	25.319	24.0622	-0.153416	chr11	83466144	83466321	178	-	218	187	187	433	183	300	ENSMUST00000136131.2, ENSMUST00000019266.6	Ccl9
ENSMUSG00000019370.11	E004	308.555	0.00567014	1.1038	0.293434	0.950111	27.197	28.5321	0.146052	chr7	16649862	16650259	398	-	408	326	332	359	259	221	ENSMUST00000173139.2, ENSMUST00000019514.10	Calm3
ENSMUSG00000020023.19	E008	34.6667	0.0436153	1.10411	0.293367	0.950111	10.3313	8.84111	-0.452447	chr10	94350719	94350966	248	+	41	37	25	52	16	42	ENSMUST00000065060.12	Tmcc3
ENSMUSG00000020070.19	E013	7.66105	0.0263062	1.10288	0.293635	0.950111	4.78854	4.10654	-0.443962	chr10	62828896	62829019	124	+	11	5	3	9	10	8	ENSMUST00000131718.8, ENSMUST00000062600.8, ENSMUST00000122231.8, ENSMUST00000143594.8, ENSMUST00000119567.8	Rufy2
ENSMUSG00000020075.9	E012	104.3	0.00466502	1.10427	0.29333	0.950111	17.0258	15.9492	-0.192205	chr10	62426400	62426545	146	-	155	124	98	100	76	93	ENSMUST00000220060.2, ENSMUST00000045866.9	Ddx21
ENSMUSG00000020122.17	E025	287.383	0.00297659	1.10281	0.29365	0.950111	22.3263	21.3593	-0.132195	chr11	16843008	16843106	99	+	54	93	86	160	480	703	ENSMUST00000020329.13	Egfr
ENSMUSG00000020430.13	E006	113.856	0.00585045	1.1031	0.293586	0.950111	16.6721	17.7748	0.188795	chr11	3920625	3920734	110	+	179	112	132	110	63	115	ENSMUST00000020705.5, ENSMUST00000109985.8, ENSMUST00000137544.2, ENSMUST00000130973.8	Pes1
ENSMUSG00000020528.15	E013	2.00941	0.319693	1.10318	0.293569	0.950111	2.7595	1.57934	-1.61071	chr11	61652306	61652400	95	-	0	1	2	1	6	1	ENSMUST00000123575.2	Prpsap2
ENSMUSG00000020576.11	E028	36.2145	0.00547357	1.10274	0.293667	0.950111	10.0427	9.18889	-0.258116	chr12	13424697	13424830	134	+	28	35	30	37	34	51	ENSMUST00000042953.10	Nbas
ENSMUSG00000020620.15	E015	70.0509	0.0287577	1.10425	0.293335	0.950111	14.0126	12.7662	-0.272319	chr11	109837891	109838010	120	-	132	69	95	55	45	48	ENSMUST00000106669.3, ENSMUST00000020948.15	Abca8b
ENSMUSG00000021000.18	E039	483.773	0.000630767	1.1038	0.293433	0.950111	33.655	34.5585	0.0828475	chr12	59206377	59206423	47	+	462	420	491	517	485	533	ENSMUST00000170992.9, ENSMUST00000176752.8, ENSMUST00000175912.8, ENSMUST00000219140.3, ENSMUST00000177225.8, ENSMUST00000176336.8, ENSMUST00000177162.8, ENSMUST00000175877.8, ENSMUST00000176617.8, ENSMUST00000176892.8, ENSMUST00000069430.15, ENSMUST00000176322.8, ENSMUST00000176464.8, ENSMUST00000176727.8	Mia2
ENSMUSG00000021340.14	E025	863.227	0.000361104	1.10459	0.29326	0.950111	44.1803	44.8192	0.0472694	chr13	25166491	25166599	109	+	822	946	1001	968	747	765	ENSMUST00000021773.13	Gpld1
ENSMUSG00000021420.14	E024	132.494	0.00399589	1.10359	0.29348	0.950111	18.2428	18.6195	0.0604381	chr13	36721323	36721483	161	+	118	133	146	129	127	144	ENSMUST00000224611.2, ENSMUST00000223905.2, ENSMUST00000021857.13, ENSMUST00000224241.2, ENSMUST00000099582.4, ENSMUST00000224357.2	Fars2
ENSMUSG00000021484.9	E012	775.013	0.000509367	1.10524	0.293119	0.950111	41.9511	42.7058	0.0580331	chr13	55509934	55510052	119	-	754	715	832	810	712	855	ENSMUST00000021940.8, ENSMUST00000225366.2	Lman2
ENSMUSG00000021552.8	E018	87.9388	0.00730629	1.10246	0.293726	0.950111	15.6486	14.6992	-0.183624	chr13	58411793	58412013	221	-	93	76	120	106	76	68	ENSMUST00000091579.6, ENSMUST00000225034.2, ENSMUST00000223811.2, ENSMUST00000224114.2, ENSMUST00000224505.2	Gkap1
ENSMUSG00000021699.18	E030	3.58968	0.223914	1.103	0.29361	0.950111	2.26517	3.69771	1.41493	chr13	109909165	109909214	50	+	13	0	6	1	3	1	ENSMUST00000074103.12, ENSMUST00000177907.8, ENSMUST00000119507.8, ENSMUST00000153234.8, ENSMUST00000079975.11, ENSMUST00000134973.8, ENSMUST00000135275.8, ENSMUST00000120671.8, ENSMUST00000138938.8, ENSMUST00000122041.8	Pde4d
ENSMUSG00000021928.10	E004	623.047	0.000533207	1.10285	0.293641	0.950111	37.879	38.2132	0.0279705	chr14	61579537	61579675	139	-	518	511	549	947	641	575	ENSMUST00000022494.10, ENSMUST00000223560.2	Ebpl
ENSMUSG00000021962.10	E028	60.2758	0.017962	1.10468	0.293241	0.950111	13.211	12.0434	-0.270107	chr14	30240876	30241427	552	+	92	46	63	62	37	73	ENSMUST00000225655.2, ENSMUST00000022535.9, ENSMUST00000223658.2, ENSMUST00000223568.2, ENSMUST00000225923.2, ENSMUST00000225243.2, ENSMUST00000224692.2, ENSMUST00000223754.2, ENSMUST00000225196.2, ENSMUST00000225286.2, ENSMUST00000225124.2, ENSMUST00000225521.2, ENSMUST00000225806.2, ENSMUST00000224810.2	Dcp1a
ENSMUSG00000022142.9	E032	36.9605	0.0262373	1.10292	0.293626	0.950111	10.2341	8.92133	-0.398758	chr15	8174972	8175107	136	+	28	26	28	28	39	67	ENSMUST00000163765.3, ENSMUST00000230337.2, ENSMUST00000230017.2	Nup155
ENSMUSG00000022272.18	E037	45.4197	0.0344765	1.1043	0.293324	0.950111	11.5593	10.071	-0.401092	chr15	25776432	25776518	87	+	50	43	25	60	62	32	ENSMUST00000110457.8, ENSMUST00000125667.3, ENSMUST00000135173.8, ENSMUST00000137601.8	Myo10
ENSMUSG00000022451.13	E001	875.88	0.00895623	1.10303	0.293602	0.950111	45.9279	43.8307	-0.154189	chr15	94475832	94477546	1715	-	962	954	991	1036	722	702	ENSMUST00000023087.13	Twf1
ENSMUSG00000022544.15	E011	29.0297	0.00588228	1.10358	0.293482	0.950111	8.29915	9.05727	0.253616	chr16	5067211	5067312	102	-	43	41	30	22	25	19	ENSMUST00000139584.2, ENSMUST00000064635.12, ENSMUST00000230238.2, ENSMUST00000140718.3, ENSMUST00000132225.8	Eef2kmt
ENSMUSG00000022900.15	E014	1.885	0.083614	1.10222	0.293779	0.950111	1.79344	2.52225	0.984292	chr16	36542245	36542622	378	+	4	3	2	1	2	0	ENSMUST00000089618.10, ENSMUST00000128084.2, ENSMUST00000023617.13, ENSMUST00000119464.2	Ildr1
ENSMUSG00000023809.11	E028	6.84369	0.0223482	1.10502	0.293168	0.950111	3.79193	4.62591	0.574355	chr17	7566682	7566819	138	+	8	12	7	5	7	3	ENSMUST00000024575.8	Rps6ka2
ENSMUSG00000024013.16	E025	7.61985	0.161531	1.10499	0.293174	0.950111	3.74794	4.87782	0.761307	chr17	29592192	29592271	80	+	15	6	17	9	3	0	ENSMUST00000140918.3, ENSMUST00000123989.9, ENSMUST00000235007.2, ENSMUST00000024810.8, ENSMUST00000137644.3	Fgd2
ENSMUSG00000024037.14	E023	25.5131	0.00684078	1.10509	0.293151	0.950111	8.54127	7.76719	-0.275448	chr17	31728743	31728794	52	-	26	20	28	21	27	31	ENSMUST00000171171.9, ENSMUST00000236665.2, ENSMUST00000236913.2, ENSMUST00000170176.9, ENSMUST00000167419.8, ENSMUST00000169224.3, ENSMUST00000237127.2	Wdr4
ENSMUSG00000024052.18	E009	3.54056	0.718553	1.10259	0.293698	0.950111	3.25512	2.31796	-0.980259	chr17	71529146	71529503	358	+	5	0	0	5	2	9	ENSMUST00000149973.2	Lpin2
ENSMUSG00000024217.11	E005	72.5361	0.00218033	1.10235	0.29375	0.950111	14.123	13.3523	-0.164135	chr17	28059109	28059128	20	+	92	74	71	52	73	78	ENSMUST00000071006.9, ENSMUST00000233752.2, ENSMUST00000232873.2, ENSMUST00000137581.3	Snrpc
ENSMUSG00000024283.16	E003	12.9446	0.0336815	1.10542	0.293079	0.950111	5.28782	6.31389	0.512968	chr18	7868850	7869065	216	+	30	12	13	7	13	7	ENSMUST00000166378.8, ENSMUST00000171042.8, ENSMUST00000074919.11	Wac
ENSMUSG00000024384.5	E028	63.9845	0.0023346	1.10283	0.293646	0.950111	12.6002	13.3096	0.159969	chr18	32230203	32230572	370	+	86	61	74	54	51	67	ENSMUST00000025243.5, ENSMUST00000212115.2, ENSMUST00000212675.2	Iws1
ENSMUSG00000024645.6	E014	44.5296	0.00288647	1.10483	0.293208	0.950111	10.436	11.1706	0.197954	chr18	84966269	84967318	1050	-	49	50	49	38	35	50	ENSMUST00000237949.2, ENSMUST00000235640.2	Timm21
ENSMUSG00000024758.16	E003	307.579	0.00164382	1.1023	0.293763	0.950111	27.3864	28.2363	0.0931295	chr19	7407116	7407174	59	-	357	340	314	365	253	256	ENSMUST00000088171.12, ENSMUST00000088169.7, ENSMUST00000025667.14, ENSMUST00000235593.2, ENSMUST00000065304.13	Rtn3
ENSMUSG00000024891.7	E018	3.96784	0.0371047	1.10506	0.293158	0.950111	3.55781	2.92811	-0.562471	chr19	5078869	5078999	131	+	6	4	3	2	5	4	ENSMUST00000237371.2, ENSMUST00000025826.7, ENSMUST00000236152.2	Slc29a2
ENSMUSG00000024892.18	E024	1521.04	0.000210378	1.10352	0.293496	0.950111	56.4593	55.76	-0.0439016	chr19	4667993	4668082	90	+	1406	1186	1402	1919	1441	1779	ENSMUST00000113825.4, ENSMUST00000224726.3, ENSMUST00000068004.13	Pcx
ENSMUSG00000024941.10	E010	113.474	0.00143266	1.10425	0.293336	0.950111	16.7501	17.4913	0.127611	chr19	5809303	5809367	65	-	130	128	146	99	91	102	ENSMUST00000236978.2, ENSMUST00000235615.2, ENSMUST00000237453.2, ENSMUST00000236773.2, ENSMUST00000025890.10, ENSMUST00000235599.2	Scyl1
ENSMUSG00000024953.18	E015	808.9	0.000324524	1.10375	0.293445	0.950111	42.6315	43.3873	0.0574003	chr19	6886899	6886985	87	-	719	732	890	773	837	898	ENSMUST00000173091.2, ENSMUST00000145300.2, ENSMUST00000025904.12	Prdx5
ENSMUSG00000025340.15	E011	32.8584	0.0171045	1.10265	0.293686	0.950111	8.8351	9.77806	0.294456	chr5	130235850	130235893	44	+	52	28	47	34	27	18	ENSMUST00000202729.2, ENSMUST00000119027.8, ENSMUST00000119797.8, ENSMUST00000148264.8, ENSMUST00000026390.8	Rabgef1
ENSMUSG00000025357.9	E026	23.4452	0.0344956	1.10331	0.293542	0.950111	7.33551	8.55281	0.445044	chr10	128571700	128571777	78	-	42	19	20	31	16	19	ENSMUST00000026414.9, ENSMUST00000219834.2	Dgka
ENSMUSG00000025572.19	E016	31.4157	0.0127636	1.10295	0.29362	0.950111	9.63137	8.69294	-0.297611	chr11	117664189	117664344	156	-	44	40	27	47	22	16	ENSMUST00000026659.10, ENSMUST00000131606.8	Tmc6
ENSMUSG00000025732.7	E011	42.4746	0.00329657	1.104	0.293389	0.950111	10.2111	10.9676	0.207898	chr17	26084509	26084641	133	-	56	45	52	43	28	39	ENSMUST00000237080.2, ENSMUST00000235578.2	Mcrip2
ENSMUSG00000025907.15	E004	59.3368	0.00275026	1.10312	0.293583	0.950111	12.0375	12.8157	0.182793	chr1	6284887	6285181	295	+	69	81	68	53	43	51	ENSMUST00000162210.8, ENSMUST00000027040.13	Rb1cc1
ENSMUSG00000026028.13	E005	8.50503	0.0929945	1.10462	0.293254	0.950111	5.30221	4.15836	-0.7023	chr1	58945971	58946371	401	-	6	11	8	5	13	7	ENSMUST00000172685.2	Trak2
ENSMUSG00000026036.18	E021	88.0507	0.00615534	1.10235	0.29375	0.950111	15.6423	14.6611	-0.190054	chr1	58500544	58501425	882	+	113	90	104	71	70	92	ENSMUST00000087521.13, ENSMUST00000171597.2	Nif3l1
ENSMUSG00000026516.9	E005	12.5588	0.0546868	1.10508	0.293154	0.950111	5.20296	6.36925	0.585009	chr1	180921279	180921333	55	-	16	7	24	10	8	13	ENSMUST00000195209.2, ENSMUST00000191721.2, ENSMUST00000027797.9	Nvl
ENSMUSG00000026867.20	E047	68.0094	0.00702232	1.10539	0.293087	0.950111	13.7939	12.8268	-0.212451	chr2	34610580	34610740	161	-	72	69	64	66	58	82	ENSMUST00000113103.9, ENSMUST00000102800.9, ENSMUST00000137528.8, ENSMUST00000028224.15, ENSMUST00000113099.10	Gapvd1
ENSMUSG00000026924.18	E008	80	0.01491	1.10444	0.293293	0.950111	13.8126	14.9804	0.237724	chr2	26304383	26304390	8	-	102	99	111	87	56	44	ENSMUST00000156442.8, ENSMUST00000114082.9, ENSMUST00000091252.5, ENSMUST00000154486.8	Sec16a
ENSMUSG00000026970.17	E010	68.6144	0.00222619	1.10492	0.293189	0.950111	13.8303	13.0603	-0.167469	chr2	60592397	60592490	94	-	90	67	58	88	58	60	ENSMUST00000164147.8, ENSMUST00000028347.13, ENSMUST00000153555.2, ENSMUST00000112509.2, ENSMUST00000123046.8	Rbms1
ENSMUSG00000027263.13	E042	28.262	0.0050875	1.10292	0.293626	0.950111	8.28148	9.06183	0.261256	chr2	121026713	121026723	11	+	41	26	32	29	21	26	ENSMUST00000039541.12, ENSMUST00000138601.8, ENSMUST00000186659.7, ENSMUST00000144076.8, ENSMUST00000110658.8, ENSMUST00000143305.8	Tubgcp4
ENSMUSG00000027668.14	E030	223.485	0.00210769	1.10319	0.293567	0.950111	24.2066	23.3502	-0.1082	chr3	32618225	32618454	230	+	230	206	247	205	205	257	ENSMUST00000118286.8, ENSMUST00000091257.11, ENSMUST00000151320.2	Mfn1
ENSMUSG00000027671.15	E026	76.939	0.014133	1.10515	0.293138	0.950111	14.7232	13.3822	-0.279529	chr3	32780671	32780922	252	+	81	50	77	75	97	80	ENSMUST00000029214.14, ENSMUST00000153779.2, ENSMUST00000193231.6	Actl6a
ENSMUSG00000027763.14	E040	113.213	0.00165445	1.1038	0.293434	0.950111	16.7915	17.6147	0.141085	chr3	60523146	60523193	48	+	155	105	132	124	87	97	ENSMUST00000193517.6, ENSMUST00000193518.6, ENSMUST00000193647.6, ENSMUST00000192394.6, ENSMUST00000192607.6, ENSMUST00000099087.8, ENSMUST00000194069.6, ENSMUST00000194201.6, ENSMUST00000192807.6, ENSMUST00000192520.2, ENSMUST00000191747.6, ENSMUST00000195817.3	Mbnl1
ENSMUSG00000028047.12	E047	1.90307	0.459435	1.1038	0.293433	0.950111	2.73691	1.79722	-1.21402	chr3	89134094	89134111	18	+	2	0	6	1	0	3	ENSMUST00000029682.11, ENSMUST00000126315.8, ENSMUST00000119084.2	Thbs3
ENSMUSG00000028059.17	E064	25.6142	0.0365927	1.10537	0.29309	0.950111	7.19322	6.33251	-0.368952	chr3	88542384	88542415	32	+	106	33	19	6	4	8	ENSMUST00000177303.8, ENSMUST00000170653.9, ENSMUST00000175903.9, ENSMUST00000176804.8, ENSMUST00000176500.8, ENSMUST00000175779.8, ENSMUST00000029694.14, ENSMUST00000177498.8, ENSMUST00000177418.8, ENSMUST00000107510.10, ENSMUST00000177091.2, ENSMUST00000175911.8	Arhgef2
ENSMUSG00000028132.16	E007	226.559	0.000732941	1.10274	0.293666	0.950111	23.7345	24.3656	0.0788949	chr3	121021983	121022026	44	-	296	232	257	252	199	161	ENSMUST00000029777.14, ENSMUST00000128909.8, ENSMUST00000137234.2, ENSMUST00000135818.8, ENSMUST00000155309.8	Tlcd4
ENSMUSG00000028464.17	E019	10.32	0.0393983	1.10373	0.293449	0.950111	4.6128	5.4638	0.489431	chr4	43523374	43523388	15	-	22	15	13	10	4	3	ENSMUST00000030184.12, ENSMUST00000107913.10, ENSMUST00000107914.10, ENSMUST00000150262.8	Tpm2
ENSMUSG00000028467.16	E012	21.849	0.0107179	1.10449	0.293283	0.950111	8.05605	7.1992	-0.325855	chr4	43569181	43569285	105	-	31	20	25	24	21	14	ENSMUST00000128403.8, ENSMUST00000148426.8, ENSMUST00000152251.8, ENSMUST00000030189.14, ENSMUST00000139606.2	Gba2
ENSMUSG00000028483.14	E007	20.7148	0.05023	1.10241	0.293739	0.950111	7.81571	6.68026	-0.454685	chr4	83353428	83353532	105	+	16	12	22	14	32	25	ENSMUST00000030206.10, ENSMUST00000124856.8, ENSMUST00000123262.8, ENSMUST00000137512.8, ENSMUST00000143533.8, ENSMUST00000071544.11	Snapc3
ENSMUSG00000028542.18	E024	75.5509	0.00230457	1.10308	0.29359	0.950111	13.7073	14.5069	0.165956	chr4	117714625	117714670	46	+	108	65	75	80	60	77	ENSMUST00000149168.2, ENSMUST00000169990.8, ENSMUST00000163288.2, ENSMUST00000063857.11, ENSMUST00000030269.14, ENSMUST00000132043.9, ENSMUST00000169885.8	Slc6a9
ENSMUSG00000028621.18	E002	1.61161	0.1362	1.10258	0.2937	0.950111	2.41659	1.54214	-1.29643	chr4	106924193	106924215	23	+	0	1	2	1	4	1	ENSMUST00000106760.8, ENSMUST00000156406.8, ENSMUST00000145324.8, ENSMUST00000106758.8	Cyb5rl
ENSMUSG00000028621.18	E003	1.61161	0.1362	1.10258	0.2937	0.950111	2.41659	1.54214	-1.29643	chr4	106924216	106924220	5	+	0	1	2	1	4	1	ENSMUST00000106760.8, ENSMUST00000106758.8, ENSMUST00000156406.8, ENSMUST00000145324.8, ENSMUST00000149453.8	Cyb5rl
ENSMUSG00000028649.23	E049	79.3848	0.00229617	1.10275	0.293663	0.950111	14.8273	14.0612	-0.155406	chr4	123291541	123291700	160	-	107	71	69	98	66	76	ENSMUST00000106224.9, ENSMUST00000082108.12, ENSMUST00000134458.8, ENSMUST00000125447.3, ENSMUST00000151346.8, ENSMUST00000238731.2, ENSMUST00000238555.2	Macf1
ENSMUSG00000028795.16	E001	1.89659	0.0684461	1.10246	0.293726	0.950111	1.76285	2.56814	1.086	chr4	129513067	129513067	1	-	4	3	2	0	1	2	ENSMUST00000126777.2, ENSMUST00000030586.15	Ccdc28b
ENSMUSG00000028795.16	E002	1.89659	0.0684461	1.10246	0.293726	0.950111	1.76285	2.56814	1.086	chr4	129513068	129513068	1	-	4	3	2	0	1	2	ENSMUST00000126777.2, ENSMUST00000141361.8, ENSMUST00000030586.15	Ccdc28b
ENSMUSG00000028944.15	E005	125.212	0.00237444	1.10392	0.293408	0.950111	17.6054	18.3206	0.117607	chr5	25074129	25074252	124	-	121	132	145	131	136	93	ENSMUST00000135525.2, ENSMUST00000076306.12, ENSMUST00000114975.8, ENSMUST00000030784.14	Prkag2
ENSMUSG00000028957.13	E002	392.255	0.00199766	1.10356	0.293485	0.950111	29.737	30.5697	0.084917	chr4	151088243	151090416	2174	-	223	314	313	498	519	431	ENSMUST00000103204.11, ENSMUST00000138052.8	Per3
ENSMUSG00000028964.15	E003	384.793	0.000810669	1.10509	0.293151	0.950111	30.4404	31.1993	0.0759268	chr4	150981693	150981695	3	-	432	335	414	405	355	396	ENSMUST00000105674.8, ENSMUST00000105675.8, ENSMUST00000030805.14, ENSMUST00000105676.8	Park7
ENSMUSG00000028991.16	E024	51.0922	0.0242472	1.1047	0.293237	0.950111	11.0358	12.1378	0.277337	chr4	148556371	148556621	251	+	66	64	63	58	21	47	ENSMUST00000103221.10	Mtor
ENSMUSG00000028991.16	E028	55.9766	0.00304815	1.10294	0.293622	0.950111	11.7705	12.5303	0.182443	chr4	148569083	148569245	163	+	90	54	63	56	44	42	ENSMUST00000103221.10	Mtor
ENSMUSG00000029071.17	E001	7.21605	0.0570249	1.10314	0.293578	0.950111	4.82491	3.7845	-0.701743	chr4	155931859	155931917	59	+	7	5	4	15	2	11	ENSMUST00000030948.16	Dvl1
ENSMUSG00000029563.17	E041	9.21081	0.048558	1.10347	0.293506	0.950111	4.48535	5.43203	0.553532	chr6	15409740	15409941	202	+	16	4	16	9	9	4	ENSMUST00000115472.8, ENSMUST00000115474.8, ENSMUST00000031545.14, ENSMUST00000115477.8, ENSMUST00000151060.8	Foxp2
ENSMUSG00000029924.13	E043	5.51985	0.0318618	1.10479	0.293218	0.950111	4.21442	3.41442	-0.608027	chr6	39354594	39354596	3	-	3	9	5	6	5	5	ENSMUST00000201448.4, ENSMUST00000202749.4, ENSMUST00000200969.4, ENSMUST00000090243.8	Slc37a3
ENSMUSG00000030359.15	E019	52.3924	0.032725	1.10316	0.293573	0.950111	10.9575	12.5123	0.386695	chr6	128471443	128471670	228	-	40	53	84	38	39	63	ENSMUST00000203753.2	Pzp
ENSMUSG00000030432.13	E002	716.426	0.0128151	1.10257	0.293703	0.950111	39.8967	42.2324	0.183949	chr7	4795989	4795997	9	+	839	838	731	796	706	473	ENSMUST00000078432.5, ENSMUST00000032597.12	Rpl28
ENSMUSG00000030744.14	E003	40.6014	0.021225	1.1025	0.293717	0.950111	9.80343	10.8836	0.303958	chr7	99127523	99128088	566	-	59	34	45	27	43	40	ENSMUST00000032998.13	Rps3
ENSMUSG00000031824.16	E021	31.031	0.0136906	1.10383	0.293427	0.950111	8.54036	9.63858	0.351153	chr8	120887954	120888125	172	+	56	23	38	29	19	30	ENSMUST00000108950.2, ENSMUST00000034281.13, ENSMUST00000144682.2, ENSMUST00000108951.8	6430548M08Rik
ENSMUSG00000032264.10	E018	50.6125	0.00382028	1.10436	0.293312	0.950111	11.9693	11.1192	-0.214657	chr9	48986205	48986336	132	+	66	45	43	57	41	57	ENSMUST00000213787.2, ENSMUST00000034803.10	Zw10
ENSMUSG00000032311.18	E025	31.4775	0.0366319	1.10385	0.293423	0.950111	8.53028	9.86173	0.421081	chr9	55189835	55189900	66	-	42	18	49	51	14	24	ENSMUST00000139261.8, ENSMUST00000137675.8, ENSMUST00000128020.2, ENSMUST00000145784.8, ENSMUST00000135531.2, ENSMUST00000134183.2, ENSMUST00000114306.2, ENSMUST00000164721.8, ENSMUST00000130158.8	Nrg4
ENSMUSG00000032312.8	E010	215.674	0.000833555	1.10303	0.293602	0.950111	23.784	23.0583	-0.0929829	chr9	57536104	57536203	100	-	234	253	244	214	171	202	ENSMUST00000034863.8, ENSMUST00000217314.2, ENSMUST00000215396.2	Csk
ENSMUSG00000032485.15	E027	226.394	0.00609613	1.10456	0.293267	0.950111	23.2366	24.5314	0.162949	chr9	110206707	110206801	95	+	269	168	212	244	277	196	ENSMUST00000098350.10	Scap
ENSMUSG00000032580.13	E066	4.17284	0.0372241	1.10263	0.29369	0.950111	2.9535	3.73287	0.676269	chr9	107646826	107647647	822	-	9	5	4	6	2	1	ENSMUST00000181993.2	Rbm5
ENSMUSG00000032591.16	E002	133.41	0.00496847	1.10235	0.29375	0.950111	18.0463	19.005	0.153094	chr9	107957653	107957681	29	+	137	133	111	185	93	152	ENSMUST00000162886.2, ENSMUST00000035211.14	Mst1
ENSMUSG00000032602.7	E013	1228.64	0.00140321	1.10509	0.293152	0.950111	52.3194	51.2973	-0.0677012	chr9	108561031	108561840	810	+	1384	1194	1181	1536	1122	1070	ENSMUST00000035222.6	Slc25a20
ENSMUSG00000032815.17	E027	2.30465	0.0696183	1.10311	0.293584	0.950111	1.39629	2.39906	1.56216	chr8	124004999	124005083	85	-	9	3	3	1	0	0	ENSMUST00000155279.2, ENSMUST00000035495.15, ENSMUST00000146687.2	Fanca
ENSMUSG00000033458.18	E015	14.8072	0.0256681	1.10493	0.293186	0.950111	5.7867	6.61165	0.385619	chr7	64021267	64021407	141	-	22	22	19	17	4	10	ENSMUST00000163289.7, ENSMUST00000206778.2, ENSMUST00000206329.2, ENSMUST00000206730.2	Fan1
ENSMUSG00000033909.18	E019	23.6216	0.0148605	1.10448	0.293285	0.950111	7.3198	8.17096	0.318798	chr11	118166965	118167047	83	-	31	36	34	20	15	12	ENSMUST00000092382.10, ENSMUST00000144153.8, ENSMUST00000106296.9	Usp36
ENSMUSG00000034205.17	E016	52.1251	0.0167262	1.10531	0.293103	0.950111	11.6915	11.1193	-0.146178	chr14	69931148	69933283	2136	+	63	76	85	32	44	24	ENSMUST00000022660.14	Loxl2
ENSMUSG00000034269.13	E025	2.30709	0.145035	1.10451	0.293277	0.950111	2.88842	2.07659	-0.952555	chr6	113087886	113088318	433	+	5	0	1	2	4	2	ENSMUST00000124467.8, ENSMUST00000204377.2	Setd5
ENSMUSG00000035041.9	E001	3264.75	0.000636947	1.10274	0.293665	0.950111	75.4961	76.3555	0.0454158	chr10	80920158	80920968	811	-	3508	3342	3720	2820	3084	3321	ENSMUST00000117422.2	Creb3l3
ENSMUSG00000035413.9	E003	34.8863	0.00699196	1.10418	0.29335	0.950111	9.31051	10.1313	0.245447	chr11	80705045	80705176	132	+	90	23	28	53	17	16	ENSMUST00000040865.9	Tmem98
ENSMUSG00000036098.16	E025	67.9889	0.00245439	1.10303	0.293601	0.950111	12.9	13.6337	0.161673	chr19	10196886	10196996	111	-	121	73	88	64	34	51	ENSMUST00000186056.7, ENSMUST00000088013.12, ENSMUST00000190922.7, ENSMUST00000189897.2	Myrf
ENSMUSG00000036208.14	E016	18.1133	0.00873013	1.10468	0.293242	0.950111	6.46287	7.21654	0.319351	chr16	44555081	44555089	9	+	27	28	19	14	12	13	ENSMUST00000048788.14, ENSMUST00000147804.8, ENSMUST00000132610.2	Nepro
ENSMUSG00000036748.17	E037	5.49575	0.0275077	1.10225	0.293772	0.950111	4.17041	3.40114	-0.588962	chr19	46327066	46327066	1	-	3	4	7	9	5	5	ENSMUST00000236651.2, ENSMUST00000236066.2, ENSMUST00000051234.9, ENSMUST00000235977.2, ENSMUST00000167861.8, ENSMUST00000236768.2	Cuedc2
ENSMUSG00000036908.18	E014	71.8746	0.00478206	1.10363	0.293472	0.950111	14.2353	13.3326	-0.191658	chr19	3992440	3992442	3	+	102	70	84	93	52	47	ENSMUST00000165711.3, ENSMUST00000162708.7, ENSMUST00000237030.2, ENSMUST00000161415.2	Unc93b1
ENSMUSG00000037003.17	E009	37.8776	0.0246038	1.10449	0.293283	0.950111	9.34994	10.4949	0.335721	chr15	102015026	102015052	27	+	74	38	42	28	39	17	ENSMUST00000229592.2, ENSMUST00000230474.2, ENSMUST00000228958.2, ENSMUST00000046144.10, ENSMUST00000169627.9	Tns2
ENSMUSG00000037300.20	E032	29.1811	0.0148669	1.10307	0.293593	0.950111	8.34877	9.31517	0.317839	chr8	125422375	125422399	25	-	49	21	33	28	16	35	ENSMUST00000118134.3, ENSMUST00000214828.2	Ttc13
ENSMUSG00000037373.13	E005	405.471	0.000454083	1.10364	0.293468	0.950111	31.2561	31.964	0.0692833	chr5	33405605	33406027	423	-	500	453	453	392	347	343	ENSMUST00000079746.10, ENSMUST00000201575.4, ENSMUST00000202962.4, ENSMUST00000201514.2, ENSMUST00000202868.4, ENSMUST00000202135.2	Ctbp1
ENSMUSG00000037646.11	E029	27.2732	0.0144404	1.10303	0.293603	0.950111	8.08619	8.9255	0.286455	chr15	35572206	35572315	110	+	38	27	22	26	18	36	ENSMUST00000048646.9, ENSMUST00000226579.2	Vps13b
ENSMUSG00000037692.15	E005	6.62133	0.107803	1.10311	0.293585	0.950111	3.49608	4.75694	0.88969	chr4	132738937	132739148	212	+	19	8	4	3	2	7	ENSMUST00000145682.2	Ahdc1
ENSMUSG00000037896.18	E012	322.242	0.00377619	1.10503	0.293165	0.950111	27.9108	28.9256	0.109073	chr12	111078308	111079818	1511	+	454	334	348	310	260	283	ENSMUST00000084968.14, ENSMUST00000116388.4	Rcor1
ENSMUSG00000038056.16	E010	10.1557	0.142824	1.10479	0.293216	0.950111	4.50603	5.79435	0.726985	chr5	25486659	25486670	12	-	13	9	22	13	1	7	ENSMUST00000174734.8, ENSMUST00000045291.14	Kmt2c
ENSMUSG00000038195.7	E006	128.654	0.00171538	1.10225	0.293773	0.950111	18.584	17.7219	-0.140334	chr11	75401648	75401833	186	+	107	125	138	149	105	151	ENSMUST00000156923.2, ENSMUST00000042972.7	Rilp
ENSMUSG00000038335.14	E016	67.7863	0.00225732	1.10332	0.293538	0.950111	13.8019	12.8986	-0.197838	chr11	74794732	74794795	64	+	120	73	60	56	43	71	ENSMUST00000045807.14, ENSMUST00000155702.8, ENSMUST00000128230.8	Tsr1
ENSMUSG00000038416.16	E021	91.9144	0.00346843	1.10427	0.293331	0.950111	15.8286	14.9554	-0.166582	chr8	13827472	13827607	136	+	92	105	74	82	82	117	ENSMUST00000043962.9	Cdc16
ENSMUSG00000038539.16	E007	3966.88	0.000240823	1.1052	0.293128	0.950111	78.8024	79.2228	0.0218074	chr7	44465826	44465998	173	-	8088	5708	5058	2657	2362	1564	ENSMUST00000209072.2, ENSMUST00000047356.11	Atf5
ENSMUSG00000038604.10	E006	12.2691	0.0349546	1.10299	0.29361	0.950111	5.17464	6.12679	0.488483	chr8	106342206	106342229	24	+	25	8	21	13	8	4	ENSMUST00000043531.10	Ripor1
ENSMUSG00000038708.11	E013	71.3985	0.00489051	1.1052	0.293129	0.950111	13.1512	14.1388	0.211772	chr9	118365827	118365922	96	+	84	67	100	56	64	66	ENSMUST00000212097.2, ENSMUST00000212461.2, ENSMUST00000084820.6	Golga4
ENSMUSG00000038780.15	E020	23.5789	0.00836951	1.10483	0.293208	0.950111	8.21478	7.46635	-0.276878	chr5	144834805	144834868	64	-	23	26	16	28	17	32	ENSMUST00000110677.8, ENSMUST00000100461.7, ENSMUST00000085684.11	Smurf1
ENSMUSG00000038991.18	E010	476.121	0.000386981	1.10321	0.293562	0.950111	34.2989	33.5979	-0.0645365	chr13	38697044	38697140	97	-	495	520	533	365	412	556	ENSMUST00000035988.16, ENSMUST00000162075.8, ENSMUST00000160653.2	Txndc5
ENSMUSG00000039068.17	E020	12.3696	0.0150336	1.10296	0.293618	0.950111	5.23128	6.1006	0.444616	chr3	152154650	152154652	3	+	25	13	14	6	8	12	ENSMUST00000150802.8, ENSMUST00000106100.9, ENSMUST00000106101.2, ENSMUST00000106103.8	Zzz3
ENSMUSG00000039929.15	E019	6.92738	0.102545	1.10364	0.293469	0.950111	4.95183	3.67743	-0.859691	chr16	90570152	90570350	199	-	10	4	6	4	3	15	ENSMUST00000140920.2	Urb1
ENSMUSG00000040356.17	E004	196.985	0.000795276	1.10504	0.293163	0.950111	22.0672	22.7931	0.0968094	chr17	35058273	35058581	309	-	233	190	210	192	177	198	ENSMUST00000174226.8, ENSMUST00000174887.8, ENSMUST00000046022.16, ENSMUST00000174363.8	Skic2
ENSMUSG00000040562.13	E008	5.04025	0.13499	1.10236	0.293748	0.950111	2.90159	3.819	0.793354	chr3	107892798	107892933	136	-	12	3	13	6	0	0	ENSMUST00000150808.2	Gstm2
ENSMUSG00000040586.9	E017	3.98368	0.0431471	1.10466	0.293246	0.950111	2.82458	3.67702	0.761584	chrX	165210164	165210300	137	-	10	3	5	4	1	3	ENSMUST00000049501.9	Ofd1
ENSMUSG00000041130.11	E004	126.57	0.00715347	1.10325	0.293553	0.950111	17.389	18.5756	0.194957	chr17	24896030	24896115	86	+	221	136	155	97	87	99	ENSMUST00000234956.2, ENSMUST00000047179.7	Zfp598
ENSMUSG00000041168.11	E010	524.983	0.000718521	1.10246	0.293727	0.950111	35.2164	35.9709	0.0667358	chr17	56925318	56925456	139	-	748	591	565	444	440	451	ENSMUST00000233732.2, ENSMUST00000047226.10	Lonp1
ENSMUSG00000041594.19	E020	7.48527	0.0814978	1.1024	0.293741	0.950111	3.94451	5.04891	0.713295	chr14	123179227	123179398	172	-	10	3	11	9	9	4	ENSMUST00000037726.14, ENSMUST00000126867.8, ENSMUST00000148661.2, ENSMUST00000143189.8, ENSMUST00000135917.8	Tmtc4
ENSMUSG00000041762.17	E003	297.729	0.00540848	1.104	0.29339	0.950111	27.7909	26.4979	-0.144811	chr2	73173334	73174101	768	-	266	259	290	347	287	338	ENSMUST00000076463.12, ENSMUST00000112043.8, ENSMUST00000112044.8	Gpr155
ENSMUSG00000041765.7	E015	404.393	0.00100319	1.10483	0.293209	0.950111	31.9124	31.249	-0.0649811	chr14	122257362	122258446	1085	+	463	368	434	447	362	390	ENSMUST00000039803.7	Ubac2
ENSMUSG00000042050.9	E003	11.9869	0.039319	1.10274	0.293665	0.950111	6.05723	5.08261	-0.507324	chr12	116171066	116171403	338	-	13	7	10	13	8	21	ENSMUST00000039349.8, ENSMUST00000222764.2, ENSMUST00000221748.2	Dync2i1
ENSMUSG00000042228.15	E004	73.5368	0.011019	1.10362	0.293473	0.950111	14.4011	13.4295	-0.204393	chr4	3738725	3738798	74	+	102	61	73	90	59	68	ENSMUST00000041377.13, ENSMUST00000145083.2, ENSMUST00000103010.4	Lyn
ENSMUSG00000044477.13	E009	141.78	0.0130693	1.10309	0.293588	0.950111	19.9268	18.3761	-0.240011	chr17	30279784	30279824	41	+	152	163	145	140	108	155	ENSMUST00000234671.2, ENSMUST00000057897.10, ENSMUST00000234790.2, ENSMUST00000226208.3	Zfand3
ENSMUSG00000045896.15	E010	23.2868	0.0074583	1.10461	0.293256	0.950111	7.43375	8.11278	0.253327	chr6	83808617	83808682	66	-	40	25	32	17	10	23	ENSMUST00000142806.2, ENSMUST00000205421.2, ENSMUST00000058383.9, ENSMUST00000145593.8	Paip2b
ENSMUSG00000046707.10	E013	34.9286	0.00361844	1.10284	0.293644	0.950111	9.20463	9.93706	0.222397	chr8	96187331	96187342	12	-	46	37	47	32	31	23	ENSMUST00000212338.2, ENSMUST00000056919.9, ENSMUST00000212952.2, ENSMUST00000212629.2, ENSMUST00000212214.2, ENSMUST00000212616.2, ENSMUST00000212750.2	Csnk2a2
ENSMUSG00000047284.15	E004	15.2128	0.011992	1.10497	0.293177	0.950111	5.96963	6.73034	0.347097	chr11	69792853	69792981	129	+	21	20	17	19	12	6	ENSMUST00000177160.2, ENSMUST00000061837.11, ENSMUST00000108617.10, ENSMUST00000177476.8, ENSMUST00000177138.8	Neurl4
ENSMUSG00000047583.10	E003	16.55	0.0158816	1.10429	0.293327	0.950111	7.0583	6.2053	-0.372831	chr3	154285482	154285928	447	-	19	19	13	20	11	19	ENSMUST00000148680.3, ENSMUST00000052774.8, ENSMUST00000170461.8	Tyw3
ENSMUSG00000048000.16	E036	39.3012	0.00352035	1.10313	0.29358	0.950111	10.5125	9.74487	-0.220433	chr1	87334755	87334765	11	+	42	33	41	38	40	43	ENSMUST00000174334.8, ENSMUST00000164992.9, ENSMUST00000172964.8, ENSMUST00000173152.2, ENSMUST00000172794.8, ENSMUST00000174501.8, ENSMUST00000173663.2, ENSMUST00000173235.8, ENSMUST00000172736.8, ENSMUST00000027475.15, ENSMUST00000173173.8, ENSMUST00000174535.2	Gigyf2
ENSMUSG00000049482.17	E024	19.0141	0.0166839	1.10336	0.293529	0.950111	6.70437	7.53638	0.338793	chr8	123207641	123207660	20	+	24	18	21	25	20	9	ENSMUST00000154099.8, ENSMUST00000151855.8, ENSMUST00000116412.8	Ctu2
ENSMUSG00000050244.10	E057	69.7415	0.00475141	1.10358	0.293483	0.950111	13.1036	13.795	0.15031	chr13	12450551	12450709	159	+	104	91	73	55	48	62	ENSMUST00000222091.2, ENSMUST00000059270.10	Heatr1
ENSMUSG00000051379.13	E004	3.41432	0.0628096	1.1026	0.293695	0.950111	3.13914	2.90231	-0.226482	chr2	140501245	140503671	2427	-	5	2	4	4	4	2	ENSMUST00000056760.4, ENSMUST00000110057.3	Flrt3
ENSMUSG00000052033.14	E007	2.153	0.0805844	1.10379	0.293437	0.950111	2.814	2.00323	-0.980998	chr2	170356625	170356715	91	+	3	3	0	3	3	1	ENSMUST00000109147.3	Pfdn4
ENSMUSG00000052337.16	E022	189.175	0.00256565	1.103	0.293608	0.950111	22.3407	21.5878	-0.102389	chr6	71838088	71838090	3	+	208	156	220	183	194	185	ENSMUST00000166938.8, ENSMUST00000064062.13, ENSMUST00000207003.2, ENSMUST00000166975.8, ENSMUST00000101301.10, ENSMUST00000114151.10	Immt
ENSMUSG00000052403.12	E001	2.21538	0.113568	1.10408	0.293373	0.950111	2.12713	2.66402	0.649671	chr2	25497904	25497976	73	+	3	3	0	1	4	2	ENSMUST00000155684.8	Fcnaos
ENSMUSG00000052920.17	E028	2.50157	0.106532	1.10432	0.29332	0.950111	3.01231	2.11734	-1.01772	chr19	31562967	31563133	167	-	4	0	2	3	5	1	ENSMUST00000065067.14, ENSMUST00000073581.6	Prkg1
ENSMUSG00000053411.17	E012	7.48164	0.124527	1.10227	0.293767	0.950111	3.80027	4.92922	0.751554	chr15	79803027	79803121	95	-	6	7	20	8	6	0	ENSMUST00000089293.11, ENSMUST00000128931.8, ENSMUST00000176639.8	Cbx7
ENSMUSG00000054452.11	E023	1593.49	0.00033866	1.10477	0.293221	0.950111	57.5167	57.9315	0.0255672	chr10	81401306	81401308	3	+	1656	1679	1817	1864	1385	1324	ENSMUST00000218690.2, ENSMUST00000002518.9, ENSMUST00000218574.2, ENSMUST00000217807.2, ENSMUST00000219870.2	Tle5
ENSMUSG00000054855.14	E007	41.8703	0.00527185	1.10482	0.293211	0.950111	9.90948	10.6047	0.197146	chr15	98575111	98575339	229	-	54	59	72	43	20	17	ENSMUST00000003451.11, ENSMUST00000120997.2, ENSMUST00000109149.9	Rnd1
ENSMUSG00000055653.14	E003	2.40899	0.160594	1.10442	0.293298	0.950111	2.01494	2.95978	1.11	chrX	51454599	51454719	121	-	7	2	3	2	0	2	ENSMUST00000069360.14	Gpc3
ENSMUSG00000055782.10	E005	83.3204	0.0397128	1.10393	0.293406	0.950111	14.5507	14.7023	0.0303628	chr15	91047257	91047402	146	-	161	92	104	168	18	2	ENSMUST00000229909.2, ENSMUST00000069511.8	Abcd2
ENSMUSG00000055991.16	E018	73.3215	0.00495093	1.10366	0.293465	0.950111	14.3149	13.4154	-0.189886	chr5	145155373	145155693	321	+	89	74	95	82	67	45	ENSMUST00000085671.10, ENSMUST00000031601.8	Zkscan5
ENSMUSG00000057551.11	E010	11.9617	0.0147064	1.10535	0.293095	0.950111	5.15541	5.96233	0.420525	chr9	19543630	19543684	55	+	18	18	12	7	11	8	ENSMUST00000208694.2, ENSMUST00000213725.2	Zfp317
ENSMUSG00000058355.9	E009	288.688	0.00393572	1.10459	0.293261	0.950111	26.3948	27.4005	0.113553	chr8	80416866	80417087	222	-	307	283	290	265	232	369	ENSMUST00000080536.8, ENSMUST00000211509.2	Abce1
ENSMUSG00000058594.16	E020	53.7745	0.00254679	1.10397	0.293397	0.950111	12.2573	11.4935	-0.187545	chr2	11760452	11760588	137	-	60	53	54	60	50	50	ENSMUST00000123723.2, ENSMUST00000071564.14, ENSMUST00000131893.2, ENSMUST00000123717.8	Fbh1
ENSMUSG00000059839.10	E006	22.919	0.0165605	1.10259	0.293698	0.950111	7.31548	8.23488	0.3431	chr13	67622781	67623070	290	-	24	34	25	23	12	23	ENSMUST00000019572.9, ENSMUST00000223868.2, ENSMUST00000224308.2, ENSMUST00000223711.2	Zfp874b
ENSMUSG00000060519.12	E001	93.6467	0.00366231	1.10445	0.293293	0.950111	16.171	15.2927	-0.164042	chr1	156481187	156482592	1406	-	162	76	110	123	60	60	ENSMUST00000156861.8, ENSMUST00000079625.11, ENSMUST00000150557.8	Tor3a
ENSMUSG00000061589.15	E017	72.3419	0.0158839	1.10413	0.293362	0.950111	13.0472	14.3574	0.279897	chr10	80619258	80619489	232	+	153	67	80	67	31	64	ENSMUST00000150338.8, ENSMUST00000105336.9, ENSMUST00000127740.8	Dot1l
ENSMUSG00000066442.18	E002	90.8959	0.014926	1.10408	0.293371	0.950111	14.8268	16.0005	0.223619	chr9	89093210	89093364	155	+	99	108	96	108	85	60	ENSMUST00000085256.8, ENSMUST00000118870.8	Mthfs
ENSMUSG00000067713.8	E016	5.95498	0.178763	1.10539	0.293085	0.950111	4.45804	3.29066	-0.877026	chr15	98723290	98723568	279	-	1	4	8	3	9	9	ENSMUST00000229853.2	Prkag1
ENSMUSG00000070044.16	E010	151.128	0.00115298	1.10483	0.293209	0.950111	20.0893	19.3131	-0.116901	chr8	45801479	45801633	155	-	171	191	192	158	106	115	ENSMUST00000135912.8, ENSMUST00000093526.13, ENSMUST00000155230.2	Fam149a
ENSMUSG00000070544.7	E021	213.785	0.00086563	1.10275	0.293664	0.950111	23.75	23.0445	-0.0904698	chr2	160547097	160547241	145	+	258	183	223	261	150	235	ENSMUST00000109468.3	Top1
ENSMUSG00000074264.13	E013	1040.52	0.00154056	1.10524	0.293119	0.950111	47.6237	48.913	0.0897989	chr3	113358636	113358715	80	-	1019	1160	1030	1215	841	1052	ENSMUST00000106540.8, ENSMUST00000067980.12, ENSMUST00000174147.2, ENSMUST00000142505.9	Amy1
ENSMUSG00000086213.3	E006	15.8103	0.0167377	1.10493	0.293187	0.950111	6.62148	6.12129	-0.227308	chr19	12573302	12573883	582	-	28	21	17	10	14	9	ENSMUST00000224046.2, ENSMUST00000136697.2	A330040F15Rik
ENSMUSG00000087382.9	E009	3.83328	0.0473012	1.10405	0.293379	0.950111	2.64433	3.42979	0.750942	chr2	172966542	172966708	167	+	7	4	7	0	5	1	ENSMUST00000153523.2	Ctcflos
ENSMUSG00000109783.2	E002	2.29566	0.188301	1.10453	0.293275	0.950111	2.06065	3.05173	1.13359	chr16	23339011	23339040	30	+	6	1	2	4	1	1	ENSMUST00000211460.2, ENSMUST00000210658.2	Gm45338
ENSMUSG00000112129.2	E005	17.7467	0.0117187	1.10416	0.293356	0.950111	6.45592	7.2557	0.338144	chr10	62896595	62896694	100	+	20	22	14	19	13	20	ENSMUST00000219045.2, ENSMUST00000219687.2	Pbld1
ENSMUSG00000112366.2	E003	21.8371	0.0341168	1.10484	0.293206	0.950111	7.72697	7.37118	-0.13658	chr10	71006357	71006420	64	-	13	23	38	14	23	20	ENSMUST00000218381.2	C730027H18Rik
ENSMUSG00000120369.1	E002	10.6303	0.147971	1.1051	0.293149	0.950111	4.81242	5.68913	0.483867	chr2	26527646	26527858	213	-	12	9	8	3	22	8	ENSMUST00000243577.1	Snhg7
ENSMUSG00000121374.1	E012	2.2496	0.182439	1.10333	0.293537	0.950111	2.65443	1.79538	-1.12863	chr7	29664655	29664714	60	+	1	0	2	3	2	5	ENSMUST00000208015.2, ENSMUST00000207746.3, ENSMUST00000239012.2	ENSMUSG00000121374
ENSMUSG00000025920.20	E036	3.48502	0.0345786	1.10219	0.293785	0.950117	3.3929	2.66307	-0.699324	chr1	16589453	16589464	12	-	4	3	2	5	4	3	ENSMUST00000115359.10, ENSMUST00000151888.8, ENSMUST00000127420.8, ENSMUST00000149320.9, ENSMUST00000162007.8, ENSMUST00000162751.8, ENSMUST00000027052.13, ENSMUST00000128957.9	Stau2
ENSMUSG00000025340.15	E021	72.6615	0.00290492	1.1021	0.293806	0.950127	13.3842	14.1248	0.157548	chr5	130241817	130242006	190	+	105	85	76	56	61	65	ENSMUST00000119797.8, ENSMUST00000026390.8	Rabgef1
ENSMUSG00000032604.17	E050	110.197	0.00132978	1.10205	0.293816	0.950127	16.4582	17.1684	0.124411	chr9	108390265	108390304	40	+	110	104	101	112	98	138	ENSMUST00000134939.9, ENSMUST00000006838.16, ENSMUST00000192659.2, ENSMUST00000207126.2, ENSMUST00000208214.2, ENSMUST00000207062.2	Qars
ENSMUSG00000036781.14	E007	1379.7	0.000390078	1.10206	0.293815	0.950127	54.5976	53.9506	-0.0415142	chr9	66854924	66854979	56	+	1406	1390	1428	1376	1317	1422	ENSMUST00000146573.2, ENSMUST00000143044.2, ENSMUST00000040917.14, ENSMUST00000127896.8, ENSMUST00000147394.8	Rps27l
ENSMUSG00000040586.9	E022	4.88772	0.232963	1.10215	0.293795	0.950127	2.87021	4.13829	1.05669	chrX	165223025	165223123	99	-	13	8	2	0	5	3	ENSMUST00000049501.9	Ofd1
ENSMUSG00000042625.17	E026	131.31	0.00299487	1.10212	0.293802	0.950127	18.929	18.0471	-0.141098	chr17	56878210	56878256	47	-	178	120	158	141	96	119	ENSMUST00000124457.8, ENSMUST00000133604.8, ENSMUST00000131056.2, ENSMUST00000134497.2, ENSMUST00000134741.8, ENSMUST00000075510.12	Safb2
ENSMUSG00000053646.14	E015	135.054	0.00123612	1.10214	0.293798	0.950127	19.1775	18.3509	-0.130381	chr9	108934020	108934166	147	+	189	148	153	162	77	113	ENSMUST00000192988.3, ENSMUST00000072093.13	Plxnb1
ENSMUSG00000060601.14	E043	97.4902	0.00263881	1.10209	0.293809	0.950127	15.5005	16.3326	0.153684	chr7	44203247	44203319	73	-	144	124	98	101	81	58	ENSMUST00000128600.3, ENSMUST00000073488.12, ENSMUST00000107911.8, ENSMUST00000123358.9, ENSMUST00000132769.8, ENSMUST00000167197.8, ENSMUST00000107910.8, ENSMUST00000136611.2, ENSMUST00000208366.2, ENSMUST00000207737.2	Nr1h2
ENSMUSG00000010122.15	E017	289.342	0.00164435	1.10198	0.293833	0.950146	26.6647	27.5066	0.0944705	chr11	61258499	61258543	45	-	333	275	324	432	219	202	ENSMUST00000131723.8, ENSMUST00000010267.10, ENSMUST00000148671.2	Slc47a1
ENSMUSG00000022394.15	E008	28.6592	0.0215615	1.10193	0.293842	0.950146	9.23283	8.23802	-0.330786	chr15	81552831	81552878	48	+	45	28	24	26	17	37	ENSMUST00000172748.8, ENSMUST00000023029.15, ENSMUST00000174274.8, ENSMUST00000174229.8, ENSMUST00000172620.8, ENSMUST00000172568.8	L3mbtl2
ENSMUSG00000022678.17	E008	75.0265	0.00202518	1.10188	0.293853	0.950146	14.3148	13.5726	-0.155804	chr16	13988202	13988355	154	+	62	71	83	95	63	79	ENSMUST00000023359.13, ENSMUST00000115795.9, ENSMUST00000132316.8, ENSMUST00000117958.8, ENSMUST00000133249.8	Nde1
ENSMUSG00000024843.16	E017	134.049	0.00404653	1.10197	0.293835	0.950146	19.0316	18.1172	-0.145644	chr19	3925735	3925788	54	+	247	121	171	129	85	95	ENSMUST00000148325.8, ENSMUST00000124219.2, ENSMUST00000025760.13, ENSMUST00000146463.8, ENSMUST00000153343.2, ENSMUST00000127544.2, ENSMUST00000128694.8, ENSMUST00000139655.8	Chka
ENSMUSG00000028327.15	E009	332.264	0.000665726	1.10194	0.293841	0.950146	28.4151	29.2802	0.0917493	chr4	45858147	45858222	76	+	503	344	391	357	245	233	ENSMUST00000128947.2, ENSMUST00000107782.8, ENSMUST00000107783.8, ENSMUST00000030011.6	Stra6l
ENSMUSG00000052142.16	E009	2.82145	0.0564428	1.10187	0.293857	0.950146	2.25607	3.1069	0.923813	chr17	32611020	32611177	158	-	7	3	3	1	3	1	ENSMUST00000142203.8, ENSMUST00000137458.2, ENSMUST00000063824.14, ENSMUST00000136375.8, ENSMUST00000135618.8	Rasal3
ENSMUSG00000064294.13	E022	525.575	0.00209068	1.1019	0.29385	0.950146	34.64	35.7005	0.0947603	chr1	58192180	58192342	163	+	336	563	540	158	880	571	ENSMUST00000040999.14	Aox3
ENSMUSG00000068877.13	E017	1376.28	0.00121652	1.10201	0.293826	0.950146	46.5987	48.0843	0.104949	chr3	94606891	94607019	129	+	104	701	620	50	2409	3585	ENSMUST00000131650.9, ENSMUST00000090848.10, ENSMUST00000173849.8, ENSMUST00000174377.2	Selenbp2
ENSMUSG00000079487.12	E046	91.7202	0.00293437	1.10188	0.293854	0.950146	15.7257	14.9237	-0.153629	chrX	100336150	100336527	378	+	114	64	68	99	101	106	ENSMUST00000087956.6, ENSMUST00000087948.11, ENSMUST00000117706.8, ENSMUST00000117203.8, ENSMUST00000148846.8	Med12
ENSMUSG00000029860.17	E029	15.4241	0.0378506	1.10179	0.293873	0.950184	5.89494	6.84538	0.432585	chr6	42335327	42335496	170	+	16	23	21	19	9	8	ENSMUST00000203652.3	Zyx
ENSMUSG00000029439.15	E049	32.7891	0.00452064	1.10173	0.293887	0.950213	8.91047	9.65764	0.233802	chr5	129646705	129646712	8	+	46	38	43	36	23	19	ENSMUST00000195961.2, ENSMUST00000053737.9, ENSMUST00000196698.5, ENSMUST00000198266.5, ENSMUST00000199925.5, ENSMUST00000199692.2	Sfswap
ENSMUSG00000044847.14	E001	51.4745	0.0657993	1.10172	0.29389	0.950213	12.619	10.6635	-0.49065	chr11	45819096	45821906	2811	-	50	56	86	57	27	43	ENSMUST00000129820.8	Lsm11
ENSMUSG00000005615.16	E001	2.81987	0.191192	1.10161	0.293913	0.950217	2.11818	3.30976	1.28848	chr16	32249739	32249741	3	+	5	0	8	1	2	2	ENSMUST00000115137.8	Pcyt1a
ENSMUSG00000018920.12	E013	60.1531	0.00481542	1.10161	0.293913	0.950217	11.9777	12.6894	0.168396	chr11	70350235	70350658	424	-	99	76	80	41	55	26	ENSMUST00000154475.2, ENSMUST00000019064.9	Cxcl16
ENSMUSG00000022570.8	E012	123.717	0.00161302	1.1016	0.293914	0.950217	18.1896	17.3555	-0.138546	chr15	75798173	75798290	118	-	103	127	129	127	134	121	ENSMUST00000230364.2, ENSMUST00000229641.2, ENSMUST00000230454.2, ENSMUST00000023231.7, ENSMUST00000230610.2, ENSMUST00000229085.2, ENSMUST00000229951.2, ENSMUST00000229997.2, ENSMUST00000229289.2, ENSMUST00000230736.2	Gfus
ENSMUSG00000048537.17	E027	8.14192	0.0276469	1.10165	0.293904	0.950217	4.26737	5.02196	0.470545	chr9	44615406	44615468	63	-	11	10	13	12	1	5	ENSMUST00000147495.8, ENSMUST00000128326.8, ENSMUST00000123123.2, ENSMUST00000148344.8, ENSMUST00000034611.15, ENSMUST00000134465.8, ENSMUST00000144251.8, ENSMUST00000156918.8, ENSMUST00000138356.8, ENSMUST00000154723.3	Phldb1
ENSMUSG00000056076.14	E005	277.267	0.000943145	1.10164	0.293907	0.950217	26.0207	26.833	0.0931915	chr5	140412772	140412844	73	+	313	284	319	271	236	269	ENSMUST00000100507.8	Eif3b
ENSMUSG00000090841.3	E020	13.4021	0.0193662	1.10168	0.293898	0.950217	5.54188	6.39259	0.413124	chr10	128328405	128328470	66	-	21	11	17	12	15	7	ENSMUST00000217913.2, ENSMUST00000218813.2	Myl6
ENSMUSG00000116564.2	E012	4.80215	0.0271466	1.10159	0.293918	0.950217	3.95784	3.16876	-0.64219	chr17	17607836	17608016	181	+	5	5	3	6	3	7	ENSMUST00000232396.2	Riok2
ENSMUSG00000014075.16	E007	5.59995	0.0666088	1.10145	0.293948	0.950239	4.15857	3.47689	-0.517129	chr16	32245676	32245739	64	+	2	4	10	4	7	6	ENSMUST00000014220.15, ENSMUST00000131204.2, ENSMUST00000080316.8	Dynlt2b
ENSMUSG00000022570.8	E032	27.9039	0.136104	1.10138	0.293964	0.950239	9.14384	7.86415	-0.437314	chr15	75801576	75801589	14	-	23	5	45	35	27	33	ENSMUST00000230884.2, ENSMUST00000229641.2, ENSMUST00000230364.2, ENSMUST00000023231.7, ENSMUST00000230485.2, ENSMUST00000229668.2, ENSMUST00000229085.2, ENSMUST00000229289.2, ENSMUST00000230736.2	Gfus
ENSMUSG00000023018.6	E002	13.88	0.00958596	1.10142	0.293955	0.950239	6.45599	5.703	-0.358802	chr15	99600172	99600379	208	+	20	16	17	16	7	11	ENSMUST00000229236.2, ENSMUST00000023759.6	Smarcd1
ENSMUSG00000024120.13	E018	238.533	0.00337301	1.10141	0.293956	0.950239	23.8616	24.9621	0.135731	chr17	85047498	85047604	107	-	212	189	262	233	249	282	ENSMUST00000160011.2, ENSMUST00000112308.9	Lrpprc
ENSMUSG00000024308.16	E022	203.249	0.00193205	1.10146	0.293946	0.950239	22.4369	23.1818	0.0978033	chr17	34145402	34145491	90	+	308	220	224	225	172	117	ENSMUST00000025161.10, ENSMUST00000234273.2, ENSMUST00000172653.2, ENSMUST00000234247.2	Tapbp
ENSMUSG00000026781.18	E030	575.842	0.000820985	1.10138	0.293964	0.950239	36.6539	37.4403	0.0672813	chr2	22984420	22984529	110	+	556	628	673	474	590	554	ENSMUST00000227663.2, ENSMUST00000227809.2, ENSMUST00000226571.2, ENSMUST00000228050.2, ENSMUST00000114529.10, ENSMUST00000028121.15, ENSMUST00000226252.2, ENSMUST00000114526.9, ENSMUST00000114523.10, ENSMUST00000228856.3, ENSMUST00000155602.4	Acbd5
ENSMUSG00000028278.15	E005	6.28784	0.0237213	1.10153	0.29393	0.950239	4.35345	3.77169	-0.4144	chr4	32995802	32996097	296	+	7	7	3	9	6	6	ENSMUST00000029946.14, ENSMUST00000098190.10	Rragd
ENSMUSG00000030087.12	E005	62.0638	0.0389839	1.10145	0.293948	0.950239	11.9401	13.6124	0.382717	chr6	90443382	90443401	20	+	112	61	66	68	30	55	ENSMUST00000203607.2	Klf15
ENSMUSG00000033596.6	E002	43.8237	0.00882466	1.10147	0.293943	0.950239	11.2646	10.2672	-0.26979	chr8	112000443	112000654	212	-	57	36	58	42	33	44	ENSMUST00000038739.5	Rfwd3
ENSMUSG00000054302.16	E019	6.5216	0.0539424	1.10141	0.293957	0.950239	4.5203	3.63343	-0.630937	chr12	54742648	54742666	19	-	5	8	3	5	10	7	ENSMUST00000161592.8, ENSMUST00000067272.9, ENSMUST00000163433.8	Eapp
ENSMUSG00000020817.17	E028	138.259	0.00813499	1.10132	0.293978	0.950266	19.5481	18.2605	-0.201718	chr11	70830706	70830822	117	+	183	121	148	116	151	123	ENSMUST00000108533.10, ENSMUST00000081362.13, ENSMUST00000177731.8, ENSMUST00000076270.13, ENSMUST00000178245.2, ENSMUST00000100928.11, ENSMUST00000142220.9	Rabep1
ENSMUSG00000021428.10	E047	13.2986	0.0359781	1.10129	0.293984	0.950266	5.56968	6.38732	0.396265	chr13	38244797	38244815	19	+	18	16	16	21	4	9	ENSMUST00000226056.2, ENSMUST00000224962.2, ENSMUST00000021866.10, ENSMUST00000225174.2	Riok1
ENSMUSG00000031712.11	E002	3.66657	0.035128	1.10127	0.293988	0.950266	2.64796	3.40458	0.72568	chr8	83058266	83058367	102	-	9	4	5	3	1	2	ENSMUST00000209573.3, ENSMUST00000034148.7, ENSMUST00000209363.2	Il15
ENSMUSG00000034543.16	E009	20.6413	0.00678405	1.10125	0.293992	0.950266	7.79922	7.04227	-0.295765	chr11	3619329	3619410	82	+	30	19	18	24	19	17	ENSMUST00000096441.5, ENSMUST00000140242.8, ENSMUST00000093389.9	Morc2a
ENSMUSG00000040272.15	E012	4.0095	0.038935	1.10126	0.29399	0.950266	3.69674	2.9306	-0.670654	chr2	93669705	93670367	663	-	5	5	3	8	3	1	ENSMUST00000146436.8	Accs
ENSMUSG00000018433.15	E002	89.758	0.00884904	1.10119	0.294006	0.950271	14.7071	15.8471	0.219084	chr11	107058186	107058467	282	-	141	100	102	83	65	69	ENSMUST00000018577.8, ENSMUST00000122966.2, ENSMUST00000106757.8	Nol11
ENSMUSG00000024925.12	E002	134.027	0.0014542	1.10117	0.294009	0.950271	18.892	18.182	-0.113286	chr19	5651915	5651963	49	+	119	141	143	143	125	137	ENSMUST00000025864.11, ENSMUST00000127071.2	Rnaseh2c
ENSMUSG00000026042.17	E055	2.36689	0.0568703	1.1012	0.294004	0.950271	2.86911	2.10385	-0.89555	chr1	45469058	45469168	111	-	3	2	1	2	4	2	ENSMUST00000086430.5, ENSMUST00000134681.8	Col5a2
ENSMUSG00000027544.17	E002	7.61777	0.0844947	1.10115	0.294014	0.950271	4.87798	4.10925	-0.495545	chr2	168318333	168322169	3837	-	10	5	9	6	12	4	ENSMUST00000074618.10, ENSMUST00000151292.8, ENSMUST00000109184.8	Nfatc2
ENSMUSG00000028914.14	E014	53.6408	0.00306536	1.10116	0.294011	0.950271	11.9664	11.2735	-0.173789	chr4	141538850	141539029	180	+	43	36	51	63	67	58	ENSMUST00000030747.11, ENSMUST00000097805.11	Casp9
ENSMUSG00000015341.18	E014	3.82546	0.0352591	1.10106	0.294034	0.950276	2.81262	3.59105	0.70551	chr8	23747083	23747090	8	-	6	4	5	3	1	5	ENSMUST00000051094.9	Golga7
ENSMUSG00000019820.12	E046	25.7412	0.0921116	1.10103	0.29404	0.950276	7.63622	8.93393	0.455142	chr10	12543244	12543402	159	-	26	36	26	33	5	33	ENSMUST00000219724.2, ENSMUST00000218635.2, ENSMUST00000076817.5	Utrn
ENSMUSG00000022948.17	E014	25.3357	0.00843839	1.10109	0.294028	0.950276	8.25856	7.34461	-0.339914	chr16	93383125	93383205	81	-	34	41	44	16	14	11	ENSMUST00000233453.2, ENSMUST00000123756.8, ENSMUST00000140619.2, ENSMUST00000152520.2, ENSMUST00000232870.2, ENSMUST00000233969.2, ENSMUST00000023669.14, ENSMUST00000233517.2, ENSMUST00000233931.2, ENSMUST00000233981.2, ENSMUST00000233324.2	Setd4
ENSMUSG00000025237.17	E034	32.9333	0.0632615	1.10106	0.294034	0.950276	8.37696	10.1286	0.551302	chr9	59547047	59547095	49	+	40	64	29	32	13	27	ENSMUST00000050483.15, ENSMUST00000216482.2, ENSMUST00000026267.16, ENSMUST00000167091.3, ENSMUST00000216351.2	Parp6
ENSMUSG00000025544.14	E016	531.708	0.0028874	1.10104	0.294039	0.950276	35.2622	36.4779	0.106847	chr14	122387262	122387421	160	+	683	581	535	499	432	528	ENSMUST00000171318.2, ENSMUST00000026624.11	Tm9sf2
ENSMUSG00000036644.16	E013	116.937	0.00447437	1.10103	0.29404	0.950276	16.943	17.9137	0.164306	chr11	50038848	50038958	111	+	165	133	113	106	96	107	ENSMUST00000148887.2, ENSMUST00000101270.5, ENSMUST00000093138.13	Tbc1d9b
ENSMUSG00000054237.7	E005	41.8114	0.00387713	1.10102	0.294042	0.950276	10.8841	10.0744	-0.224838	chr19	38189995	38190037	43	-	49	38	38	47	37	45	ENSMUST00000067167.6	Fra10ac1
ENSMUSG00000019809.17	E010	72.4611	0.0202938	1.10092	0.294063	0.950303	14.2787	12.9941	-0.275702	chr10	13410416	13410581	166	-	83	38	73	66	84	90	ENSMUST00000125207.8, ENSMUST00000170376.8, ENSMUST00000019945.15, ENSMUST00000133332.8, ENSMUST00000105539.2, ENSMUST00000105541.8	Pex3
ENSMUSG00000020305.14	E011	16.7756	0.0771373	1.10091	0.294065	0.950303	6.11943	7.16844	0.457998	chr11	31006102	31006237	136	+	25	20	16	8	25	8	ENSMUST00000203878.3, ENSMUST00000137306.8, ENSMUST00000117883.2, ENSMUST00000020551.13	Asb3
ENSMUSG00000026430.17	E002	28.9761	0.00586453	1.10091	0.294066	0.950303	8.34597	9.11709	0.256408	chr1	131106262	131106414	153	-	34	27	33	23	26	33	ENSMUST00000027688.15, ENSMUST00000068564.15, ENSMUST00000112442.2, ENSMUST00000212202.2	Rassf5
ENSMUSG00000027222.15	E004	242.383	0.000732981	1.10092	0.294065	0.950303	24.3771	25.125	0.0910798	chr2	92205904	92206020	117	+	295	221	238	230	245	242	ENSMUST00000154669.8, ENSMUST00000028650.9, ENSMUST00000148386.2	Pex16
ENSMUSG00000019806.14	E010	53.2421	0.00929	1.10084	0.294082	0.950315	12.273	11.3539	-0.226878	chr10	13704987	13705038	52	-	92	73	46	62	30	33	ENSMUST00000105534.10, ENSMUST00000019942.6, ENSMUST00000161729.2, ENSMUST00000162174.8, ENSMUST00000162798.2, ENSMUST00000162610.8	Aig1
ENSMUSG00000028860.14	E020	17.3595	0.0350238	1.10086	0.294078	0.950315	7.18423	6.1203	-0.463957	chr4	132988164	132988392	229	-	21	10	10	20	15	28	ENSMUST00000030674.8, ENSMUST00000105908.10, ENSMUST00000142039.8, ENSMUST00000154911.2	Sytl1
ENSMUSG00000085929.3	E005	6.83323	0.0427616	1.10084	0.294082	0.950315	3.7535	4.49798	0.522735	chr2	27430578	27430606	29	+	6	2	7	4	7	14	ENSMUST00000142511.2, ENSMUST00000244438.1	Gm13421
ENSMUSG00000019846.12	E049	4.78519	0.097075	1.10077	0.294098	0.950335	3.89166	3.07306	-0.682016	chr10	38986094	38986184	91	+	4	7	0	5	6	6	ENSMUST00000019992.6	Lama4
ENSMUSG00000020189.16	E004	38.8659	0.0195634	1.10076	0.2941	0.950335	9.60951	10.6452	0.297546	chr10	111060533	111060569	37	+	53	48	32	29	24	52	ENSMUST00000105275.9, ENSMUST00000220139.2	Osbpl8
ENSMUSG00000025083.19	E010	3.2823	0.0650834	1.10079	0.294092	0.950335	3.24815	2.46262	-0.799321	chr19	56908830	56909020	191	-	4	2	1	2	7	3	ENSMUST00000155467.2, ENSMUST00000111584.9, ENSMUST00000118800.8, ENSMUST00000122359.8	Afap1l2
ENSMUSG00000004637.16	E012	2.68249	0.207487	1.10067	0.29412	0.950341	2.05251	3.20746	1.28873	chr8	115335176	115335394	219	+	0	7	4	1	2	2	ENSMUST00000160205.2	Wwox
ENSMUSG00000024136.15	E011	4.28452	0.0327189	1.10066	0.294122	0.950341	3.72005	2.99851	-0.622666	chr17	24661207	24661290	84	-	5	1	5	6	4	5	ENSMUST00000148820.2, ENSMUST00000154675.2, ENSMUST00000119932.8, ENSMUST00000088506.12	Dnase1l2
ENSMUSG00000032860.6	E006	39.6252	0.00852961	1.10066	0.294121	0.950341	10.648	9.82669	-0.233384	chr7	100652771	100652961	191	-	58	34	27	47	28	49	ENSMUST00000207916.2, ENSMUST00000208340.2, ENSMUST00000037540.5	P2ry2
ENSMUSG00000042133.17	E013	38.1366	0.00413258	1.10065	0.294124	0.950341	9.5648	10.337	0.225636	chr2	69562541	69562568	28	+	45	46	54	29	30	31	ENSMUST00000142839.2, ENSMUST00000124810.8, ENSMUST00000134424.8, ENSMUST00000146234.8, ENSMUST00000125105.8, ENSMUST00000144652.2, ENSMUST00000090858.10, ENSMUST00000040915.15	Ppig
ENSMUSG00000052337.16	E040	176.988	0.000870724	1.10064	0.294125	0.950341	21.57	20.96	-0.0854886	chr6	71851911	71851914	4	+	184	176	189	182	158	184	ENSMUST00000166938.8, ENSMUST00000064062.13, ENSMUST00000207015.2, ENSMUST00000166975.8, ENSMUST00000101301.10, ENSMUST00000114151.10	Immt
ENSMUSG00000053332.15	E024	12.6336	0.0758689	1.10065	0.294124	0.950341	6.34975	5.13686	-0.6131	chr1	160863383	160863419	37	+	12	5	17	11	21	9	ENSMUST00000247479.1, ENSMUST00000247532.1, ENSMUST00000247325.1, ENSMUST00000247369.1, ENSMUST00000247543.1, ENSMUST00000159037.3, ENSMUST00000160516.3, ENSMUST00000247724.1, ENSMUST00000247477.1, ENSMUST00000161229.8, ENSMUST00000247734.1, ENSMUST00000247411.1, ENSMUST00000247611.1, ENSMUST00000159438.8, ENSMUST00000247610.1, ENSMUST00000247688.1, ENSMUST00000247693.1, ENSMUST00000247704.1, ENSMUST00000159399.9, ENSMUST00000247662.1, ENSMUST00000247613.1, ENSMUST00000247375.1, ENSMUST00000247719.1, ENSMUST00000247698.1, ENSMUST00000247597.1, ENSMUST00000247715.1, ENSMUST00000247650.1, ENSMUST00000247583.1, ENSMUST00000247435.1, ENSMUST00000247420.1, ENSMUST00000163081.3, ENSMUST00000247694.1	Gas5
ENSMUSG00000027002.14	E033	6.50141	0.152817	1.10059	0.294136	0.950349	4.70095	3.45378	-0.890629	chr2	80383572	80383650	79	-	8	1	6	3	12	8	ENSMUST00000134587.2	Nckap1
ENSMUSG00000042292.19	E029	8.95329	0.0308484	1.1006	0.294134	0.950349	5.33699	4.46976	-0.512554	chr15	81074724	81074924	201	-	10	11	7	13	5	9	ENSMUST00000131235.9, ENSMUST00000134469.9, ENSMUST00000123243.8, ENSMUST00000239114.2, ENSMUST00000149582.8	Mrtfa
ENSMUSG00000024960.10	E028	48.8924	0.0160663	1.10057	0.294142	0.95035	11.9363	10.7824	-0.296117	chr19	6937660	6937756	97	-	57	52	50	48	28	64	ENSMUST00000025912.10, ENSMUST00000237726.2	Plcb3
ENSMUSG00000036112.16	E035	103.515	0.00397698	1.10056	0.294144	0.95035	15.9672	16.7883	0.147522	chr10	93725591	93725623	33	-	124	130	104	82	81	111	ENSMUST00000180739.2, ENSMUST00000180840.8, ENSMUST00000181104.2, ENSMUST00000181217.8, ENSMUST00000180688.2, ENSMUST00000181091.8, ENSMUST00000047910.15	Metap2
ENSMUSG00000079003.4	E007	362.172	0.00114035	1.10049	0.294159	0.950385	30.3388	29.6936	-0.0660643	chr8	84726346	84727038	693	+	479	431	467	447	177	267	ENSMUST00000095228.5	Samd1
ENSMUSG00000001441.14	E060	25.6949	0.0122834	1.10013	0.294238	0.950396	7.7693	8.64408	0.309373	chr11	97171313	97171380	68	-	33	25	37	17	22	24	ENSMUST00000001480.14, ENSMUST00000163950.2, ENSMUST00000172108.8	Npepps
ENSMUSG00000003226.8	E007	104.907	0.0244476	1.09995	0.294277	0.950396	15.7637	17.1727	0.2519	chr10	58291041	58291271	231	+	159	140	102	72	53	125	ENSMUST00000219332.2, ENSMUST00000220131.2, ENSMUST00000003310.7	Ranbp2
ENSMUSG00000005610.18	E006	21.1087	0.0274329	1.10013	0.294238	0.950396	6.93915	7.93223	0.387498	chr7	110672607	110673035	429	-	23	32	25	17	11	22	ENSMUST00000163014.2	Eif4g2
ENSMUSG00000015305.7	E010	32.7236	0.0049567	1.10014	0.294234	0.950396	8.92165	9.70559	0.244551	chr10	8620363	8620395	33	-	48	29	32	32	32	28	ENSMUST00000015449.6, ENSMUST00000212869.2	Sash1
ENSMUSG00000015452.15	E012	2.25709	0.0551639	1.1	0.294267	0.950396	2.42169	2.15945	-0.330836	chr17	34818050	34818229	180	+	2	1	1	2	4	3	ENSMUST00000184805.8, ENSMUST00000172757.8, ENSMUST00000173589.8, ENSMUST00000184846.8, ENSMUST00000172932.2, ENSMUST00000174554.8, ENSMUST00000173992.8, ENSMUST00000170161.8, ENSMUST00000173551.8, ENSMUST00000174640.8, ENSMUST00000174496.9, ENSMUST00000015596.10, ENSMUST00000174069.8	Ager
ENSMUSG00000017491.10	E024	24.961	0.00900057	1.1001	0.294245	0.950396	7.77876	8.57351	0.282062	chr14	6038427	6038924	498	+	28	19	38	36	16	18	ENSMUST00000063750.8	Rarb
ENSMUSG00000020668.11	E004	29.2174	0.070227	1.10004	0.294257	0.950396	8.25348	9.13127	0.293237	chr12	3415772	3417531	1760	+	50	38	34	34	24	5	ENSMUST00000220210.2, ENSMUST00000020999.7	Kif3c
ENSMUSG00000021113.6	E005	12.0386	0.0265707	1.10016	0.294231	0.950396	6.12429	5.17184	-0.488867	chr12	74014774	74014841	68	+	11	11	10	26	7	9	ENSMUST00000021532.6	Snapc1
ENSMUSG00000022185.20	E016	7.00528	0.053673	1.10034	0.294192	0.950396	4.71968	3.85661	-0.583492	chr14	54882454	54882667	214	-	5	3	11	8	7	8	ENSMUST00000133706.2	Acin1
ENSMUSG00000023044.3	E054	2.09528	0.10238	1.10015	0.294234	0.950396	1.63224	2.60163	1.34555	chr15	102112669	102112677	9	-	6	2	4	1	1	0	ENSMUST00000230687.2, ENSMUST00000229514.2, ENSMUST00000230328.2, ENSMUST00000230644.2, ENSMUST00000229345.2	Csad
ENSMUSG00000026790.20	E053	6.82874	0.0437641	1.10012	0.294241	0.950396	3.8133	4.59245	0.537145	chr2	29805330	29807621	2292	+	9	13	7	9	5	0	ENSMUST00000152503.2	Odf2
ENSMUSG00000027466.16	E009	3.78889	0.0523179	1.09992	0.294284	0.950396	2.74927	3.57454	0.757969	chr2	152164858	152164917	60	-	6	6	4	5	3	0	ENSMUST00000130165.8, ENSMUST00000128645.2	Rbck1
ENSMUSG00000027881.15	E010	11.5949	0.0579414	1.10045	0.294167	0.950396	5.03354	6.0244	0.519649	chr3	108813388	108813389	2	-	19	16	10	6	5	16	ENSMUST00000156808.2	Prpf38b
ENSMUSG00000027957.14	E014	135.812	0.00119165	1.10015	0.294234	0.950396	18.2643	19.0366	0.122533	chr3	116505732	116505861	130	-	128	118	138	170	111	156	ENSMUST00000196335.2, ENSMUST00000169530.2, ENSMUST00000029569.9, ENSMUST00000120120.8, ENSMUST00000131082.2	Slc35a3
ENSMUSG00000029389.18	E027	15.1821	0.0438151	1.10042	0.294174	0.950396	5.85514	6.75526	0.413816	chr5	124705898	124705938	41	+	24	13	20	5	19	12	ENSMUST00000131631.8, ENSMUST00000071057.14, ENSMUST00000142451.2, ENSMUST00000111438.2	Ddx55
ENSMUSG00000032295.16	E014	24.128	0.00650953	1.10031	0.294197	0.950396	7.59728	8.39374	0.289007	chr9	57040877	57041416	540	+	26	25	31	25	16	25	ENSMUST00000161696.2	Man2c1
ENSMUSG00000034312.16	E014	88.4608	0.00620279	1.09992	0.294283	0.950396	14.7748	15.7504	0.18765	chr6	90647391	90647516	126	-	168	86	84	104	45	73	ENSMUST00000101151.10, ENSMUST00000212100.2, ENSMUST00000101153.10, ENSMUST00000238821.2	Iqsec1
ENSMUSG00000034931.16	E027	45.7747	0.00762645	1.10033	0.294193	0.950396	10.4328	11.2043	0.207632	chr11	101654723	101654851	129	+	54	65	65	33	37	29	ENSMUST00000129741.2, ENSMUST00000039152.14	Dhx8
ENSMUSG00000037331.16	E022	279.438	0.00247031	1.10017	0.294228	0.950396	25.9941	26.9391	0.108274	chr11	57947880	57947989	110	+	431	314	319	237	215	222	ENSMUST00000071487.13, ENSMUST00000178636.2	Larp1
ENSMUSG00000037416.14	E051	4.32841	0.0652334	1.09992	0.294283	0.950396	3.80326	2.93665	-0.746745	chr18	50090461	50091463	1003	+	4	6	1	7	4	4	ENSMUST00000181042.2	Dmxl1
ENSMUSG00000038398.9	E006	50.5535	0.00672984	1.10034	0.294191	0.950396	11.0446	11.8799	0.212376	chr8	13837365	13837471	107	+	62	58	74	39	30	50	ENSMUST00000043767.9, ENSMUST00000211724.2	Upf3a
ENSMUSG00000039620.18	E007	14.4058	0.0115581	1.10005	0.294256	0.950396	5.78556	6.42057	0.301308	chr8	36956345	36956399	55	+	23	12	24	9	14	8	ENSMUST00000135373.8, ENSMUST00000171777.2, ENSMUST00000152039.9, ENSMUST00000147525.9	Trmt9b
ENSMUSG00000041757.18	E031	83.2472	0.00185226	1.10021	0.294221	0.950396	15.1743	14.4182	-0.149822	chr1	133211009	133211104	96	+	118	90	81	94	64	68	ENSMUST00000189598.2, ENSMUST00000190186.7, ENSMUST00000105082.9, ENSMUST00000187285.7, ENSMUST00000186917.7, ENSMUST00000038295.15	Plekha6
ENSMUSG00000042138.10	E015	29.055	0.00691538	1.09997	0.294272	0.950396	8.35544	9.18339	0.274156	chr9	37428513	37428668	156	+	31	34	37	37	26	14	ENSMUST00000239459.2, ENSMUST00000213411.2, ENSMUST00000239463.2, ENSMUST00000048604.8	Msantd2
ENSMUSG00000046722.15	E001	31.4888	0.0163055	1.10014	0.294235	0.950396	9.75855	8.62626	-0.358062	chr3	95136043	95136120	78	+	40	34	27	54	14	27	ENSMUST00000053872.12	Cdc42se1
ENSMUSG00000054342.9	E005	3.45993	0.279896	1.10006	0.294253	0.950396	2.25432	3.98336	1.64372	chr7	24076708	24077129	422	+	4	9	0	2	2	4	ENSMUST00000171904.3, ENSMUST00000205428.2	Kcnn4
ENSMUSG00000055782.10	E004	61.9732	0.041427	1.09998	0.29427	0.950396	12.5289	12.7452	0.0499554	chr15	91043314	91043391	78	-	113	75	78	123	15	0	ENSMUST00000229909.2, ENSMUST00000069511.8	Abcd2
ENSMUSG00000057230.15	E037	6.31057	0.122687	1.10004	0.294256	0.950396	4.77605	3.50149	-0.896815	chr6	86968847	86971991	3145	+	10	4	4	8	1	12	ENSMUST00000089519.13	Aak1
ENSMUSG00000057234.10	E003	13.7187	0.106705	1.10018	0.294227	0.950396	6.87757	5.33748	-0.733465	chr2	108961830	108961916	87	-	22	6	17	19	5	17	ENSMUST00000147376.8, ENSMUST00000081631.10	Mettl15
ENSMUSG00000066153.3	E004	1498.08	0.000519037	1.10037	0.294186	0.950396	54.4702	53.7498	-0.0463232	chr4	62067591	62067664	74	-	244	1497	1343	60	2107	3162	ENSMUST00000077719.4	Mup21
ENSMUSG00000110277.3	E007	2.33155	0.238529	1.10024	0.294213	0.950396	2.93979	1.91593	-1.23586	chr18	90607459	90607708	250	+	0	4	1	1	5	2	ENSMUST00000209821.2	Gm45871
ENSMUSG00000015766.15	E010	6.69103	0.0218031	1.09968	0.294336	0.950436	3.78867	4.67472	0.607171	chr6	137482386	137482519	134	-	12	9	5	7	5	4	ENSMUST00000111878.8, ENSMUST00000058210.13, ENSMUST00000100841.9, ENSMUST00000147526.8	Eps8
ENSMUSG00000020256.15	E012	1.63314	0.236662	1.09977	0.294316	0.950436	0.0169945	1.9488	13.6831	chr10	83333367	83333434	68	-	3	1	7	0	0	0	ENSMUST00000020497.14, ENSMUST00000146640.8	Aldh1l2
ENSMUSG00000021906.15	E024	54.3465	0.0289801	1.09972	0.294327	0.950436	12.6646	11.1707	-0.365927	chr14	31818582	31818585	4	+	62	55	35	84	32	64	ENSMUST00000170519.8, ENSMUST00000022462.14, ENSMUST00000164868.8, ENSMUST00000170600.8, ENSMUST00000165523.8, ENSMUST00000171849.2, ENSMUST00000169078.3	Oxnad1
ENSMUSG00000024127.16	E012	3.46429	0.0475436	1.0996	0.294355	0.950436	2.61481	3.40615	0.763373	chr17	85384254	85384902	649	-	4	6	5	5	1	1	ENSMUST00000234994.2	Prepl
ENSMUSG00000024620.12	E022	15.462	0.227146	1.09964	0.294344	0.950436	5.63262	7.11181	0.674816	chr18	61213368	61213467	100	+	29	23	13	18	0	16	ENSMUST00000025522.11, ENSMUST00000115274.2	Pdgfrb
ENSMUSG00000025907.15	E046	40.5733	0.0280554	1.09984	0.294301	0.950436	9.72525	10.7808	0.2996	chr1	6335798	6335829	32	+	50	59	44	20	47	27	ENSMUST00000162257.8, ENSMUST00000161327.8, ENSMUST00000027040.13, ENSMUST00000159661.8, ENSMUST00000159530.2	Rb1cc1
ENSMUSG00000026754.17	E046	14.002	0.0710617	1.0996	0.294353	0.950436	5.47003	6.73004	0.599756	chr2	38955437	38955497	61	-	24	22	9	15	7	11	ENSMUST00000039165.15, ENSMUST00000112850.9, ENSMUST00000184996.8, ENSMUST00000126520.8, ENSMUST00000136261.2	Golga1
ENSMUSG00000031708.18	E009	618.26	0.000482409	1.09963	0.294347	0.950436	38.2053	37.5645	-0.0538362	chr8	84298658	84298687	30	-	510	498	531	985	573	621	ENSMUST00000212187.2, ENSMUST00000212652.2, ENSMUST00000019382.17, ENSMUST00000163837.2, ENSMUST00000212703.2, ENSMUST00000238997.2, ENSMUST00000212005.2, ENSMUST00000212990.2, ENSMUST00000165740.9	Tecr
ENSMUSG00000032637.16	E034	2.79509	0.0598453	1.09979	0.294312	0.950436	2.2943	3.09365	0.862966	chr7	126101125	126101272	148	-	3	3	5	1	4	1	ENSMUST00000179818.3	Atxn2l
ENSMUSG00000032763.12	E024	45.1967	0.0162791	1.09978	0.294315	0.950436	10.3429	11.405	0.284486	chr10	78415297	78415394	98	+	78	43	56	39	40	27	ENSMUST00000218885.2, ENSMUST00000219588.2, ENSMUST00000105384.5, ENSMUST00000218875.2, ENSMUST00000218215.2, ENSMUST00000218271.2, ENSMUST00000220430.2	Ilvbl
ENSMUSG00000057561.12	E010	4.09681	0.0326006	1.09977	0.294317	0.950436	2.71674	3.5128	0.74201	chr18	46731224	46731707	484	+	6	8	6	2	1	3	ENSMUST00000235973.2	Eif1a
ENSMUSG00000066839.13	E006	325.609	0.000869942	1.09974	0.294324	0.950436	27.9831	28.9272	0.101355	chr9	21985887	21986110	224	-	338	315	359	308	308	342	ENSMUST00000179422.8, ENSMUST00000180180.8, ENSMUST00000098937.10, ENSMUST00000177967.2	Ecsit
ENSMUSG00000068587.11	E048	132.514	0.0185744	1.09966	0.29434	0.950436	19.1125	17.6298	-0.23873	chr6	40680264	40680431	168	+	160	93	104	177	114	156	ENSMUST00000238599.2	Mgam
ENSMUSG00000069171.15	E004	8.32158	0.0420141	1.09959	0.294357	0.950436	4.96241	4.26628	-0.436805	chr13	78337852	78337990	139	-	7	10	4	9	13	6	ENSMUST00000091458.13, ENSMUST00000125176.3, ENSMUST00000127137.3, ENSMUST00000150498.8	Nr2f1
ENSMUSG00000078688.12	E011	45.3317	0.00842373	1.09958	0.294359	0.950436	10.1151	10.8746	0.210575	chr4	60140650	60140719	70	-	26	18	54	24	75	64	ENSMUST00000148940.2	Mup2
ENSMUSG00000109297.2	E002	31.7947	0.0111929	1.09971	0.294329	0.950436	6.6348	7.52884	0.366088	chr11	81874459	81874556	98	-	91	40	65	2	10	5	ENSMUST00000207942.2	Gm31522
ENSMUSG00000024758.16	E004	246.649	0.00233818	1.09946	0.294386	0.950471	24.5527	25.4905	0.113078	chr19	7408351	7408397	47	-	292	286	237	266	199	229	ENSMUST00000088171.12, ENSMUST00000088169.7, ENSMUST00000025667.14, ENSMUST00000235593.2, ENSMUST00000065304.13	Rtn3
ENSMUSG00000025510.15	E025	86.1937	0.00224187	1.09946	0.294385	0.950471	14.6029	15.3864	0.153264	chr7	141050373	141050381	9	+	129	99	94	84	65	65	ENSMUST00000210308.2, ENSMUST00000106000.10, ENSMUST00000058746.7, ENSMUST00000177840.9	Cd151
ENSMUSG00000026854.17	E027	4.51434	0.136785	1.09944	0.294389	0.950471	2.92841	3.99574	0.89747	chr2	30896406	30896434	29	+	2	9	7	7	2	1	ENSMUST00000102849.11, ENSMUST00000061544.11, ENSMUST00000170476.8, ENSMUST00000136588.3	Usp20
ENSMUSG00000033191.15	E006	48.9096	0.00771932	1.09946	0.294384	0.950471	10.841	11.7163	0.226136	chr4	118331497	118331599	103	-	66	70	42	35	53	33	ENSMUST00000047421.6, ENSMUST00000184261.8	Tie1
ENSMUSG00000035958.4	E018	256.561	0.000911519	1.09946	0.294385	0.950471	25.6875	25.0912	-0.0709415	chr13	25025070	25025788	719	+	249	241	271	299	254	237	ENSMUST00000038039.3, ENSMUST00000225490.2, ENSMUST00000225138.2	Tdp2
ENSMUSG00000028399.19	E007	253.952	0.00185307	1.09942	0.294394	0.950475	25.7179	24.8478	-0.103922	chr4	75872310	75872435	126	-	252	231	290	272	273	217	ENSMUST00000098005.10, ENSMUST00000050757.16, ENSMUST00000102834.8, ENSMUST00000174180.8, ENSMUST00000173376.8, ENSMUST00000174023.8, ENSMUST00000174831.8, ENSMUST00000174531.8, ENSMUST00000107289.9	Ptprd
ENSMUSG00000055013.17	E020	26.6085	0.0215657	1.09939	0.294399	0.950479	8.85005	8.01165	-0.288666	chr1	89762156	89762310	155	+	40	27	22	32	15	29	ENSMUST00000212924.2, ENSMUST00000190096.7, ENSMUST00000074945.8, ENSMUST00000027521.15	Agap1
ENSMUSG00000001418.14	E005	41.4491	0.00675632	1.09912	0.29446	0.95048	10.8651	10.0074	-0.239154	chr3	88232379	88232388	10	+	39	51	45	44	32	41	ENSMUST00000193646.2, ENSMUST00000153716.2, ENSMUST00000152801.2, ENSMUST00000131666.2, ENSMUST00000177005.8	Glmp
ENSMUSG00000004096.10	E008	317.367	0.000829475	1.09905	0.294474	0.95048	27.7687	28.5124	0.080633	chr9	14414894	14414982	89	+	354	271	348	340	323	290	ENSMUST00000213913.2, ENSMUST00000004200.9	Cwc15
ENSMUSG00000004266.16	E020	66.4365	0.0166785	1.09896	0.294494	0.95048	12.5195	13.7671	0.277551	chr6	124704679	124704709	31	-	87	97	74	68	34	54	ENSMUST00000174265.2, ENSMUST00000004377.15, ENSMUST00000171549.9, ENSMUST00000112484.10	Ptpn6
ENSMUSG00000015656.18	E035	5826.84	0.000927574	1.09919	0.294444	0.95048	91.8083	90.8278	-0.0479357	chr9	40715780	40715991	212	+	5803	3537	4747	8629	4731	7649	ENSMUST00000215526.2, ENSMUST00000149936.2, ENSMUST00000117557.8, ENSMUST00000015800.16	Hspa8
ENSMUSG00000021171.9	E013	21.2618	0.0275395	1.0993	0.29442	0.95048	8.01222	7.04619	-0.372254	chr12	116303167	116303184	18	+	32	10	23	27	20	19	ENSMUST00000220816.2, ENSMUST00000100986.4, ENSMUST00000220754.2, ENSMUST00000220804.2, ENSMUST00000220720.2	Esyt2
ENSMUSG00000022708.17	E052	3.91075	0.0523788	1.09894	0.294499	0.95048	2.81083	3.60714	0.720252	chr16	43439433	43439459	27	+	2	7	6	4	1	4	ENSMUST00000114695.3, ENSMUST00000114690.8, ENSMUST00000114694.9, ENSMUST00000114691.8	Zbtb20
ENSMUSG00000024142.16	E022	4.50052	0.100467	1.09895	0.294496	0.95048	2.81577	3.77822	0.849031	chr17	24697458	24697985	528	-	5	6	10	1	4	2	ENSMUST00000234686.2	Mlst8
ENSMUSG00000025531.15	E010	16.6761	0.0149989	1.09906	0.294472	0.95048	7.05784	6.23262	-0.359935	chrX	111981614	111981718	105	-	23	15	9	25	15	15	ENSMUST00000135821.8, ENSMUST00000026607.15, ENSMUST00000113388.3	Chm
ENSMUSG00000026042.17	E061	3.46101	0.0503815	1.09893	0.294501	0.95048	3.37059	2.58382	-0.767484	chr1	45541981	45542442	462	-	2	4	3	1	5	5	ENSMUST00000086430.5, ENSMUST00000134681.8	Col5a2
ENSMUSG00000026317.8	E004	47.0511	0.00363116	1.09902	0.294482	0.95048	10.0348	10.8933	0.238752	chr8	14939004	14939118	115	+	100	63	73	24	22	22	ENSMUST00000027554.8, ENSMUST00000133578.2	Cln8
ENSMUSG00000026840.15	E013	3.92476	0.216353	1.09923	0.294434	0.95048	2.85828	3.61522	0.678393	chr2	31805870	31806094	225	+	4	7	5	8	1	0	ENSMUST00000028187.7, ENSMUST00000138325.8	Lamc3
ENSMUSG00000026933.19	E017	8.92077	0.0291769	1.09894	0.294498	0.95048	5.3413	4.51968	-0.4828	chr2	25831390	25831481	92	-	15	7	8	13	4	9	ENSMUST00000134882.8, ENSMUST00000183461.8, ENSMUST00000114167.9, ENSMUST00000143977.8	Camsap1
ENSMUSG00000027770.6	E025	79.972	0.00212182	1.09925	0.29443	0.95048	14.0168	14.826	0.164405	chr3	62402879	62402958	80	-	95	88	87	66	77	74	ENSMUST00000029336.6	Dhx36
ENSMUSG00000027882.19	E017	23.1502	0.0223615	1.09928	0.294424	0.95048	7.32697	8.29387	0.359253	chr3	108717193	108717271	79	-	29	35	22	21	12	24	ENSMUST00000102621.11	Stxbp3
ENSMUSG00000028992.14	E005	64.8311	0.00889565	1.099	0.294485	0.95048	12.5439	13.5377	0.222718	chr4	149554097	149554239	143	-	103	60	77	56	52	55	ENSMUST00000030845.13, ENSMUST00000105693.2, ENSMUST00000119921.8	Nmnat1
ENSMUSG00000029826.15	E004	85.0697	0.00156587	1.09916	0.29445	0.95048	14.5641	15.2066	0.126579	chr6	38288525	38288655	131	-	124	90	106	79	63	67	ENSMUST00000114900.8, ENSMUST00000143702.5	Zc3hav1
ENSMUSG00000030269.15	E027	26.0435	0.00715189	1.09893	0.294502	0.95048	8.58622	7.78624	-0.283574	chr6	113245589	113245656	68	+	19	28	26	22	36	23	ENSMUST00000129883.8, ENSMUST00000144976.4, ENSMUST00000113146.9, ENSMUST00000134945.8, ENSMUST00000137772.8, ENSMUST00000142938.8, ENSMUST00000148523.8	Mtmr14
ENSMUSG00000032079.13	E008	6571.82	0.000113736	1.09922	0.294437	0.95048	95.9849	95.5147	-0.0226113	chr9	46181262	46181357	96	+	9097	8163	8151	6067	5674	3659	ENSMUST00000034584.4, ENSMUST00000121598.8	Apoa5
ENSMUSG00000033152.14	E014	1.88533	0.0793089	1.09902	0.294481	0.95048	1.95585	2.51257	0.723	chr6	88826177	88826359	183	-	4	1	3	1	1	2	ENSMUST00000141348.3, ENSMUST00000145944.3, ENSMUST00000038409.12, ENSMUST00000061262.11	Podxl2
ENSMUSG00000036291.7	E005	52.6919	0.00591833	1.09928	0.294425	0.95048	12.1945	11.3548	-0.207943	chr14	49303999	49304321	323	+	60	45	52	70	38	57	ENSMUST00000227608.2, ENSMUST00000037473.6, ENSMUST00000228238.2, ENSMUST00000227431.2, ENSMUST00000227410.2	Ap5m1
ENSMUSG00000041361.14	E006	6.36776	0.0213523	1.09911	0.294461	0.95048	4.52045	3.74758	-0.541695	chr9	71456006	71456085	80	-	7	5	8	8	5	6	ENSMUST00000093823.8, ENSMUST00000163708.2, ENSMUST00000169573.8	Myzap
ENSMUSG00000042331.14	E040	5.34782	0.0362927	1.09924	0.294433	0.95048	3.38475	4.04156	0.512238	chr11	62110262	62110410	149	+	10	5	10	8	1	1	ENSMUST00000202179.2, ENSMUST00000201364.4, ENSMUST00000202905.4, ENSMUST00000092415.9, ENSMUST00000108709.8, ENSMUST00000201015.4	Specc1
ENSMUSG00000048763.12	E009	15.3089	0.0853102	1.09927	0.294427	0.95048	6.80918	5.89153	-0.418908	chr11	96236372	96237333	962	+	13	7	23	23	15	12	ENSMUST00000093944.10, ENSMUST00000055334.3	Hoxb3
ENSMUSG00000053279.9	E022	3871.3	0.000140714	1.09922	0.294437	0.95048	79.2996	79.7979	0.0257664	chr19	20608030	20608214	185	+	4633	4956	6731	2805	2787	2217	ENSMUST00000225337.3, ENSMUST00000087638.4	Aldh1a1
ENSMUSG00000057110.16	E017	2.08141	0.0579311	1.09917	0.294448	0.95048	1.93451	2.7024	0.964931	chr2	35022981	35023124	144	+	3	2	4	1	2	1	ENSMUST00000150807.6	Cntrl
ENSMUSG00000074896.4	E002	313.042	0.0172009	1.09905	0.294475	0.95048	27.967	27.3348	-0.0696302	chr19	34564461	34566131	1671	+	486	368	449	238	261	159	ENSMUST00000102825.4	Ifit3
ENSMUSG00000032812.19	E013	109.283	0.00177473	1.09888	0.294512	0.9505	17.0448	16.2465	-0.141205	chr7	101027576	101027739	164	+	95	95	108	101	133	118	ENSMUST00000084895.12, ENSMUST00000127873.8	Arap1
ENSMUSG00000022094.16	E030	1.91606	0.0993025	1.0987	0.294552	0.950502	1.84922	2.66435	1.05412	chr14	70568816	70568967	152	-	1	3	4	3	1	0	ENSMUST00000139284.2	Slc39a14
ENSMUSG00000024384.5	E002	6.58719	0.0278956	1.0987	0.294552	0.950502	4.53559	3.71565	-0.576071	chr18	32200821	32200846	26	+	5	3	9	5	7	10	ENSMUST00000025243.5, ENSMUST00000212675.2	Iws1
ENSMUSG00000025465.14	E007	1187.56	0.00018524	1.09875	0.294541	0.950502	50.3633	51.0417	0.0456216	chr7	139690452	139690556	105	-	1060	1020	1182	1383	1248	1230	ENSMUST00000151505.8, ENSMUST00000147643.2, ENSMUST00000155647.2, ENSMUST00000026538.13	Echs1
ENSMUSG00000027514.15	E013	2.2829	0.569019	1.09885	0.294519	0.950502	3.39485	1.71495	-1.97127	chr2	173060704	173060716	13	-	0	1	5	1	6	0	ENSMUST00000029018.14	Zbp1
ENSMUSG00000031444.17	E011	1988.17	0.000765784	1.09878	0.294535	0.950502	62.3928	63.441	0.0612639	chr8	13098169	13098300	132	+	1884	1932	2083	2423	1730	1990	ENSMUST00000033821.11, ENSMUST00000128418.8, ENSMUST00000152034.2, ENSMUST00000063820.12	F10
ENSMUSG00000033392.17	E010	3.19279	0.0800979	1.0987	0.294553	0.950502	2.41597	3.30626	0.905736	chr9	113615632	113615702	71	+	7	5	2	1	4	1	ENSMUST00000216817.2, ENSMUST00000213663.2	Clasp2
ENSMUSG00000036160.14	E006	176.324	0.00313221	1.09877	0.294536	0.950502	20.6887	21.5168	0.116907	chr2	26781027	26781986	960	-	275	206	227	135	123	136	ENSMUST00000047632.14	Surf6
ENSMUSG00000038664.17	E087	58.9577	0.00247069	1.09871	0.294549	0.950502	12.829	12.083	-0.1748	chr9	66404871	66405036	166	+	80	64	55	59	50	54	ENSMUST00000135600.2, ENSMUST00000042824.13	Herc1
ENSMUSG00000041540.17	E038	9.36981	0.0392943	1.09868	0.294556	0.950502	5.35238	4.38917	-0.573458	chr6	144155057	144155178	122	-	11	6	5	5	12	16	ENSMUST00000150087.2, ENSMUST00000142294.8, ENSMUST00000077160.12, ENSMUST00000170367.9, ENSMUST00000111749.8, ENSMUST00000038815.14	Sox5
ENSMUSG00000042605.17	E005	24.7139	0.00557587	1.09875	0.294541	0.950502	8.41865	7.61513	-0.290802	chr5	121883786	121883822	37	+	20	24	26	27	26	25	ENSMUST00000160813.2, ENSMUST00000162611.8, ENSMUST00000225761.2, ENSMUST00000051950.14	Atxn2
ENSMUSG00000051506.18	E036	3.1122	0.0484339	1.0988	0.294529	0.950502	3.3009	2.47599	-0.83021	chr14	32809901	32810026	126	-	4	2	5	2	4	2	ENSMUST00000061753.15, ENSMUST00000130509.10	Wdfy4
ENSMUSG00000022951.19	E001	3.14316	0.0448281	1.0986	0.294574	0.950516	2.53148	3.2722	0.741016	chr16	92188841	92188842	2	-	5	4	4	4	1	2	ENSMUST00000060005.15	Rcan1
ENSMUSG00000024164.16	E027	14795.8	0.000196781	1.09859	0.294577	0.950516	121.365	120.89	-0.0214731	chr17	57525798	57525940	143	-	20380	17151	18714	14963	10080	10839	ENSMUST00000024988.15, ENSMUST00000176457.2	C3
ENSMUSG00000026525.10	E002	5.11175	0.0331334	1.09857	0.29458	0.950516	3.96094	3.3375	-0.494633	chr1	175491093	175491344	252	-	10	4	7	2	5	4	ENSMUST00000027809.8	Opn3
ENSMUSG00000026648.19	E031	47.3425	0.00625105	1.09862	0.294568	0.950516	10.8143	11.5189	0.183785	chr2	3459959	3462140	2182	+	62	53	56	46	28	48	ENSMUST00000100463.10, ENSMUST00000115066.8, ENSMUST00000061852.12	Dclre1c
ENSMUSG00000031755.7	E015	9.62082	0.140882	1.09857	0.29458	0.950516	5.7056	4.39926	-0.751632	chr8	94808984	94809119	136	-	15	6	4	21	4	10	ENSMUST00000034206.6	Bbs2
ENSMUSG00000061838.8	E005	382.934	0.00354935	1.09855	0.294584	0.950516	30.1449	31.4279	0.128504	chr6	95543466	95543507	42	-	408	368	430	443	385	296	ENSMUST00000203071.2, ENSMUST00000204224.3, ENSMUST00000079847.8	Suclg2
ENSMUSG00000028573.19	E029	354.416	0.00166931	1.09853	0.294589	0.950521	29.7624	29.0749	-0.0716496	chr4	95627026	95627102	77	+	259	296	396	450	315	409	ENSMUST00000141248.8, ENSMUST00000176162.8, ENSMUST00000143742.3, ENSMUST00000153119.2, ENSMUST00000125742.8, ENSMUST00000107091.11, ENSMUST00000134012.9, ENSMUST00000043335.11, ENSMUST00000147766.8, ENSMUST00000079223.11, ENSMUST00000176840.8, ENSMUST00000131654.9	Fggy
ENSMUSG00000021244.16	E016	54.975	0.00241402	1.09847	0.294601	0.950547	11.7556	12.3411	0.14173	chr12	85089716	85089834	119	+	83	56	64	59	36	45	ENSMUST00000101202.10, ENSMUST00000021670.15, ENSMUST00000164558.8, ENSMUST00000168977.8, ENSMUST00000169150.8	Ylpm1
ENSMUSG00000025040.14	E013	36.6235	0.00392206	1.09844	0.294609	0.950555	10.1127	9.41204	-0.208619	chrX	17438392	17438492	101	-	33	35	39	37	37	39	ENSMUST00000176638.8, ENSMUST00000026016.13	Fundc1
ENSMUSG00000036368.9	E009	4.0146	0.101413	1.09843	0.294611	0.950555	2.78945	3.71487	0.8273	chr17	79934080	79934097	18	+	10	5	3	3	0	5	ENSMUST00000223555.2	Rmdn2
ENSMUSG00000002797.10	E009	69.7734	0.00512842	1.0981	0.294682	0.950579	12.8897	13.8005	0.199563	chr6	54966397	54966484	88	-	91	100	96	60	38	51	ENSMUST00000204770.2, ENSMUST00000131475.2	Ggct
ENSMUSG00000008153.13	E016	12.8591	0.0136591	1.09817	0.294669	0.950579	6.19597	5.45576	-0.36801	chr6	124415863	124415944	82	-	18	12	7	13	11	17	ENSMUST00000147947.2, ENSMUST00000112523.8, ENSMUST00000008297.5	Clstn3
ENSMUSG00000019944.15	E014	138.511	0.00296329	1.09821	0.294659	0.950579	18.5026	19.3835	0.137716	chr10	69085455	69085543	89	+	177	136	186	152	108	99	ENSMUST00000172261.3, ENSMUST00000163497.8, ENSMUST00000167286.8, ENSMUST00000164034.8, ENSMUST00000020101.12, ENSMUST00000164212.8, ENSMUST00000067908.14, ENSMUST00000167384.8, ENSMUST00000164876.8, ENSMUST00000168117.8	Rhobtb1
ENSMUSG00000020289.16	E032	2.4757	0.175145	1.09822	0.294656	0.950579	1.96458	3.05838	1.27768	chr11	32206093	32206413	321	-	7	5	0	1	1	2	ENSMUST00000109390.8	Nprl3
ENSMUSG00000021710.12	E011	74.3617	0.00671959	1.09807	0.29469	0.950579	13.4537	14.4083	0.200598	chr13	104173362	104173490	129	-	94	80	100	75	63	48	ENSMUST00000224475.2, ENSMUST00000224945.2, ENSMUST00000109315.5	Nln
ENSMUSG00000021792.16	E020	5.29361	0.0912863	1.0982	0.294662	0.950579	3.27685	4.27285	0.766572	chr14	40730156	40730223	68	-	11	5	4	2	3	8	ENSMUST00000136661.8	Prxl2a
ENSMUSG00000022488.10	E041	48.5947	0.0187858	1.09809	0.294686	0.950579	11.7857	10.8059	-0.252788	chr15	103406634	103407228	595	+	71	53	60	47	30	42	ENSMUST00000230276.2, ENSMUST00000229468.2, ENSMUST00000047405.9	Nckap1l
ENSMUSG00000024640.10	E004	25.8171	0.00573807	1.09802	0.294701	0.950579	7.80735	6.97121	-0.328153	chr19	15884294	15884431	138	-	73	43	25	6	18	4	ENSMUST00000161707.2, ENSMUST00000162053.8, ENSMUST00000025542.10	Psat1
ENSMUSG00000025917.10	E018	9.55713	0.0654684	1.09826	0.294648	0.950579	4.52135	5.6185	0.62804	chr1	10108164	10108166	3	-	16	13	4	10	9	7	ENSMUST00000191296.2, ENSMUST00000188619.2, ENSMUST00000150509.3, ENSMUST00000186528.7, ENSMUST00000027050.10	Cops5
ENSMUSG00000029860.17	E022	15.1652	0.0406177	1.09834	0.294631	0.950579	5.8122	6.89138	0.492866	chr6	42333266	42333365	100	+	33	18	11	19	10	6	ENSMUST00000203290.3	Zyx
ENSMUSG00000032425.16	E011	17.5134	0.0334737	1.09827	0.294647	0.950579	7.33394	6.26196	-0.457489	chr9	88436429	88436592	164	+	12	18	20	29	18	9	ENSMUST00000162827.8, ENSMUST00000160652.8, ENSMUST00000162985.3, ENSMUST00000161458.3, ENSMUST00000161232.2	Zfp949
ENSMUSG00000033669.9	E005	4.09104	0.0455011	1.09815	0.294673	0.950579	3.70381	2.91654	-0.690051	chr15	76763798	76764938	1141	+	7	3	4	2	5	4	ENSMUST00000229729.2	Zfp7
ENSMUSG00000035021.14	E026	14.2944	0.00891745	1.09825	0.294651	0.950579	5.70537	6.38585	0.325985	chr12	54977037	54977124	88	-	25	20	18	13	6	9	ENSMUST00000174225.2, ENSMUST00000038926.13, ENSMUST00000173433.8	Baz1a
ENSMUSG00000036995.8	E014	22.5122	0.0198508	1.09804	0.294697	0.950579	7.20501	8.14365	0.354872	chr4	135965643	135965830	188	+	33	31	24	21	20	11	ENSMUST00000047526.8	Asap3
ENSMUSG00000038244.15	E036	309.034	0.0015558	1.0981	0.294683	0.950579	28.0681	27.5185	-0.0602599	chr7	111953183	111954153	971	+	471	324	367	258	217	284	ENSMUST00000050149.12	Mical2
ENSMUSG00000055447.20	E008	97.2177	0.00656297	1.09825	0.29465	0.950579	15.4531	16.4629	0.186029	chr16	49676019	49676149	131	+	159	97	97	108	84	61	ENSMUST00000229101.2, ENSMUST00000229206.2, ENSMUST00000231187.2, ENSMUST00000084838.14, ENSMUST00000230836.2, ENSMUST00000230281.2	Cd47
ENSMUSG00000061244.15	E025	40.6504	0.00709168	1.09834	0.294632	0.950579	10.7616	9.88343	-0.247532	chr14	49286161	49286275	115	-	49	44	31	38	38	46	ENSMUST00000160386.3, ENSMUST00000162175.9	Exoc5
ENSMUSG00000070327.15	E043	78.4108	0.00202796	1.09802	0.294701	0.950579	14.6791	13.9581	-0.147492	chr11	119352717	119352817	101	+	125	76	86	63	64	72	ENSMUST00000093902.12, ENSMUST00000131035.10	Rnf213
ENSMUSG00000072294.6	E002	19.9846	0.00640427	1.09825	0.29465	0.950579	6.88655	7.60841	0.288734	chr14	100111922	100111923	2	-	25	28	23	20	12	16	ENSMUST00000228216.2, ENSMUST00000097079.5	Klf12
ENSMUSG00000074785.6	E021	31.8656	0.00651106	1.09808	0.294687	0.950579	8.83905	9.57055	0.230844	chr10	94679585	94679670	86	-	47	38	35	40	15	25	ENSMUST00000180514.2, ENSMUST00000099337.5	Plxnc1
ENSMUSG00000084128.11	E028	224.806	0.00112573	1.09821	0.29466	0.950579	24.3981	23.4441	-0.119876	chr8	106861455	106861568	114	-	237	285	223	262	180	187	ENSMUST00000150527.8, ENSMUST00000125955.2, ENSMUST00000115979.9, ENSMUST00000146940.2	Esrp2
ENSMUSG00000017119.21	E051	700.619	0.00141436	1.09793	0.294722	0.95061	40.1506	41.119	0.0768892	chr11	101466050	101466242	193	+	861	718	811	733	664	511	ENSMUST00000149019.2, ENSMUST00000103098.9, ENSMUST00000148805.2, ENSMUST00000071537.13, ENSMUST00000103099.8, ENSMUST00000107213.8, ENSMUST00000123558.8, ENSMUST00000107212.8, ENSMUST00000107208.8, ENSMUST00000107218.10	Nbr1
ENSMUSG00000024664.6	E006	2.89281	0.165603	1.09792	0.294723	0.95061	2.26713	3.26809	1.05574	chr19	10030315	10030397	83	+	6	1	5	0	4	2	ENSMUST00000235562.2, ENSMUST00000235185.2, ENSMUST00000115995.4	Fads3
ENSMUSG00000070002.8	E010	312.439	0.000594569	1.09794	0.294718	0.95061	27.603	28.3094	0.077045	chr8	71038204	71038678	475	+	368	328	405	307	269	243	ENSMUST00000093454.8	Ell
ENSMUSG00000028693.16	E011	26.3557	0.0270007	1.09786	0.294737	0.950618	7.7354	8.88531	0.401911	chr4	116462106	116462122	17	-	20	34	45	25	14	24	ENSMUST00000081182.5, ENSMUST00000030457.12, ENSMUST00000130363.2, ENSMUST00000030456.14, ENSMUST00000155398.8	Nasp
ENSMUSG00000035031.16	E015	560.517	0.00518723	1.09787	0.294735	0.950618	35.6828	33.4858	-0.199147	chr4	104722651	104722744	94	-	184	336	456	132	998	1032	ENSMUST00000048947.15, ENSMUST00000064873.9	C8a
ENSMUSG00000060038.15	E018	2.91489	0.0439387	1.09787	0.294735	0.950618	2.3555	3.14061	0.830487	chr8	85801328	85801362	35	+	4	3	5	1	3	2	ENSMUST00000132356.2	Dhps
ENSMUSG00000005534.11	E031	270.016	0.00073033	1.09751	0.294813	0.950621	25.8386	26.4899	0.0753992	chr8	3329029	3329551	523	-	337	286	302	311	213	215	ENSMUST00000139504.2, ENSMUST00000091291.5	Insr
ENSMUSG00000016018.5	E017	33.7851	0.00959948	1.09743	0.294831	0.950621	9.90937	8.99956	-0.279693	chr13	113027813	113027881	69	-	38	23	38	48	22	38	ENSMUST00000022281.5	Mtrex
ENSMUSG00000018651.15	E009	19.2901	0.00720772	1.09753	0.29481	0.950621	7.56763	6.75496	-0.329018	chr11	83976502	83976597	96	-	26	21	14	23	19	15	ENSMUST00000141852.2, ENSMUST00000018795.13, ENSMUST00000125566.2, ENSMUST00000134994.2	Tada2a
ENSMUSG00000020827.19	E034	125.444	0.00285522	1.09741	0.294834	0.950621	18.4112	17.5433	-0.142606	chr11	70498600	70498637	38	+	128	100	148	131	119	133	ENSMUST00000102558.11, ENSMUST00000102559.11, ENSMUST00000079244.12, ENSMUST00000136663.8, ENSMUST00000072873.14, ENSMUST00000072237.13	Mink1
ENSMUSG00000022033.10	E002	3.79307	0.475722	1.09748	0.29482	0.950621	3.40274	2.33815	-1.08331	chr14	66043386	66043583	198	+	12	8	1	0	0	4	ENSMUST00000022612.10, ENSMUST00000152130.2	Pbk
ENSMUSG00000022906.16	E003	36.2671	0.0198678	1.09756	0.294803	0.950621	9.3142	10.2639	0.282106	chr16	35759382	35759399	18	+	45	44	46	41	14	36	ENSMUST00000114877.8, ENSMUST00000114878.8, ENSMUST00000023622.13	Parp9
ENSMUSG00000024258.5	E006	22.0878	0.00788237	1.0974	0.294838	0.950621	8.06745	7.20275	-0.328527	chr18	31929543	31929754	212	+	23	24	21	25	20	21	ENSMUST00000025106.5	Polr2d
ENSMUSG00000024944.7	E006	4.29706	0.0818948	1.09766	0.29478	0.950621	2.93556	3.83899	0.774831	chr19	6187500	6187507	8	-	11	5	3	5	1	3	ENSMUST00000123193.2, ENSMUST00000134821.2	Arl2
ENSMUSG00000026754.17	E030	24.4137	0.0133003	1.09758	0.294799	0.950621	7.58383	8.50556	0.332525	chr2	38931351	38931364	14	-	32	17	39	20	16	27	ENSMUST00000039165.15, ENSMUST00000112850.9, ENSMUST00000149810.7, ENSMUST00000184996.8, ENSMUST00000126520.8, ENSMUST00000153914.8	Golga1
ENSMUSG00000026790.20	E048	34.5535	0.0248834	1.0975	0.294816	0.950621	10.0428	9.0474	-0.303191	chr2	29804746	29804885	140	+	39	49	25	35	31	31	ENSMUST00000113757.8, ENSMUST00000184845.8, ENSMUST00000113755.8, ENSMUST00000131165.8, ENSMUST00000113767.8, ENSMUST00000152503.2, ENSMUST00000113762.8, ENSMUST00000129960.8, ENSMUST00000046571.14, ENSMUST00000113759.9, ENSMUST00000113765.8, ENSMUST00000152932.8, ENSMUST00000113756.8, ENSMUST00000028128.13, ENSMUST00000113763.8, ENSMUST00000113764.4	Odf2
ENSMUSG00000026867.20	E027	32.0283	0.00656638	1.09778	0.294754	0.950621	8.78323	9.58986	0.25508	chr2	34594399	34594404	6	-	36	33	45	29	21	33	ENSMUST00000113103.9, ENSMUST00000113111.8, ENSMUST00000102800.9, ENSMUST00000150859.2, ENSMUST00000137528.8, ENSMUST00000028224.15, ENSMUST00000167251.2, ENSMUST00000113099.10, ENSMUST00000128855.3	Gapvd1
ENSMUSG00000028514.16	E022	58.0929	0.0163823	1.09754	0.294807	0.950621	12.941	11.724	-0.288117	chr4	106219885	106219932	48	+	59	58	54	82	57	43	ENSMUST00000165709.8, ENSMUST00000094933.5	Usp24
ENSMUSG00000030374.16	E020	89.7899	0.00328522	1.09764	0.294784	0.950621	14.748	15.7021	0.183945	chr7	16565024	16565063	40	+	139	88	125	72	75	61	ENSMUST00000184708.8, ENSMUST00000123247.8, ENSMUST00000185011.8, ENSMUST00000127835.2, ENSMUST00000019220.16, ENSMUST00000108495.9	Strn4
ENSMUSG00000030528.13	E024	2.52393	0.0538215	1.09769	0.294774	0.950621	1.99607	2.72985	0.903693	chr7	80123886	80123972	87	-	3	5	5	1	1	1	ENSMUST00000205584.2, ENSMUST00000205263.2, ENSMUST00000081314.11, ENSMUST00000170315.3	Blm
ENSMUSG00000030670.17	E001	35.4359	0.00613222	1.09761	0.29479	0.950621	9.25317	9.94541	0.20957	chr7	114148917	114149400	484	-	30	40	30	44	33	36	ENSMUST00000211506.2	Cyp2r1
ENSMUSG00000035632.17	E025	113.52	0.00630726	1.09764	0.294786	0.950621	16.6211	17.6923	0.184093	chr7	3659786	3659984	199	+	133	146	116	113	104	83	ENSMUST00000135977.8, ENSMUST00000038913.16, ENSMUST00000143085.8	Cnot3
ENSMUSG00000035877.18	E002	5.97151	0.156593	1.09776	0.294758	0.950621	3.24721	4.3756	0.861466	chr2	160607105	160607701	597	-	17	5	8	1	2	6	ENSMUST00000103111.9	Zhx3
ENSMUSG00000037773.15	E016	51.1243	0.00306216	1.09761	0.29479	0.950621	11.1195	11.8573	0.187145	chr2	130265358	130265472	115	-	74	57	74	41	39	34	ENSMUST00000153663.8, ENSMUST00000089581.11, ENSMUST00000123977.8, ENSMUST00000141749.8, ENSMUST00000142536.2, ENSMUST00000110277.2, ENSMUST00000131561.8	Pced1a
ENSMUSG00000046207.15	E016	2.61291	0.0822195	1.09763	0.294787	0.950621	3.02736	2.27477	-0.825099	chr11	68427026	68427052	27	+	2	2	3	5	1	3	ENSMUST00000060441.7, ENSMUST00000153671.8, ENSMUST00000102613.8, ENSMUST00000126069.2	Pik3r6
ENSMUSG00000053040.14	E002	5.27971	0.0458859	1.09739	0.29484	0.950621	3.11545	4.07544	0.775755	chr9	66726566	66726743	178	-	14	8	5	6	1	1	ENSMUST00000057261.9, ENSMUST00000169282.8	Aph1c
ENSMUSG00000054474.16	E008	89.834	0.00187382	1.09773	0.294764	0.950621	14.9362	15.6918	0.144825	chr6	71108750	71108757	8	-	89	78	116	109	76	80	ENSMUST00000170753.2, ENSMUST00000160918.8, ENSMUST00000074241.9, ENSMUST00000170455.2	Thnsl2
ENSMUSG00000057133.15	E053	19.167	0.00714616	1.09766	0.294779	0.950621	6.70152	7.54504	0.343348	chr2	160883905	160884049	145	-	31	21	22	18	12	16	ENSMUST00000134178.8, ENSMUST00000138078.8, ENSMUST00000039782.14, ENSMUST00000130265.2, ENSMUST00000125179.2	Chd6
ENSMUSG00000063450.15	E045	22.8425	0.0201909	1.09746	0.294824	0.950621	7.28585	8.28908	0.373882	chr12	75977340	75977923	584	+	29	17	31	20	20	23	ENSMUST00000143031.8, ENSMUST00000044217.16	Syne2
ENSMUSG00000090935.11	E001	52.0003	0.00312371	1.09744	0.294828	0.950621	11.328	11.9932	0.166293	chr12	81544715	81545915	1201	-	49	52	58	56	41	59	ENSMUST00000163402.8	Synj2bp
ENSMUSG00000097322.9	E005	3.71669	1.48313	1.09746	0.294825	0.950621	3.75214	0.0253202	-14.424	chr9	122724436	122725200	765	-	0	0	0	0	0	20	ENSMUST00000180877.2	A530083I20Rik
ENSMUSG00000097729.4	E005	3.40109	0.0831041	1.09753	0.294808	0.950621	3.44403	2.47999	-0.948129	chr12	80170745	80170765	21	-	4	1	3	3	7	2	ENSMUST00000180643.4	2310015A10Rik
ENSMUSG00000003500.14	E008	12.3791	0.0109761	1.09719	0.294884	0.950633	6.09085	5.40636	-0.344799	chr6	29203101	29203245	145	-	19	16	10	14	9	9	ENSMUST00000159124.8, ENSMUST00000160878.8, ENSMUST00000162099.8, ENSMUST00000162242.2, ENSMUST00000162739.8, ENSMUST00000078155.12	Impdh1
ENSMUSG00000020843.16	E010	57.4727	0.045084	1.09734	0.294851	0.950633	12.9408	11.5932	-0.32078	chr11	76304872	76304908	37	+	77	69	22	75	37	71	ENSMUST00000021203.7, ENSMUST00000152183.2, ENSMUST00000120699.8	Timm22
ENSMUSG00000021244.16	E007	41.8576	0.0367902	1.09716	0.29489	0.950633	11.2403	9.79126	-0.40145	chr12	85060678	85060896	219	+	68	35	26	36	33	58	ENSMUST00000168977.8, ENSMUST00000101202.10, ENSMUST00000021670.15	Ylpm1
ENSMUSG00000022141.8	E040	43.2272	0.0396994	1.09716	0.294891	0.950633	11.4269	9.95999	-0.399741	chr15	8390400	8390496	97	-	60	43	26	72	31	35	ENSMUST00000052965.8	Nipbl
ENSMUSG00000024410.16	E020	36.0072	0.0053886	1.09731	0.294858	0.950633	10.1163	9.2548	-0.258566	chr18	12317296	12317319	24	+	35	26	40	39	31	46	ENSMUST00000025276.15, ENSMUST00000138866.2, ENSMUST00000134046.8, ENSMUST00000127123.8	Rmc1
ENSMUSG00000026289.16	E029	53.5372	0.00632136	1.09722	0.294876	0.950633	11.4348	12.2833	0.208652	chr1	87709393	87709464	72	+	75	44	78	49	45	41	ENSMUST00000151037.8, ENSMUST00000113190.3, ENSMUST00000113186.8, ENSMUST00000027512.13, ENSMUST00000127884.2, ENSMUST00000137638.8	Atg16l1
ENSMUSG00000026638.16	E002	59.0709	0.0026667	1.09716	0.294889	0.950633	12.7353	12.0964	-0.150187	chr1	192835462	192835607	146	+	87	67	47	39	63	57	ENSMUST00000076521.7, ENSMUST00000138826.8	Irf6
ENSMUSG00000027722.15	E002	2.35126	0.33696	1.09727	0.294867	0.950633	1.54794	2.89975	1.8118	chr3	37474447	37474460	14	+	5	8	0	0	1	1	ENSMUST00000108112.10, ENSMUST00000029277.13	Spata5
ENSMUSG00000032009.9	E014	32.9472	0.00472986	1.09724	0.294872	0.950633	9.62584	8.82107	-0.253486	chr9	14231591	14231613	23	+	25	27	34	50	34	28	ENSMUST00000034507.9, ENSMUST00000208222.2, ENSMUST00000209106.2, ENSMUST00000209187.2	Sesn3
ENSMUSG00000085385.9	E008	12.6699	0.0674477	1.0972	0.294882	0.950633	5.173	6.23182	0.538579	chr2	158197699	158197699	1	-	13	23	16	6	5	15	ENSMUST00000154242.3, ENSMUST00000242851.1, ENSMUST00000242018.1, ENSMUST00000242338.1, ENSMUST00000243690.1, ENSMUST00000243141.1, ENSMUST00000240884.1, ENSMUST00000245937.1, ENSMUST00000151331.3, ENSMUST00000186993.2, ENSMUST00000240906.1, ENSMUST00000240979.1, ENSMUST00000241430.1, ENSMUST00000245424.1, ENSMUST00000246135.1, ENSMUST00000246527.1, ENSMUST00000244199.1, ENSMUST00000246829.1, ENSMUST00000138592.3, ENSMUST00000152125.8, ENSMUST00000242413.1, ENSMUST00000242470.1, ENSMUST00000246264.1, ENSMUST00000244782.1, ENSMUST00000241328.1, ENSMUST00000241034.1, ENSMUST00000246484.1, ENSMUST00000154030.8, ENSMUST00000245772.1, ENSMUST00000244620.1, ENSMUST00000242141.1, ENSMUST00000241685.1, ENSMUST00000247185.1, ENSMUST00000242779.1, ENSMUST00000247252.1, ENSMUST00000246894.1, ENSMUST00000243663.1, ENSMUST00000141809.9, ENSMUST00000244641.1, ENSMUST00000241272.1, ENSMUST00000241156.1, ENSMUST00000247134.1, ENSMUST00000243444.1, ENSMUST00000244303.1, ENSMUST00000244399.1, ENSMUST00000242590.1, ENSMUST00000243611.1, ENSMUST00000244056.1, ENSMUST00000246925.1, ENSMUST00000246547.1, ENSMUST00000241390.1, ENSMUST00000133449.9, ENSMUST00000244110.1, ENSMUST00000246673.1, ENSMUST00000247299.1, ENSMUST00000244891.1, ENSMUST00000243770.1, ENSMUST00000246207.1, ENSMUST00000243247.1, ENSMUST00000245711.1, ENSMUST00000246445.1, ENSMUST00000246392.1, ENSMUST00000245468.1, ENSMUST00000247255.1, ENSMUST00000241768.1, ENSMUST00000241141.1, ENSMUST00000246155.1	Snhg17
ENSMUSG00000085385.9	E009	12.6699	0.0674477	1.0972	0.294882	0.950633	5.173	6.23182	0.538579	chr2	158197700	158197701	2	-	13	23	16	6	5	15	ENSMUST00000154242.3, ENSMUST00000242851.1, ENSMUST00000242018.1, ENSMUST00000242651.1, ENSMUST00000242338.1, ENSMUST00000243690.1, ENSMUST00000243141.1, ENSMUST00000240884.1, ENSMUST00000245937.1, ENSMUST00000151331.3, ENSMUST00000186993.2, ENSMUST00000240906.1, ENSMUST00000240979.1, ENSMUST00000241430.1, ENSMUST00000245424.1, ENSMUST00000246135.1, ENSMUST00000246527.1, ENSMUST00000244199.1, ENSMUST00000246829.1, ENSMUST00000138592.3, ENSMUST00000152125.8, ENSMUST00000242413.1, ENSMUST00000242470.1, ENSMUST00000246264.1, ENSMUST00000244782.1, ENSMUST00000241328.1, ENSMUST00000241034.1, ENSMUST00000246484.1, ENSMUST00000154030.8, ENSMUST00000245772.1, ENSMUST00000244620.1, ENSMUST00000242141.1, ENSMUST00000241685.1, ENSMUST00000246319.1, ENSMUST00000247185.1, ENSMUST00000247252.1, ENSMUST00000246894.1, ENSMUST00000243663.1, ENSMUST00000141809.9, ENSMUST00000242779.1, ENSMUST00000241272.1, ENSMUST00000244641.1, ENSMUST00000241156.1, ENSMUST00000247134.1, ENSMUST00000243444.1, ENSMUST00000244303.1, ENSMUST00000244399.1, ENSMUST00000242590.1, ENSMUST00000243611.1, ENSMUST00000244056.1, ENSMUST00000246925.1, ENSMUST00000246547.1, ENSMUST00000241390.1, ENSMUST00000133449.9, ENSMUST00000244110.1, ENSMUST00000246673.1, ENSMUST00000247299.1, ENSMUST00000244891.1, ENSMUST00000243770.1, ENSMUST00000246207.1, ENSMUST00000243247.1, ENSMUST00000245711.1, ENSMUST00000246445.1, ENSMUST00000246392.1, ENSMUST00000245468.1, ENSMUST00000247255.1, ENSMUST00000241768.1, ENSMUST00000241141.1, ENSMUST00000246155.1	Snhg17
ENSMUSG00000104960.3	E003	41.7696	0.0436407	1.09716	0.29489	0.950633	9.8555	11.1416	0.356767	chr3	123301201	123301309	109	-	52	49	37	37	44	35	ENSMUST00000245599.1, ENSMUST00000198509.3, ENSMUST00000246928.1, ENSMUST00000199645.3, ENSMUST00000196466.3	Snhg8
ENSMUSG00000086390.9	E031	316.701	0.000866719	1.0971	0.294903	0.950658	28.3484	27.5205	-0.0903574	chr8	106864893	106865031	139	+	241	263	354	467	339	242	ENSMUST00000246070.1, ENSMUST00000243373.1, ENSMUST00000244959.1, ENSMUST00000243340.1, ENSMUST00000244336.1, ENSMUST00000244690.1, ENSMUST00000246388.1, ENSMUST00000244503.1, ENSMUST00000243557.1, ENSMUST00000241245.1, ENSMUST00000241287.1, ENSMUST00000244965.1, ENSMUST00000246394.1, ENSMUST00000244227.1, ENSMUST00000137995.9, ENSMUST00000242005.1, ENSMUST00000244819.1, ENSMUST00000245726.1, ENSMUST00000245974.1, ENSMUST00000145343.3, ENSMUST00000245665.1, ENSMUST00000242162.1, ENSMUST00000245759.1, ENSMUST00000245818.1, ENSMUST00000140509.3, ENSMUST00000246140.1, ENSMUST00000245877.1	1810019D21Rik
ENSMUSG00000025515.17	E029	2.67545	0.455474	1.09708	0.294908	0.950662	2.75816	2.45508	-0.33604	chr7	141290714	141297742	7029	+	0	6	0	7	1	2	ENSMUST00000185406.8	Muc2
ENSMUSG00000003573.16	E002	2.21266	0.520734	1.09704	0.294918	0.950681	1.66937	3.06988	1.75846	chr8	70735649	70735683	35	+	9	0	3	0	0	3	ENSMUST00000140212.8, ENSMUST00000110124.9, ENSMUST00000087467.12	Homer3
ENSMUSG00000007817.16	E007	11.4993	0.0708745	1.0969	0.294947	0.950681	5.96731	4.93974	-0.546473	chr14	25537249	25538916	1668	+	18	3	8	9	14	17	ENSMUST00000161766.8	Zmiz1
ENSMUSG00000014498.10	E027	56.4964	0.00546074	1.09692	0.294943	0.950681	12.5483	11.7178	-0.199699	chr10	128225159	128225262	104	+	55	48	65	57	52	64	ENSMUST00000166577.2, ENSMUST00000014642.10	Ankrd52
ENSMUSG00000024053.12	E020	7.34093	0.0841829	1.09695	0.294936	0.950681	4.7872	3.7819	-0.681053	chr17	71587669	71587844	176	-	9	2	5	7	16	4	ENSMUST00000233057.2, ENSMUST00000024849.11, ENSMUST00000232777.2, ENSMUST00000233343.2, ENSMUST00000233245.2, ENSMUST00000233728.2	Emilin2
ENSMUSG00000026238.15	E016	283.352	0.000514058	1.09694	0.29494	0.950681	26.1989	26.989	0.0901262	chr1	86458094	86458434	341	+	309	302	315	205	284	298	ENSMUST00000045897.15	Ptma
ENSMUSG00000033542.14	E016	36.9884	0.0524551	1.097	0.294926	0.950681	9.25532	10.5586	0.382847	chr6	43258357	43258446	90	+	77	29	41	52	10	29	ENSMUST00000182752.2, ENSMUST00000182190.8, ENSMUST00000182924.2, ENSMUST00000031750.14, ENSMUST00000183094.8	Arhgef5
ENSMUSG00000061286.8	E008	16.5627	0.0110974	1.09701	0.294922	0.950681	6.19936	7.00373	0.353127	chr7	25363673	25363751	79	+	19	17	22	11	14	18	ENSMUST00000205275.2, ENSMUST00000205966.2	Exosc5
ENSMUSG00000064302.15	E043	16.103	0.0287009	1.09695	0.294935	0.950681	6.9961	5.9551	-0.466275	chr1	118437936	118437966	31	+	16	17	11	13	14	25	ENSMUST00000190571.7, ENSMUST00000203646.3, ENSMUST00000165223.8, ENSMUST00000187713.7, ENSMUST00000189738.7, ENSMUST00000190733.7, ENSMUST00000178710.8, ENSMUST00000185405.7, ENSMUST00000189262.7, ENSMUST00000191823.6, ENSMUST00000188710.7, ENSMUST00000049404.13, ENSMUST00000186349.7, ENSMUST00000189570.7, ENSMUST00000191445.7	Clasp1
ENSMUSG00000120200.1	E007	9.94069	0.0177955	1.09689	0.294949	0.950681	3.18567	4.26061	0.839769	chr9	74435096	74435235	140	-	1	4	0	1	20	27	ENSMUST00000243941.1, ENSMUST00000243565.1	Gm33459
ENSMUSG00000000339.15	E017	17.7908	0.0225168	1.09675	0.29498	0.950695	7.29345	6.33151	-0.409491	chr3	116301594	116301673	80	-	18	19	11	25	21	13	ENSMUST00000143425.2, ENSMUST00000000348.15, ENSMUST00000153005.2, ENSMUST00000140677.8	Rtca
ENSMUSG00000015341.18	E001	5.61033	0.219003	1.0967	0.294992	0.950695	3.27175	4.39478	0.852363	chr8	23731362	23731368	7	-	4	9	9	4	8	0	ENSMUST00000051094.9	Golga7
ENSMUSG00000026187.10	E006	70.6342	0.00422994	1.09685	0.294959	0.950695	13.1787	13.9719	0.170902	chr1	72358158	72358349	192	+	86	68	75	52	59	89	ENSMUST00000027379.10	Xrcc5
ENSMUSG00000028690.5	E005	54.1602	0.00350066	1.09671	0.294989	0.950695	11.5649	12.2952	0.178527	chr4	116563242	116563272	31	-	87	51	61	42	41	54	ENSMUST00000030453.5	Mmachc
ENSMUSG00000031255.15	E013	3.62885	0.0374405	1.0967	0.294992	0.950695	2.65139	3.39545	0.714177	chrX	132852498	132852573	76	-	9	4	5	4	0	2	ENSMUST00000174091.2, ENSMUST00000033608.15, ENSMUST00000113297.9, ENSMUST00000113294.8	Sytl4
ENSMUSG00000033124.17	E027	42.5953	0.00302063	1.09672	0.294987	0.950695	10.2484	10.9799	0.20056	chr1	75168607	75168840	234	-	53	47	44	50	36	32	ENSMUST00000188347.7	Atg9a
ENSMUSG00000037370.14	E031	32.5162	0.0348257	1.09672	0.294988	0.950695	9.82443	8.84084	-0.306316	chr10	24553811	24553927	117	-	52	16	39	52	22	23	ENSMUST00000135846.2, ENSMUST00000150570.8, ENSMUST00000039882.13, ENSMUST00000105520.8	Enpp1
ENSMUSG00000068740.15	E026	1.84453	0.0719361	1.09673	0.294984	0.950695	1.59834	2.43527	1.21536	chr3	108304263	108304430	168	-	4	1	5	0	1	1	ENSMUST00000147251.2, ENSMUST00000090558.11	Celsr2
ENSMUSG00000074733.15	E005	229.561	0.00758389	1.09674	0.294982	0.950695	24.6563	23.4765	-0.147422	chr19	61103422	61104970	1549	-	272	209	189	227	244	244	ENSMUST00000127290.8	Zfp950
ENSMUSG00000095609.4	E007	2.8113	1.27075	1.09683	0.294963	0.950695	3.6512	1.80295	-2.03709	chr13	120508307	120508486	180	-	2	3	0	0	1	10	ENSMUST00000225638.2, ENSMUST00000224147.2, ENSMUST00000224713.2	Gm21188
ENSMUSG00000097124.3	E007	11.9471	0.0122968	1.09664	0.295005	0.950722	5.32391	5.91837	0.306135	chr3	121326646	121326719	74	+	10	12	11	21	5	14	ENSMUST00000180804.3	A530020G20Rik
ENSMUSG00000025010.15	E008	100.895	0.00542371	1.09658	0.295017	0.950748	15.9389	16.5043	0.10252	chr19	40834143	40836453	2311	+	136	109	124	111	68	79	ENSMUST00000025983.13, ENSMUST00000119316.2	Ccnj
ENSMUSG00000002885.15	E026	50.4693	0.0302276	1.0965	0.295036	0.95076	12.2996	10.7918	-0.381032	chr8	84456740	84456886	147	-	77	50	39	52	64	27	ENSMUST00000075843.13, ENSMUST00000109802.3	Adgre5
ENSMUSG00000020590.17	E008	46.4889	0.00727602	1.0965	0.295036	0.95076	10.6592	11.4922	0.219078	chr12	35136862	35136923	62	+	60	58	46	52	35	36	ENSMUST00000222101.2, ENSMUST00000048519.17, ENSMUST00000221876.2, ENSMUST00000163677.3, ENSMUST00000221272.2	Snx13
ENSMUSG00000026455.15	E001	6.65769	0.174633	1.09651	0.295033	0.95076	3.63691	4.72586	0.756691	chr1	134383269	134383292	24	+	14	6	8	5	9	0	ENSMUST00000112232.8, ENSMUST00000133721.8, ENSMUST00000027725.11	Klhl12
ENSMUSG00000033083.17	E021	3.6528	0.12655	1.09649	0.295037	0.95076	3.57985	2.62469	-0.89613	chr14	101716567	101716641	75	-	2	1	6	5	1	7	ENSMUST00000161991.8, ENSMUST00000160297.8, ENSMUST00000162617.8, ENSMUST00000159951.8, ENSMUST00000159664.8, ENSMUST00000159484.8, ENSMUST00000159668.8, ENSMUST00000100340.4	Tbc1d4
ENSMUSG00000102095.2	E005	294.696	0.00498673	1.09648	0.29504	0.95076	27.6105	26.5485	-0.119189	chr1	151017953	151018096	144	+	189	297	427	151	352	331	ENSMUST00000188305.2	C730036E19Rik
ENSMUSG00000047879.18	E016	141.309	0.00107291	1.09643	0.295051	0.950782	19.3693	18.6483	-0.112332	chr18	10009952	10010082	131	-	166	107	121	163	127	171	ENSMUST00000092096.14, ENSMUST00000116669.2, ENSMUST00000128334.8	Usp14
ENSMUSG00000073434.13	E015	4.98354	0.11015	1.09641	0.295056	0.950787	4.15387	3.15005	-0.798939	chr17	26067543	26067670	128	-	5	2	8	5	8	2	ENSMUST00000176923.9, ENSMUST00000177170.8, ENSMUST00000176170.8, ENSMUST00000176575.8, ENSMUST00000079461.15	Wdr90
ENSMUSG00000031823.15	E016	59.0775	0.0097066	1.09637	0.295064	0.950799	12.8392	11.8934	-0.223255	chr8	120827831	120828221	391	-	45	55	62	88	59	47	ENSMUST00000034280.9	Zdhhc7
ENSMUSG00000006676.18	E059	178.075	0.0012405	1.09617	0.295109	0.95083	21.7444	20.9881	-0.105536	chr9	108377290	108377348	59	+	188	176	192	204	150	174	ENSMUST00000006854.13, ENSMUST00000194171.6, ENSMUST00000178075.8, ENSMUST00000193678.6, ENSMUST00000166103.9, ENSMUST00000085044.14, ENSMUST00000247867.1	Usp19
ENSMUSG00000020536.13	E009	19.1684	0.0141782	1.09625	0.29509	0.95083	6.7049	7.54335	0.341241	chr11	60597019	60597181	163	+	37	16	23	17	14	14	ENSMUST00000108719.4, ENSMUST00000052346.10	Llgl1
ENSMUSG00000022075.8	E001	110.137	0.00528992	1.09625	0.295091	0.95083	17.3155	16.5585	-0.131667	chr14	70022439	70025184	2746	-	141	111	133	112	84	98	ENSMUST00000022665.4	Rhobtb2
ENSMUSG00000024999.8	E015	15.536	0.00825418	1.09617	0.295109	0.95083	6.0422	6.78396	0.335109	chr19	38798742	38798903	162	-	30	16	18	17	8	10	ENSMUST00000025963.8	Noc3l
ENSMUSG00000025574.14	E016	23.3505	0.00587202	1.09616	0.295111	0.95083	7.96708	7.28277	-0.260229	chr11	117716644	117716663	20	-	9	22	21	38	24	24	ENSMUST00000154790.2, ENSMUST00000026661.4, ENSMUST00000129852.2, ENSMUST00000153298.8	Tk1
ENSMUSG00000031901.13	E025	84.849	0.00829927	1.09625	0.29509	0.95083	15.3851	14.416	-0.190769	chr8	106779924	106780451	528	+	108	82	100	78	64	89	ENSMUST00000119736.8, ENSMUST00000034375.11	Dus2
ENSMUSG00000032407.15	E032	26.7183	0.075854	1.09615	0.295113	0.95083	7.80744	9.02803	0.421293	chr9	95375756	95375778	23	-	34	24	42	27	6	34	ENSMUST00000185515.7, ENSMUST00000191213.7, ENSMUST00000079659.12, ENSMUST00000217176.2, ENSMUST00000078374.13	U2surp
ENSMUSG00000049321.18	E012	28.4631	0.0232395	1.09618	0.295105	0.95083	7.88754	8.97979	0.376156	chr11	50801577	50801637	61	-	31	28	66	19	23	11	ENSMUST00000124748.8, ENSMUST00000109129.8, ENSMUST00000116378.8, ENSMUST00000150903.8, ENSMUST00000151027.2, ENSMUST00000109128.8	Zfp2
ENSMUSG00000059995.13	E012	55.1389	0.00562639	1.09623	0.295095	0.95083	12.513	11.6499	-0.208413	chr11	102184472	102184494	23	-	85	49	59	59	46	44	ENSMUST00000107132.3, ENSMUST00000137387.8, ENSMUST00000107134.8, ENSMUST00000073234.9, ENSMUST00000141516.8	Atxn7l3
ENSMUSG00000120166.1	E005	4.51392	0.1138	1.09626	0.295088	0.95083	2.88913	3.83972	0.821405	chr5	104728354	104728480	127	+	5	4	11	1	4	3	ENSMUST00000241714.1, ENSMUST00000242469.1, ENSMUST00000247219.1	Zfp33b
ENSMUSG00000032413.13	E033	3.23655	0.0406182	1.09611	0.295122	0.950847	3.37407	2.57297	-0.782619	chr9	96484766	96484860	95	-	5	2	3	5	4	1	ENSMUST00000034984.8, ENSMUST00000128346.8	Rasa2
ENSMUSG00000027650.13	E005	4.13709	0.0334605	1.09606	0.295132	0.950863	3.69572	2.93981	-0.660793	chr2	157837200	157837300	101	-	6	4	2	4	5	4	ENSMUST00000126541.2	Tti1
ENSMUSG00000030088.16	E036	5177.57	0.000590585	1.09604	0.295137	0.950863	88.2872	87.7478	-0.0267354	chr6	90575168	90575367	200	+	4018	4039	4657	7823	4759	5735	ENSMUST00000032175.11, ENSMUST00000130418.8, ENSMUST00000204796.3	Aldh1l1
ENSMUSG00000047394.10	E003	19.1052	0.00803832	1.09603	0.295139	0.950863	7.33115	6.6022	-0.303256	chr15	89261657	89261792	136	-	10	21	16	24	18	24	ENSMUST00000238996.2, ENSMUST00000227834.2, ENSMUST00000228005.2, ENSMUST00000049968.9, ENSMUST00000227203.2	Odf3b
ENSMUSG00000021810.4	E013	106.404	0.00289825	1.096	0.295146	0.950873	16.2483	17.0754	0.146157	chr14	20388197	20388375	179	-	160	98	119	94	82	105	ENSMUST00000225487.2, ENSMUST00000223955.2, ENSMUST00000022344.4	Ecd
ENSMUSG00000018654.19	E027	19.7622	0.00807329	1.09598	0.29515	0.950874	7.63527	6.93349	-0.279276	chr11	11719582	11719798	217	+	33	22	17	27	15	10	ENSMUST00000018798.7, ENSMUST00000065433.12, ENSMUST00000076700.11, ENSMUST00000240543.1, ENSMUST00000240540.1	Ikzf1
ENSMUSG00000022883.12	E014	7.90883	0.0239569	1.09588	0.295173	0.95091	4.17809	4.97889	0.506739	chr16	72756969	72757093	125	+	19	10	5	10	6	1	ENSMUST00000023600.8, ENSMUST00000232205.2	Robo1
ENSMUSG00000029782.21	E003	2.72796	0.0953518	1.09588	0.295173	0.95091	3.23411	2.27525	-1.01525	chr6	30481021	30481136	116	-	2	4	3	6	1	1	ENSMUST00000064330.13, ENSMUST00000151187.8, ENSMUST00000138823.8	Tmem209
ENSMUSG00000037824.7	E003	74.3561	0.0107772	1.09591	0.295165	0.95091	13.4167	14.6122	0.249819	chr14	40631542	40631661	120	-	94	81	66	112	49	58	ENSMUST00000224209.2, ENSMUST00000047652.6	Tspan14
ENSMUSG00000022565.16	E039	24.992	0.0289198	1.09586	0.295177	0.950911	7.49856	8.46661	0.351973	chr15	76078593	76078630	38	-	41	31	35	12	11	27	ENSMUST00000074834.12, ENSMUST00000071869.12, ENSMUST00000170915.2, ENSMUST00000166428.8, ENSMUST00000076442.12, ENSMUST00000169289.8, ENSMUST00000171562.8, ENSMUST00000073418.13, ENSMUST00000169714.8, ENSMUST00000054449.14, ENSMUST00000167754.8, ENSMUST00000169108.8, ENSMUST00000023226.13, ENSMUST00000170728.8, ENSMUST00000072692.11, ENSMUST00000080857.12, ENSMUST00000165453.8, ENSMUST00000169438.8, ENSMUST00000089610.10, ENSMUST00000171634.8	Plec
ENSMUSG00000004100.13	E027	55.5415	0.00330859	1.09577	0.295196	0.950932	12.506	11.6396	-0.209352	chr9	20802583	20802600	18	+	91	52	74	54	35	43	ENSMUST00000153227.2, ENSMUST00000004203.6, ENSMUST00000145231.3, ENSMUST00000147780.2, ENSMUST00000214331.2	Ppan
ENSMUSG00000027968.12	E008	62.9583	0.0559579	1.09575	0.295201	0.950932	11.8377	13.4947	0.382427	chr3	127339696	127340052	357	-	88	101	75	58	47	25	ENSMUST00000029588.10, ENSMUST00000195976.2	Larp7
ENSMUSG00000029561.18	E025	114.55	0.0100386	1.09573	0.295206	0.950932	16.1253	17.1251	0.177078	chr5	115049282	115050287	1006	+	209	164	156	59	80	58	ENSMUST00000144064.5, ENSMUST00000031542.13	Oasl2
ENSMUSG00000030824.18	E022	249.932	0.000619857	1.09572	0.295207	0.950932	25.5608	24.8021	-0.0909413	chr7	45152672	45152677	6	-	300	242	284	258	209	237	ENSMUST00000211765.2, ENSMUST00000033096.16, ENSMUST00000209436.2, ENSMUST00000211682.2, ENSMUST00000209509.2, ENSMUST00000210449.2	Nucb1
ENSMUSG00000038437.12	E023	24.5585	0.0117593	1.0958	0.295189	0.950932	7.65613	8.46939	0.292671	chr11	97567974	97568062	89	+	35	21	36	23	16	22	ENSMUST00000155835.8, ENSMUST00000143220.2, ENSMUST00000107586.3, ENSMUST00000044730.12	Mllt6
ENSMUSG00000072945.4	E003	2.46841	0.0751506	1.09577	0.295197	0.950932	1.77104	2.6718	1.18685	chrX	138681862	138681937	76	-	11	1	3	0	1	1	ENSMUST00000101217.4	Ripply1
ENSMUSG00000015937.16	E010	32.3558	0.0189341	1.09562	0.29523	0.950936	8.7391	9.75103	0.318112	chr13	56237671	56237871	201	-	51	28	35	25	37	23	ENSMUST00000141589.2	Macroh2a1
ENSMUSG00000025006.19	E020	81.3609	0.00604412	1.09567	0.295217	0.950936	15.0487	14.0819	-0.194576	chr19	40310237	40310404	168	-	88	77	92	79	73	85	ENSMUST00000224667.2, ENSMUST00000099466.10, ENSMUST00000224227.2, ENSMUST00000239304.2	Sorbs1
ENSMUSG00000025261.19	E069	165.356	0.00550961	1.09563	0.295226	0.950936	20.1652	21.2134	0.150764	chrX	150668578	150668700	123	+	209	163	187	204	108	151	ENSMUST00000112622.8, ENSMUST00000026292.15, ENSMUST00000138023.8	Huwe1
ENSMUSG00000029279.16	E022	10.6649	0.0354359	1.09567	0.295218	0.950936	4.94261	5.57903	0.350186	chr5	107518024	107518195	172	+	25	10	14	15	3	3	ENSMUST00000031215.15, ENSMUST00000162804.2	Brdt
ENSMUSG00000031310.17	E010	12.1366	0.0217792	1.09561	0.295232	0.950936	5.93958	5.13747	-0.419545	chrX	100453663	100453766	104	-	14	9	4	20	11	15	ENSMUST00000063577.10, ENSMUST00000117901.8, ENSMUST00000120107.8, ENSMUST00000121520.8	Zmym3
ENSMUSG00000038563.15	E028	43.8876	0.0032578	1.09566	0.295221	0.950936	11.1599	10.3767	-0.211721	chr7	82426699	82427060	362	+	54	43	53	47	35	38	ENSMUST00000179489.8, ENSMUST00000039881.4	Efl1
ENSMUSG00000026918.17	E026	7.00785	0.156048	1.09557	0.295241	0.950941	3.80429	4.73964	0.63514	chr2	27362588	27362626	39	-	13	8	7	1	11	3	ENSMUST00000147736.2	Brd3
ENSMUSG00000031750.16	E013	4.28414	0.0466255	1.09557	0.295241	0.950941	3.05621	3.78995	0.621406	chr8	111532366	111532373	8	-	8	3	7	8	0	2	ENSMUST00000076846.11, ENSMUST00000150680.2	Il34
ENSMUSG00000036078.17	E008	27.038	0.0299132	1.09553	0.295249	0.950952	8.68794	7.64974	-0.368998	chr4	41740643	41740775	133	-	12	28	18	38	37	25	ENSMUST00000142840.2	Sigmar1
ENSMUSG00000000301.17	E022	13.4423	0.0114307	1.09547	0.295262	0.950955	5.59572	6.36111	0.370875	chr11	59937304	59937307	4	-	16	17	18	18	8	7	ENSMUST00000148512.2, ENSMUST00000102693.9, ENSMUST00000133028.2	Pemt
ENSMUSG00000027371.11	E011	12.3745	0.063794	1.09546	0.295265	0.950955	5.12726	6.36308	0.624576	chr2	127280331	127280429	99	-	15	18	5	13	10	14	ENSMUST00000146757.8, ENSMUST00000146615.2	Fahd2a
ENSMUSG00000055994.16	E016	2.94729	0.177984	1.09549	0.295258	0.950955	3.27219	2.38949	-0.907641	chr8	89413258	89413923	666	+	4	4	1	3	1	5	ENSMUST00000109634.3, ENSMUST00000118370.8, ENSMUST00000054324.15	Nod2
ENSMUSG00000079317.11	E005	13.223	0.0280736	1.09548	0.295261	0.950955	5.51294	6.38783	0.426108	chrX	165232784	165232899	116	+	24	8	20	16	9	7	ENSMUST00000116495.8, ENSMUST00000154573.8, ENSMUST00000112194.2, ENSMUST00000112192.8	Trappc2
ENSMUSG00000031783.11	E015	86.5384	0.00329267	1.09542	0.295273	0.950967	14.6022	15.4226	0.160325	chr8	95589149	95589248	100	+	104	99	93	76	72	85	ENSMUST00000211957.2, ENSMUST00000212120.2, ENSMUST00000109521.4, ENSMUST00000211939.2, ENSMUST00000212848.2	Polr2c
ENSMUSG00000025209.6	E006	363.838	0.00370774	1.09538	0.295282	0.950984	29.7769	30.3196	0.0555189	chr19	45000023	45001201	1179	+	496	419	398	344	298	291	ENSMUST00000026227.3, ENSMUST00000236685.2	Twnk
ENSMUSG00000021519.12	E029	7.47573	0.0261169	1.09534	0.295291	0.95099	4.86175	4.01625	-0.552047	chr13	67079368	67079371	4	-	7	6	8	10	10	4	ENSMUST00000172807.2	Mterf3
ENSMUSG00000038764.15	E013	92.559	0.00230293	1.09528	0.295303	0.95099	15.8611	15.2255	-0.120082	chr4	57225714	57225900	187	-	109	87	91	110	79	89	ENSMUST00000075637.11	Ptpn3
ENSMUSG00000063065.14	E010	122.986	0.00222583	1.09532	0.295296	0.95099	17.227	18.1503	0.15408	chr7	126362332	126362396	65	+	168	145	181	107	96	70	ENSMUST00000050201.11, ENSMUST00000206272.2, ENSMUST00000057669.16, ENSMUST00000205657.2, ENSMUST00000091328.4	Mapk3
ENSMUSG00000074405.9	E004	55.1301	0.00752294	1.09529	0.295302	0.95099	11.5956	12.5292	0.225805	chr7	5031990	5032322	333	+	66	44	75	61	46	47	ENSMUST00000085427.6, ENSMUST00000076251.7	Zfp865
ENSMUSG00000078671.12	E055	17.649	0.0524031	1.09528	0.295304	0.95099	7.24812	6.24287	-0.432228	chr7	73151657	73151685	29	-	12	7	26	22	25	13	ENSMUST00000199601.2, ENSMUST00000026895.14, ENSMUST00000199641.2, ENSMUST00000169922.9	Chd2
ENSMUSG00000020454.18	E018	58.7501	0.0101562	1.09522	0.295319	0.951	11.9612	12.8566	0.210635	chr11	3177395	3177530	136	+	91	73	66	71	31	38	ENSMUST00000110048.8, ENSMUST00000179770.8, ENSMUST00000110049.8, ENSMUST00000120721.9, ENSMUST00000020734.11	Eif4enif1
ENSMUSG00000035770.9	E002	44.4808	0.00383539	1.09522	0.295317	0.951	11.2508	10.4162	-0.22431	chr8	105146972	105147026	55	-	48	47	49	53	36	39	ENSMUST00000212343.2, ENSMUST00000041769.8	Dync1li2
ENSMUSG00000085095.3	E002	6.66698	0.401675	1.09524	0.295313	0.951	3.9769	1.31788	-3.18835	chr7	99310649	99310868	220	+	0	1	0	0	0	35	ENSMUST00000131160.3	Gm15635
ENSMUSG00000023341.17	E019	49.5681	0.00469408	1.09514	0.295335	0.95101	10.1772	10.9522	0.213485	chr16	97359720	97359968	249	+	93	78	81	21	28	17	ENSMUST00000190447.8, ENSMUST00000191103.2, ENSMUST00000188251.7	Mx2
ENSMUSG00000024613.17	E007	23.9613	0.0324379	1.09511	0.295341	0.95101	8.53221	7.38074	-0.420243	chr18	60951934	60952016	83	-	23	34	26	24	21	18	ENSMUST00000163446.9, ENSMUST00000176630.8, ENSMUST00000175934.8, ENSMUST00000177172.8	Tcof1
ENSMUSG00000026219.15	E038	214.55	0.0010474	1.09513	0.295338	0.95101	23.0342	23.7859	0.0963504	chr1	84731992	84732123	132	-	306	246	235	228	155	163	ENSMUST00000186648.7, ENSMUST00000186465.7, ENSMUST00000027421.13, ENSMUST00000189841.2	Trip12
ENSMUSG00000047583.10	E009	10.6331	0.017296	1.09515	0.295332	0.95101	4.90632	5.6274	0.396458	chr3	154302490	154302732	243	-	16	10	16	6	9	9	ENSMUST00000122976.2, ENSMUST00000052774.8, ENSMUST00000170461.8	Tyw3
ENSMUSG00000091705.9	E010	7.82053	0.226188	1.09516	0.29533	0.95101	5.04777	4.13443	-0.576799	chr17	35564820	35565738	919	+	18	3	4	8	5	11	ENSMUST00000173115.2	H2-Q2
ENSMUSG00000010277.8	E021	345.308	0.00487372	1.09503	0.29536	0.951057	28.5479	29.942	0.146084	chr11	78159152	78159315	164	+	302	347	361	428	322	325	ENSMUST00000010421.7	Bltp2
ENSMUSG00000004568.14	E045	39.9992	0.00453537	1.09501	0.295365	0.951059	9.93111	10.7268	0.22412	chr8	3501631	3501678	48	+	51	36	53	52	21	36	ENSMUST00000238786.2, ENSMUST00000156085.8, ENSMUST00000145360.2, ENSMUST00000004684.13, ENSMUST00000239102.2	Arhgef18
ENSMUSG00000016239.12	E006	17.0231	0.0255201	1.09476	0.295419	0.951071	7.18744	6.22105	-0.41801	chrX	35605276	35605407	132	+	24	14	13	13	17	22	ENSMUST00000016383.10, ENSMUST00000126147.2, ENSMUST00000135758.2	Lonrf3
ENSMUSG00000019813.17	E009	8.73524	0.0143073	1.09484	0.295401	0.951071	5.13221	4.46434	-0.402942	chr10	41598908	41599001	94	-	9	6	9	12	7	10	ENSMUST00000190022.7, ENSMUST00000019951.16, ENSMUST00000105505.10, ENSMUST00000187143.7, ENSMUST00000189770.7, ENSMUST00000186239.7	Cep57l1
ENSMUSG00000021048.8	E005	8.81465	0.231301	1.09479	0.295413	0.951071	3.77478	5.87091	1.27652	chr12	76317277	76317768	492	+	7	25	4	3	9	5	ENSMUST00000218110.2	Mthfd1
ENSMUSG00000022255.17	E024	104.393	0.00684597	1.09476	0.295419	0.951071	16.9826	15.9562	-0.183445	chr15	34123814	34123896	83	+	112	138	92	108	90	95	ENSMUST00000169905.2, ENSMUST00000022865.17, ENSMUST00000168991.8, ENSMUST00000163697.2, ENSMUST00000170050.8, ENSMUST00000170553.8	Mtdh
ENSMUSG00000024036.17	E054	14.523	0.0441609	1.09486	0.295397	0.951071	6.67615	5.78104	-0.416554	chr17	31568756	31569438	683	+	29	12	10	11	16	12	ENSMUST00000235564.2, ENSMUST00000235220.2, ENSMUST00000171233.9, ENSMUST00000165149.3	Slc37a1
ENSMUSG00000024163.18	E045	23.4529	0.00579679	1.09474	0.295423	0.951071	8.279	7.43674	-0.31097	chr17	25124142	25124153	12	-	24	23	25	25	23	22	ENSMUST00000115228.9, ENSMUST00000132258.2, ENSMUST00000120035.8, ENSMUST00000119115.8, ENSMUST00000117509.8, ENSMUST00000146923.8, ENSMUST00000178969.8, ENSMUST00000121723.8, ENSMUST00000088345.12, ENSMUST00000121787.8, ENSMUST00000115229.10	Mapk8ip3
ENSMUSG00000026490.19	E019	49.1282	0.00433307	1.09474	0.295423	0.951071	11.0005	11.6895	0.176925	chr1	179899910	179900076	167	+	75	65	47	47	33	39	ENSMUST00000134959.8, ENSMUST00000097450.10, ENSMUST00000212756.2, ENSMUST00000097453.9, ENSMUST00000076687.12, ENSMUST00000111117.8	Cdc42bpa
ENSMUSG00000026705.17	E020	22.3613	0.0262684	1.09477	0.295416	0.951071	7.18107	8.20402	0.385929	chr1	160934277	160934435	159	-	37	17	36	26	11	15	ENSMUST00000117467.7, ENSMUST00000148952.8, ENSMUST00000140905.8, ENSMUST00000111611.8	Klhl20
ENSMUSG00000030061.17	E026	2.86384	0.0856661	1.09489	0.295391	0.951071	2.30516	3.20136	0.948165	chr6	97182521	97182521	1	-	7	4	1	1	3	2	ENSMUST00000204391.2, ENSMUST00000089287.7, ENSMUST00000164744.8, ENSMUST00000203215.2	Uba3
ENSMUSG00000030651.6	E001	12.7994	0.04506	1.09488	0.295392	0.951071	6.31341	5.44735	-0.426802	chr7	101226177	101228066	1890	-	16	8	16	25	8	7	ENSMUST00000209526.2	Art2b
ENSMUSG00000039795.15	E016	14.2608	0.0112534	1.09487	0.295394	0.951071	6.53391	5.71927	-0.385286	chr3	10411272	10411297	26	-	17	14	13	13	19	10	ENSMUST00000108377.8, ENSMUST00000140634.2, ENSMUST00000184644.8, ENSMUST00000183798.2, ENSMUST00000037839.12	Zfand1
ENSMUSG00000042099.17	E016	22.2942	0.0370466	1.09476	0.295419	0.951071	8.23548	7.07538	-0.439967	chr17	34040743	34040803	61	+	31	19	16	15	28	25	ENSMUST00000048560.11, ENSMUST00000173789.2, ENSMUST00000173958.2, ENSMUST00000234152.2, ENSMUST00000172649.8, ENSMUST00000234426.2, ENSMUST00000234357.2	Kank3
ENSMUSG00000046798.15	E013	17.4211	0.03116	1.09497	0.295373	0.951071	7.16344	6.31292	-0.365898	chr5	5564232	5564376	145	-	18	16	15	17	25	13	ENSMUST00000134157.2, ENSMUST00000179804.8, ENSMUST00000125110.2	Cldn12
ENSMUSG00000061755.11	E015	15.0689	0.0454499	1.09481	0.295409	0.951071	5.63288	6.75322	0.52487	chr5	41967398	41967441	44	-	12	28	23	11	7	12	ENSMUST00000202908.2, ENSMUST00000050556.11	Bod1l
ENSMUSG00000001380.8	E021	22.881	0.00680933	1.09465	0.295443	0.951097	7.38086	8.15311	0.288393	chr18	36916174	36916175	2	-	26	29	28	22	14	22	ENSMUST00000235863.2, ENSMUST00000001416.8	Hars
ENSMUSG00000001436.16	E006	2.70463	0.0813404	1.09467	0.295438	0.951097	2.17231	2.97815	0.910811	chr10	76869102	76869114	13	+	8	3	3	2	0	2	ENSMUST00000136925.8, ENSMUST00000105410.10	Slc19a1
ENSMUSG00000025261.19	E093	194.902	0.0011145	1.09463	0.295447	0.951097	22.6733	21.9124	-0.10205	chrX	150689947	150690080	134	+	209	192	196	214	172	200	ENSMUST00000112622.8, ENSMUST00000026292.15	Huwe1
ENSMUSG00000028029.12	E008	96.7256	0.00182888	1.09462	0.295449	0.951097	16.1839	15.4188	-0.142283	chr3	132379767	132379872	106	-	103	91	100	76	83	130	ENSMUST00000029663.11, ENSMUST00000198513.6, ENSMUST00000197793.5, ENSMUST00000200025.2, ENSMUST00000197646.5	Aimp1
ENSMUSG00000032555.11	E020	6.2193	0.0673181	1.09459	0.295457	0.951097	3.54434	4.42515	0.641161	chr9	103205035	103205605	571	+	12	7	8	3	8	1	ENSMUST00000186897.2, ENSMUST00000188840.2	Topbp1
ENSMUSG00000042156.17	E006	2.68795	0.242475	1.09461	0.295453	0.951097	3.4815	1.98212	-1.62619	chr14	119116756	119116924	169	-	3	2	1	10	1	0	ENSMUST00000227344.2, ENSMUST00000004055.10, ENSMUST00000228157.2, ENSMUST00000047208.12, ENSMUST00000228687.2	Dzip1
ENSMUSG00000042249.12	E013	8.59827	0.0376805	1.09458	0.295459	0.951097	4.18683	4.97001	0.495538	chr5	113073329	113073664	336	-	15	16	10	8	5	1	ENSMUST00000195928.2	Grk3
ENSMUSG00000020284.17	E005	5.89843	0.0369317	1.09456	0.295464	0.951101	3.30119	4.19771	0.693948	chr10	77814515	77814526	12	+	5	13	10	4	1	4	ENSMUST00000105398.2, ENSMUST00000136275.2, ENSMUST00000123999.8, ENSMUST00000105397.10, ENSMUST00000149074.8	Cfap410
ENSMUSG00000023994.14	E020	46.5062	0.00293832	1.0945	0.295477	0.951119	10.6704	11.4492	0.205066	chr17	48700252	48700313	62	-	73	54	54	51	29	31	ENSMUST00000159063.8, ENSMUST00000162460.8, ENSMUST00000160319.8, ENSMUST00000078800.13, ENSMUST00000046719.14, ENSMUST00000161256.8, ENSMUST00000159535.2, ENSMUST00000161117.8, ENSMUST00000163066.2	Nfya
ENSMUSG00000033857.13	E014	20.5276	0.0073906	1.0945	0.295477	0.951119	6.91186	7.70846	0.315967	chr11	118372102	118372250	149	+	30	28	24	15	10	21	ENSMUST00000139813.3, ENSMUST00000171769.8, ENSMUST00000135383.9, ENSMUST00000043447.10	Engase
ENSMUSG00000000555.9	E017	151.824	0.00546574	1.09444	0.295489	0.95112	20.1394	19.0921	-0.158421	chr15	103259968	103260105	138	-	225	206	192	154	70	109	ENSMUST00000023128.8, ENSMUST00000215331.2	Itga5
ENSMUSG00000030660.10	E014	99.8652	0.00417625	1.09447	0.295483	0.95112	16.668	15.6758	-0.180454	chr7	115947355	115947562	208	-	138	90	98	98	59	131	ENSMUST00000170430.3, ENSMUST00000206219.2, ENSMUST00000206385.2	Pik3c2a
ENSMUSG00000039367.12	E002	2.80037	0.179866	1.09445	0.295488	0.95112	2.10361	3.24784	1.25388	chr14	20724391	20724403	13	+	1	8	3	2	2	1	ENSMUST00000224061.2, ENSMUST00000048657.10	Sec24c
ENSMUSG00000017146.13	E004	8.83454	0.023035	1.09439	0.295501	0.951134	5.07382	4.28999	-0.484969	chr11	101384378	101384432	55	-	20	16	6	7	3	5	ENSMUST00000017290.11	Brca1
ENSMUSG00000035575.12	E025	13.3654	0.0145856	1.09438	0.295502	0.951134	5.60742	6.3948	0.38012	chr11	79853194	79853205	12	-	20	12	17	18	7	10	ENSMUST00000043152.6, ENSMUST00000108241.8	Utp6
ENSMUSG00000045078.13	E019	21.2618	0.037181	1.09437	0.295505	0.951134	8.03279	7.02589	-0.388042	chr5	143073274	143073376	103	-	35	10	22	24	24	16	ENSMUST00000197296.5, ENSMUST00000053498.13, ENSMUST00000200430.5, ENSMUST00000197217.2, ENSMUST00000200607.5, ENSMUST00000198190.5	Rnf216
ENSMUSG00000000120.7	E003	15.2292	0.0136361	1.09429	0.295522	0.951175	5.89051	6.80209	0.416393	chr11	95465017	95465269	253	-	21	19	16	12	10	16	ENSMUST00000000122.7	Ngfr
ENSMUSG00000001948.11	E009	3.28058	0.0988266	1.09406	0.295573	0.951182	3.41352	2.50898	-0.888878	chr9	37524867	37525018	152	-	2	6	4	3	1	4	ENSMUST00000215336.2, ENSMUST00000002013.11	Spa17
ENSMUSG00000005057.14	E006	2.69567	0.0684836	1.09412	0.29556	0.951182	2.22349	3.03287	0.896167	chr5	136250911	136251516	606	-	4	6	2	3	2	0	ENSMUST00000197324.2	Sh2b2
ENSMUSG00000015176.12	E021	83.605	0.0194198	1.09403	0.295579	0.951182	13.9695	15.5214	0.308772	chr19	46068470	46068524	55	+	178	78	85	87	40	66	ENSMUST00000223728.2, ENSMUST00000235620.2, ENSMUST00000223683.2, ENSMUST00000165017.2, ENSMUST00000225758.2, ENSMUST00000225780.2	Nolc1
ENSMUSG00000017713.10	E005	55.9659	0.00592904	1.09401	0.295583	0.951182	11.7154	12.4582	0.179259	chr11	117761261	117761446	186	-	67	58	81	47	42	50	ENSMUST00000033230.8, ENSMUST00000153989.2, ENSMUST00000138354.2	Tha1
ENSMUSG00000020212.15	E024	3.50724	0.0363202	1.09426	0.29553	0.951182	2.47163	3.33197	0.862358	chr10	117994374	117994509	136	+	8	6	4	3	0	2	ENSMUST00000020437.13, ENSMUST00000169817.3, ENSMUST00000218400.2, ENSMUST00000163238.9, ENSMUST00000164077.9	Mdm1
ENSMUSG00000020464.16	E024	39.4065	0.0101223	1.09402	0.295583	0.951182	10.5398	9.69622	-0.242519	chr11	29103232	29103338	107	+	47	38	29	32	50	40	ENSMUST00000154924.8, ENSMUST00000020756.9	Pnpt1
ENSMUSG00000022536.15	E021	129.16	0.00123228	1.09411	0.295563	0.951182	17.9734	18.5902	0.0997354	chr16	4866614	4866650	37	-	171	149	128	118	106	121	ENSMUST00000231132.2, ENSMUST00000231063.2, ENSMUST00000023189.15, ENSMUST00000229928.2, ENSMUST00000115844.3	Glyr1
ENSMUSG00000028992.14	E004	20.5814	0.00968028	1.09424	0.295535	0.951182	6.96639	7.77242	0.317158	chr4	149553669	149554096	428	-	26	19	33	20	14	16	ENSMUST00000119921.8	Nmnat1
ENSMUSG00000029163.10	E010	12.6805	0.130017	1.09405	0.295576	0.951182	6.67685	4.94885	-0.866269	chr5	31077275	31077292	18	+	19	8	9	11	24	5	ENSMUST00000201169.2, ENSMUST00000202368.2, ENSMUST00000031055.8	Emilin1
ENSMUSG00000031523.17	E006	146.621	0.013733	1.09406	0.295572	0.951182	18.4861	20.1891	0.26119	chr8	37041109	37041327	219	-	272	128	197	117	94	118	ENSMUST00000163663.3, ENSMUST00000156312.2, ENSMUST00000098826.10, ENSMUST00000033923.14	Dlc1
ENSMUSG00000032796.9	E064	9.30296	0.0218977	1.09413	0.295557	0.951182	5.4083	4.63184	-0.448004	chr17	68124522	68124675	154	+	17	5	9	12	10	5	ENSMUST00000035471.9	Lama1
ENSMUSG00000037461.11	E026	54.2904	0.0114633	1.09402	0.295582	0.951182	12.3664	11.4269	-0.230341	chr1	191351708	191351893	186	+	55	65	67	38	53	51	ENSMUST00000194785.2, ENSMUST00000045450.7, ENSMUST00000194877.6	Ints7
ENSMUSG00000052488.8	E029	9.828	0.0555264	1.09406	0.295573	0.951182	5.52951	4.58637	-0.540606	chr8	73228964	73228979	16	-	5	13	9	9	10	12	ENSMUST00000212991.2, ENSMUST00000212070.2, ENSMUST00000212586.2	Cherp
ENSMUSG00000052783.17	E017	2.22304	0.0588751	1.0941	0.295564	0.951182	1.89064	2.65151	0.97625	chr5	34902507	34902681	175	+	3	3	5	0	1	2	ENSMUST00000134217.2, ENSMUST00000153323.2, ENSMUST00000001112.14	Grk4
ENSMUSG00000120340.1	E008	1.89941	0.0815932	1.09402	0.295582	0.951182	1.82658	2.69251	1.12003	chr2	91084134	91084494	361	+	5	2	1	0	1	3	ENSMUST00000242665.1	A330069E16Rik
ENSMUSG00000025857.11	E018	85.959	0.0126211	1.09398	0.295591	0.951193	15.5042	14.467	-0.203047	chr5	139171265	139171783	519	+	101	74	102	85	82	80	ENSMUST00000026975.11, ENSMUST00000196441.2	Dnaaf5
ENSMUSG00000019189.14	E013	68.7752	0.00450245	1.09388	0.295612	0.951199	13.039	13.7942	0.16459	chr11	44445965	44446105	141	+	116	81	81	92	38	29	ENSMUST00000019333.10	Rnf145
ENSMUSG00000019710.14	E006	165.742	0.00091229	1.09394	0.295601	0.951199	20.8749	20.2276	-0.0936851	chr3	87827013	87827109	97	+	170	152	166	172	160	180	ENSMUST00000119968.8	Mrpl24
ENSMUSG00000025235.9	E008	5.41697	0.0259908	1.0939	0.295609	0.951199	3.20839	3.98085	0.623036	chr9	59234797	59234891	95	-	13	6	8	1	2	5	ENSMUST00000026265.8	Bbs4
ENSMUSG00000032555.11	E024	20.8051	0.0124439	1.09396	0.295597	0.951199	6.9668	7.8084	0.330373	chr9	103209928	103210054	127	+	31	19	34	22	15	10	ENSMUST00000035164.10, ENSMUST00000185721.2, ENSMUST00000186897.2	Topbp1
ENSMUSG00000049401.11	E009	898.675	0.00331123	1.09391	0.295607	0.951199	44.5787	45.9502	0.100175	chr2	180236001	180237629	1629	+	1138	1134	1047	855	651	728	ENSMUST00000029087.4	Ogfr
ENSMUSG00000028270.13	E012	16.5434	0.00941409	1.09384	0.295621	0.951202	5.9443	6.69156	0.342671	chr3	142340983	142341085	103	+	34	25	22	12	4	10	ENSMUST00000165774.8	Gbp2
ENSMUSG00000033088.20	E026	47.0246	0.0256834	1.09385	0.295621	0.951202	10.4507	11.679	0.323495	chr15	78875185	78875274	90	+	85	62	41	44	43	20	ENSMUST00000109687.9, ENSMUST00000109688.9, ENSMUST00000130663.10, ENSMUST00000109690.11, ENSMUST00000144151.3, ENSMUST00000229270.2, ENSMUST00000109689.9	Triobp
ENSMUSG00000022761.13	E016	19.1364	0.0380715	1.09382	0.295626	0.951206	7.65015	6.53616	-0.45576	chr16	17335930	17336380	451	+	22	15	16	22	12	29	ENSMUST00000231326.2	Lztr1
ENSMUSG00000033769.17	E034	4.12668	0.033914	1.09378	0.295636	0.951212	2.83883	3.53878	0.636384	chr6	85046451	85046457	7	-	6	5	8	2	3	2	ENSMUST00000162821.8, ENSMUST00000162786.2, ENSMUST00000160783.4, ENSMUST00000160197.6, ENSMUST00000051531.15	Exoc6b
ENSMUSG00000033769.17	E035	4.12668	0.033914	1.09378	0.295636	0.951212	2.83883	3.53878	0.636384	chr6	85046458	85046484	27	-	6	5	8	2	3	2	ENSMUST00000162821.8, ENSMUST00000051531.15, ENSMUST00000160783.4, ENSMUST00000160197.6	Exoc6b
ENSMUSG00000040412.18	E015	2.05482	0.442814	1.09372	0.295649	0.951243	1.21957	2.55242	2.13151	chr3	108377218	108377323	106	-	6	0	7	0	0	1	ENSMUST00000048012.13, ENSMUST00000148493.2, ENSMUST00000185128.8, ENSMUST00000106625.10	Elapor1
ENSMUSG00000054434.15	E002	1.6048	0.152717	1.09367	0.295659	0.951261	2.35251	1.58564	-1.13859	chr5	123214338	123214387	50	+	0	3	0	1	2	3	ENSMUST00000067505.15	Tmem120b
ENSMUSG00000001248.16	E027	15.7676	0.0118028	1.0936	0.295674	0.951265	6.1081	6.88701	0.347379	chr7	30839246	30839294	49	-	26	13	20	19	13	8	ENSMUST00000185514.7, ENSMUST00000188032.7, ENSMUST00000206432.2, ENSMUST00000186634.7, ENSMUST00000185985.7, ENSMUST00000001280.14, ENSMUST00000085636.13	Gramd1a
ENSMUSG00000026255.16	E008	4.61831	0.383327	1.09364	0.295667	0.951265	2.25888	3.94742	1.61171	chr1	87237694	87238558	865	+	8	7	11	1	1	2	ENSMUST00000118687.8, ENSMUST00000027472.7	Efhd1
ENSMUSG00000028088.15	E011	4979.73	0.000520507	1.0936	0.295676	0.951265	87.4231	88.4388	0.0503626	chr3	97542827	97543015	189	+	6157	5018	5888	4668	3489	5365	ENSMUST00000107049.2, ENSMUST00000107050.8, ENSMUST00000140283.2, ENSMUST00000029729.15	Fmo5
ENSMUSG00000060510.15	E010	20.0104	0.0237001	1.09361	0.295672	0.951265	7.89197	6.81098	-0.426724	chr9	20418052	20418178	127	-	27	18	20	35	11	14	ENSMUST00000174462.8, ENSMUST00000217488.2, ENSMUST00000068296.8, ENSMUST00000213418.2	Zfp266
ENSMUSG00000040006.14	E010	192.114	0.00289294	1.09356	0.295683	0.951276	22.5395	21.6676	-0.117872	chr10	7653538	7653634	97	-	194	169	202	205	154	238	ENSMUST00000124838.2, ENSMUST00000039763.14	Ginm1
ENSMUSG00000022822.17	E023	10.8056	0.0395443	1.09346	0.295705	0.951318	5.8956	4.85874	-0.559287	chr16	20187776	20187955	180	-	10	11	13	16	11	5	ENSMUST00000127582.2, ENSMUST00000115547.9, ENSMUST00000079158.13	Abcc5
ENSMUSG00000025498.16	E008	184.329	0.0012216	1.09347	0.295704	0.951318	21.7009	20.9154	-0.109902	chr7	140843369	140843487	119	-	277	262	244	125	141	104	ENSMUST00000155744.8, ENSMUST00000209899.2, ENSMUST00000210506.2, ENSMUST00000106023.8, ENSMUST00000026571.11, ENSMUST00000097952.9, ENSMUST00000123525.2	Irf7
ENSMUSG00000032212.11	E027	100.061	0.00460472	1.09345	0.295708	0.951318	16.4504	15.6847	-0.140114	chr9	70488583	70488746	164	+	96	88	110	104	98	107	ENSMUST00000217593.2, ENSMUST00000216816.2, ENSMUST00000049263.9	Sltm
ENSMUSG00000041058.16	E003	231.519	0.000903339	1.09341	0.295717	0.951334	23.9325	24.71	0.0962075	chr4	19618285	19618357	73	-	289	224	256	275	193	187	ENSMUST00000108246.9, ENSMUST00000035982.8	Wwp1
ENSMUSG00000000555.9	E034	80.9651	0.00181736	1.09304	0.295798	0.9514	13.9634	14.6333	0.137218	chr15	103267477	103267607	131	-	148	106	109	87	25	45	ENSMUST00000023128.8, ENSMUST00000215331.2	Itga5
ENSMUSG00000003848.15	E012	27.8153	0.0119569	1.09264	0.295887	0.9514	7.97444	8.90696	0.320759	chr8	108144982	108145074	93	-	51	40	27	16	15	26	ENSMUST00000076585.13, ENSMUST00000003946.9, ENSMUST00000163973.8, ENSMUST00000109273.3, ENSMUST00000163757.8, ENSMUST00000170796.8, ENSMUST00000165266.2	Nob1
ENSMUSG00000019984.17	E040	44.7162	0.00884027	1.09267	0.29588	0.9514	11.2962	10.4005	-0.240412	chr10	24780159	24780375	217	+	47	50	52	49	41	34	ENSMUST00000092646.13, ENSMUST00000020159.15, ENSMUST00000177232.8, ENSMUST00000176285.2	Med23
ENSMUSG00000020088.11	E009	2.58325	0.319657	1.09282	0.295847	0.9514	1.9146	3.23934	1.51804	chr10	61520013	61520110	98	+	5	0	8	2	0	2	ENSMUST00000219506.2	Sar1a
ENSMUSG00000022108.9	E003	5068.57	0.00122221	1.09323	0.295757	0.9514	88.893	87.8528	-0.0514798	chr14	73601982	73602096	115	-	5358	4669	5807	5419	4832	4698	ENSMUST00000226722.2, ENSMUST00000022704.9	Itm2b
ENSMUSG00000022517.18	E009	4.55988	0.0642536	1.09273	0.295867	0.9514	3.00118	3.90511	0.76032	chr16	4731075	4731212	138	+	3	8	7	5	4	1	ENSMUST00000230220.2	Mgrn1
ENSMUSG00000022788.17	E002	27.0624	0.031377	1.09283	0.295845	0.9514	7.9357	8.88335	0.327175	chr16	16240427	16240465	39	-	24	33	34	16	38	17	ENSMUST00000162671.8, ENSMUST00000161861.8	Fgd4
ENSMUSG00000026398.15	E012	118.438	0.00158395	1.09302	0.295803	0.9514	17.1248	17.8462	0.121705	chr1	136872697	136872815	119	-	192	139	130	113	88	79	ENSMUST00000195428.2, ENSMUST00000168126.7, ENSMUST00000027649.14, ENSMUST00000192929.6, ENSMUST00000192357.6	Nr5a2
ENSMUSG00000026727.11	E006	3.21603	0.0443468	1.09303	0.295802	0.9514	2.52102	3.29562	0.773558	chr2	13220811	13221580	770	-	3	6	4	4	2	1	ENSMUST00000162223.8	Rsu1
ENSMUSG00000026768.11	E039	4.92843	0.0796723	1.09305	0.295797	0.9514	2.88005	4.03087	0.970834	chr2	12305649	12305782	134	-	17	4	5	3	2	2	ENSMUST00000130548.3, ENSMUST00000028106.11, ENSMUST00000141477.8, ENSMUST00000172791.8	Itga8
ENSMUSG00000027366.13	E021	174.736	0.00974193	1.09296	0.295815	0.9514	21.8302	20.256	-0.222906	chr2	126774867	126775155	289	-	175	179	143	134	218	191	ENSMUST00000028844.11	Sppl2a
ENSMUSG00000027411.18	E001	5.67071	0.0859036	1.09286	0.295839	0.9514	4.27433	3.34649	-0.706845	chr2	130266259	130266284	26	+	8	2	3	8	9	4	ENSMUST00000125973.8	Vps16
ENSMUSG00000028199.19	E033	1.8068	0.283955	1.09305	0.295796	0.9514	1.62869	2.73879	1.50017	chr3	154328818	154328819	2	+	6	3	0	2	1	0	ENSMUST00000184537.8, ENSMUST00000029850.15	Cryz
ENSMUSG00000029207.17	E025	12.385	0.0639685	1.09276	0.29586	0.9514	5.17163	6.2589	0.551893	chr5	66520061	66520188	128	-	12	16	16	10	17	4	ENSMUST00000201776.4, ENSMUST00000160063.5, ENSMUST00000160870.8, ENSMUST00000159512.8, ENSMUST00000159786.8, ENSMUST00000087256.12, ENSMUST00000162366.8, ENSMUST00000162349.8	Apbb2
ENSMUSG00000031691.15	E038	53.0774	0.0031198	1.09297	0.295813	0.9514	12.225	11.4797	-0.183353	chr8	85782180	85782299	120	+	77	50	55	56	41	49	ENSMUST00000211601.2, ENSMUST00000093360.12, ENSMUST00000166592.2, ENSMUST00000210576.2	Tnpo2
ENSMUSG00000032698.16	E009	10.1012	0.0203892	1.09303	0.295801	0.9514	5.5874	4.7493	-0.469837	chr2	103800711	103800837	127	+	9	13	9	13	12	5	ENSMUST00000111139.3, ENSMUST00000111140.3	Lmo2
ENSMUSG00000032777.10	E012	117.885	0.003062	1.09305	0.295796	0.9514	17.0175	17.9281	0.153745	chr7	125250235	125250328	94	-	132	133	124	113	104	112	ENSMUST00000206183.2, ENSMUST00000205659.2, ENSMUST00000055506.9	Gtf3c1
ENSMUSG00000034235.18	E020	5.9663	0.0222436	1.09291	0.295827	0.9514	4.3849	3.65094	-0.529168	chr14	20638143	20638289	147	-	10	7	3	7	4	6	ENSMUST00000127342.2, ENSMUST00000143267.8, ENSMUST00000022356.12, ENSMUST00000035340.14	Usp54
ENSMUSG00000034274.12	E018	49.6921	0.00452616	1.09279	0.295855	0.9514	11.7446	10.9251	-0.21066	chr11	4865489	4865597	109	+	45	37	56	51	49	60	ENSMUST00000142543.3, ENSMUST00000038237.8, ENSMUST00000101615.9, ENSMUST00000155872.2	Thoc5
ENSMUSG00000034278.4	E008	14.761	0.0104569	1.09294	0.295821	0.9514	5.88062	6.60403	0.33571	chr2	119014080	119014176	97	-	22	19	18	16	5	13	ENSMUST00000038439.4, ENSMUST00000141009.2	Dnajc17
ENSMUSG00000035373.3	E003	2.41058	0.598088	1.09274	0.295864	0.9514	2.64269	2.03048	-0.760676	chr11	81937811	81938351	541	+	7	3	3	1	0	2	ENSMUST00000021011.3	Ccl7
ENSMUSG00000035575.12	E021	71.0625	0.00524101	1.09273	0.295868	0.9514	14.0647	13.1723	-0.191698	chr11	79849612	79849704	93	-	87	59	64	85	72	65	ENSMUST00000043152.6, ENSMUST00000108241.8, ENSMUST00000146127.2	Utp6
ENSMUSG00000035898.14	E007	20.1496	0.0075293	1.09313	0.295779	0.9514	6.93398	7.6585	0.287873	chr5	86270164	86270357	194	-	31	24	25	22	8	17	ENSMUST00000113373.2, ENSMUST00000147734.2, ENSMUST00000039373.14	Uba6
ENSMUSG00000036591.17	E066	8.16828	0.0722898	1.09317	0.29577	0.9514	5.08696	4.10577	-0.619258	chr2	20973644	20973691	48	-	3	8	10	7	7	13	ENSMUST00000114594.8, ENSMUST00000173654.2	Arhgap21
ENSMUSG00000037364.13	E011	105.337	0.001335	1.0931	0.295784	0.9514	16.8399	16.1225	-0.128101	chr5	137294541	137294569	29	-	101	94	107	127	85	123	ENSMUST00000040873.12, ENSMUST00000197144.2, ENSMUST00000199243.5, ENSMUST00000198526.5, ENSMUST00000199756.3, ENSMUST00000197466.5, ENSMUST00000197409.2, ENSMUST00000196960.2, ENSMUST00000196109.5	Srrt
ENSMUSG00000037411.11	E004	8.45235	0.0285664	1.09326	0.295749	0.9514	3.92873	3.87971	-0.0362619	chr5	137091250	137092065	816	-	34	9	9	2	2	2	ENSMUST00000041388.11, ENSMUST00000077523.4	Serpine1
ENSMUSG00000038274.14	E002	69.1035	0.0119626	1.09302	0.295803	0.9514	12.8603	13.9999	0.248204	chr19	6107972	6107972	1	+	70	64	91	56	74	63	ENSMUST00000178310.9, ENSMUST00000237859.2	Fau
ENSMUSG00000038279.11	E009	105.94	0.00628976	1.09285	0.295841	0.9514	15.8902	16.8219	0.167622	chr6	125114018	125114178	161	+	169	136	140	68	54	98	ENSMUST00000044200.11	Nop2
ENSMUSG00000038543.14	E011	6.47813	0.0220765	1.09264	0.295887	0.9514	3.69833	4.4944	0.563194	chr3	95799197	95799242	46	-	8	7	11	2	3	9	ENSMUST00000133611.2, ENSMUST00000145949.8, ENSMUST00000090476.10, ENSMUST00000171519.2, ENSMUST00000036360.13	BC028528
ENSMUSG00000038759.16	E043	24.5331	0.0066882	1.09269	0.295877	0.9514	7.66527	8.43533	0.277523	chr6	35210271	35210392	122	+	32	24	27	17	16	34	ENSMUST00000201842.2, ENSMUST00000201374.4, ENSMUST00000043815.16, ENSMUST00000201609.4	Nup205
ENSMUSG00000042605.17	E022	99.8601	0.00204036	1.093	0.295807	0.9514	15.7849	16.5103	0.132124	chr5	121921970	121922102	133	+	133	106	96	105	89	84	ENSMUST00000160821.6, ENSMUST00000161064.8, ENSMUST00000162327.8, ENSMUST00000051950.14	Atxn2
ENSMUSG00000043323.18	E016	18.7293	0.0442274	1.0928	0.295851	0.9514	6.42062	7.54523	0.467364	chr5	110526122	110526294	173	-	21	35	20	21	6	14	ENSMUST00000196801.5	Fbrsl1
ENSMUSG00000046269.18	E004	36.0303	0.0622403	1.09303	0.295802	0.9514	10.0191	9.47364	-0.162642	chrX	7238830	7242065	3236	-	41	43	44	39	26	29	ENSMUST00000178293.9, ENSMUST00000115744.2, ENSMUST00000191497.2	Usp27x
ENSMUSG00000049106.8	E011	72.587	0.00226294	1.09281	0.295849	0.9514	13.4866	14.1531	0.141136	chr12	80451329	80451472	144	-	106	64	92	71	48	70	ENSMUST00000218498.2, ENSMUST00000054145.8	Dcaf5
ENSMUSG00000049313.9	E006	5.00124	0.0640218	1.09265	0.295885	0.9514	3.25719	4.10846	0.670603	chr9	41887654	41887760	107	-	9	9	2	9	2	1	ENSMUST00000060989.9	Sorl1
ENSMUSG00000058886.10	E021	27.2521	0.0182343	1.09319	0.295767	0.9514	8.94961	7.99712	-0.326394	chr7	140902375	140902393	19	-	28	20	36	26	27	28	ENSMUST00000210062.2, ENSMUST00000210830.2, ENSMUST00000080553.9, ENSMUST00000211537.2, ENSMUST00000209397.2	Deaf1
ENSMUSG00000115332.2	E003	2.86792	0.156299	1.09294	0.295821	0.9514	2.64612	2.07409	-0.703095	chr15	75959403	75959504	102	+	0	3	0	2	1	10	ENSMUST00000227033.2	Gm48952
ENSMUSG00000118668.1	E022	22.0114	0.00674481	1.09292	0.295825	0.9514	8.03668	7.238	-0.303304	chr19	6816954	6817046	93	-	26	27	22	24	18	18	ENSMUST00000239531.1, ENSMUST00000239530.1, ENSMUST00000239529.1, ENSMUST00000239527.1	Rps6ka4
ENSMUSG00000002320.16	E011	267.272	0.000619818	1.09228	0.295967	0.951411	26.2081	25.5557	-0.0762681	chr14	55878518	55878726	209	-	284	264	265	256	264	281	ENSMUST00000002391.15, ENSMUST00000149726.8, ENSMUST00000132338.8, ENSMUST00000121791.8, ENSMUST00000121937.8, ENSMUST00000120041.8, ENSMUST00000122358.8, ENSMUST00000146588.2, ENSMUST00000127473.2	Tm9sf1
ENSMUSG00000004952.14	E031	5.42031	0.0271359	1.09236	0.295949	0.951411	4.22862	3.39491	-0.634301	chr5	136131150	136131281	132	+	7	8	6	7	2	4	ENSMUST00000042135.14, ENSMUST00000125048.8, ENSMUST00000135344.8, ENSMUST00000152723.8, ENSMUST00000134509.8, ENSMUST00000140972.8, ENSMUST00000100570.10	Rasa4
ENSMUSG00000006241.17	E009	33.4918	0.0116394	1.0924	0.29594	0.951411	9.75393	8.90812	-0.263392	chr9	21840604	21840830	227	+	37	24	33	31	38	38	ENSMUST00000170304.9, ENSMUST00000214734.2, ENSMUST00000217589.2, ENSMUST00000006403.7	Ccdc159
ENSMUSG00000014355.11	E017	5.11494	0.171616	1.09237	0.295948	0.951411	3.08068	4.24395	0.925216	chr2	128469128	128469381	254	-	14	4	5	4	6	0	ENSMUST00000145906.8	Anapc1
ENSMUSG00000021494.10	E012	48.8077	0.00514849	1.09229	0.295965	0.951411	10.9093	11.7324	0.211854	chr13	55682229	55682234	6	-	56	45	63	47	50	37	ENSMUST00000021956.9, ENSMUST00000224765.2	Ddx41
ENSMUSG00000022142.9	E010	17.1312	0.00999473	1.09246	0.295927	0.951411	6.94441	6.15229	-0.350552	chr15	8149918	8150009	92	+	16	10	13	15	18	29	ENSMUST00000163765.3, ENSMUST00000230017.2	Nup155
ENSMUSG00000024525.8	E013	21.0057	0.0247429	1.09261	0.295895	0.951411	7.05533	7.90134	0.328106	chr18	67449980	67450103	124	+	21	30	23	30	11	15	ENSMUST00000025403.8	Impa2
ENSMUSG00000024601.10	E006	691.044	0.000379036	1.09249	0.29592	0.951411	39.9564	40.4097	0.0363114	chr18	58810837	58811256	420	+	663	580	732	855	681	663	ENSMUST00000025503.10, ENSMUST00000238139.2	Isoc1
ENSMUSG00000025337.11	E006	188.121	0.00325358	1.09246	0.295927	0.951411	22.3195	21.4388	-0.120202	chr5	130279655	130279690	36	-	189	175	198	200	189	185	ENSMUST00000200815.4, ENSMUST00000139211.5, ENSMUST00000026387.11, ENSMUST00000125625.2	Sbds
ENSMUSG00000030269.15	E009	33.0627	0.0330026	1.09255	0.295907	0.951411	9.96297	8.56723	-0.438226	chr6	113231060	113231111	52	+	36	25	28	40	50	19	ENSMUST00000129883.8, ENSMUST00000144976.4, ENSMUST00000156141.3, ENSMUST00000113146.9	Mtmr14
ENSMUSG00000032826.20	E050	3.2266	0.137111	1.09249	0.295921	0.951411	3.38831	2.45727	-0.927596	chr3	126791502	126791600	99	-	2	5	6	4	2	1	ENSMUST00000182064.9, ENSMUST00000183075.2, ENSMUST00000182711.8, ENSMUST00000182959.8, ENSMUST00000182078.9, ENSMUST00000044443.15	Ank2
ENSMUSG00000033327.19	E036	33.2154	0.0231192	1.09249	0.295921	0.951411	8.684	9.78374	0.346195	chr17	34936097	34936240	144	+	36	40	58	20	26	25	ENSMUST00000087399.5, ENSMUST00000238967.2, ENSMUST00000168533.8, ENSMUST00000238305.2	Tnxb
ENSMUSG00000036073.19	E025	171.611	0.00103885	1.09238	0.295944	0.951411	20.8997	20.13	-0.111598	chr4	41758503	41758695	193	+	121	137	144	240	187	190	ENSMUST00000108038.3, ENSMUST00000084695.12, ENSMUST00000130698.8	Galt
ENSMUSG00000044456.17	E008	55.3683	0.00288662	1.09227	0.295969	0.951411	12.5	11.6809	-0.197634	chr12	102317141	102317213	73	+	89	56	72	67	26	40	ENSMUST00000133820.2, ENSMUST00000101114.11, ENSMUST00000056950.14	Rin3
ENSMUSG00000063077.16	E019	113.437	0.00273412	1.09241	0.295939	0.951411	16.691	17.5454	0.147125	chr4	149283715	149283799	85	-	135	140	128	106	112	74	ENSMUST00000060537.13, ENSMUST00000055647.15, ENSMUST00000238956.2	Kif1b
ENSMUSG00000067150.7	E033	37.0732	0.0113003	1.09253	0.29591	0.951411	9.43521	10.3434	0.267051	chr17	46551741	46551848	108	+	52	32	42	29	36	36	ENSMUST00000232971.2, ENSMUST00000087031.7	Xpo5
ENSMUSG00000074151.14	E026	10.4787	0.0438951	1.09231	0.295959	0.951411	4.69102	5.69246	0.5594	chr8	95215211	95215279	69	+	16	21	8	11	6	4	ENSMUST00000211816.2, ENSMUST00000182409.9, ENSMUST00000183132.2, ENSMUST00000053085.12	Nlrc5
ENSMUSG00000085826.3	E006	11.7896	0.0618206	1.09252	0.295913	0.951411	5.91945	4.85798	-0.571419	chr16	45765975	45766076	102	+	10	11	4	10	24	9	ENSMUST00000154775.2, ENSMUST00000134359.3, ENSMUST00000242919.1, ENSMUST00000242019.1, ENSMUST00000244817.1, ENSMUST00000128159.3, ENSMUST00000241345.1, ENSMUST00000241753.1	Gm15638
ENSMUSG00000087380.9	E022	5.50003	0.0285245	1.09232	0.295957	0.951411	3.42767	4.15393	0.555082	chr6	31197335	31197339	5	+	5	5	9	2	7	5	ENSMUST00000246578.1, ENSMUST00000243783.1, ENSMUST00000243131.1, ENSMUST00000241172.1, ENSMUST00000151800.9, ENSMUST00000242073.1, ENSMUST00000152157.9, ENSMUST00000123149.9, ENSMUST00000243327.1, ENSMUST00000136571.9, ENSMUST00000241398.1, ENSMUST00000245633.1, ENSMUST00000144612.8, ENSMUST00000155345.9, ENSMUST00000246195.1, ENSMUST00000242046.1, ENSMUST00000138653.9, ENSMUST00000243282.1, ENSMUST00000244005.1, ENSMUST00000242882.1, ENSMUST00000242370.1, ENSMUST00000242766.1, ENSMUST00000241755.1, ENSMUST00000246402.1, ENSMUST00000246426.1, ENSMUST00000241275.1, ENSMUST00000243441.1, ENSMUST00000242674.1, ENSMUST00000153057.9, ENSMUST00000245589.1, ENSMUST00000244488.1, ENSMUST00000245112.1, ENSMUST00000242937.1, ENSMUST00000243721.1, ENSMUST00000241836.1, ENSMUST00000242503.1, ENSMUST00000241952.1, ENSMUST00000246533.1, ENSMUST00000241670.1, ENSMUST00000243545.1, ENSMUST00000244884.1, ENSMUST00000151076.9, ENSMUST00000246330.1, ENSMUST00000139444.9, ENSMUST00000241601.1	2210408F21Rik
ENSMUSG00000087380.9	E023	5.50003	0.0285245	1.09232	0.295957	0.951411	3.42767	4.15393	0.555082	chr6	31197340	31197341	2	+	5	5	9	2	7	5	ENSMUST00000246578.1, ENSMUST00000243783.1, ENSMUST00000243131.1, ENSMUST00000241172.1, ENSMUST00000151800.9, ENSMUST00000242073.1, ENSMUST00000152157.9, ENSMUST00000123149.9, ENSMUST00000243327.1, ENSMUST00000245539.1, ENSMUST00000136571.9, ENSMUST00000241398.1, ENSMUST00000245633.1, ENSMUST00000144612.8, ENSMUST00000155345.9, ENSMUST00000246195.1, ENSMUST00000242046.1, ENSMUST00000138653.9, ENSMUST00000243282.1, ENSMUST00000244005.1, ENSMUST00000242882.1, ENSMUST00000242370.1, ENSMUST00000242766.1, ENSMUST00000241755.1, ENSMUST00000246402.1, ENSMUST00000246426.1, ENSMUST00000241275.1, ENSMUST00000243441.1, ENSMUST00000242674.1, ENSMUST00000153057.9, ENSMUST00000245589.1, ENSMUST00000244488.1, ENSMUST00000245112.1, ENSMUST00000242937.1, ENSMUST00000243721.1, ENSMUST00000241836.1, ENSMUST00000242503.1, ENSMUST00000241952.1, ENSMUST00000246533.1, ENSMUST00000241670.1, ENSMUST00000243545.1, ENSMUST00000244884.1, ENSMUST00000151076.9, ENSMUST00000246330.1, ENSMUST00000139444.9, ENSMUST00000241601.1	2210408F21Rik
ENSMUSG00000002028.14	E007	32.1572	0.00729534	1.0922	0.295984	0.951446	8.76166	9.56654	0.255145	chr9	44725872	44725976	105	-	36	40	49	34	20	21	ENSMUST00000002095.11, ENSMUST00000114689.8	Kmt2a
ENSMUSG00000019590.17	E015	4.67767	0.505758	1.09211	0.296004	0.951463	3.94416	2.85393	-0.934318	chr11	105830991	105831204	214	-	0	1	8	7	9	2	ENSMUST00000150563.3	Cyb561
ENSMUSG00000020580.11	E021	51.7142	0.0164481	1.09215	0.295995	0.951463	12.2484	11.1911	-0.263098	chr12	17011617	17011776	160	+	77	33	61	67	42	41	ENSMUST00000020904.8, ENSMUST00000220688.2	Rock2
ENSMUSG00000031207.17	E015	87.4439	0.00903549	1.09211	0.296005	0.951463	15.6868	14.6204	-0.206542	chrX	95208981	95209073	93	+	152	93	76	91	55	80	ENSMUST00000117399.2	Msn
ENSMUSG00000038641.13	E002	1682.76	0.000510819	1.09212	0.296001	0.951463	58.3901	59.1213	0.0445605	chr6	37509417	37509581	165	+	1498	1433	1733	2668	1466	1418	ENSMUST00000040987.11	Akr1d1
ENSMUSG00000058997.9	E012	168.848	0.00160278	1.09209	0.296009	0.951464	21.0154	20.1777	-0.120989	chr14	79172623	79172731	109	+	172	110	170	169	208	180	ENSMUST00000228884.2, ENSMUST00000040990.7, ENSMUST00000227255.2	Vwa8
ENSMUSG00000016624.16	E003	2.24557	0.48523	1.09204	0.296021	0.951475	3.28883	1.83143	-1.69	chr15	84669585	84669677	93	-	2	5	0	6	1	0	ENSMUST00000159939.8, ENSMUST00000016768.12, ENSMUST00000162996.2	Phf21b
ENSMUSG00000026915.17	E014	69.4866	0.00981567	1.09202	0.296024	0.951475	12.9539	13.9734	0.221485	chr2	37476531	37476566	36	-	99	89	75	72	56	41	ENSMUST00000203861.2, ENSMUST00000028279.10, ENSMUST00000183690.8, ENSMUST00000072186.12	Strbp
ENSMUSG00000085923.3	E011	3.93809	0.0358598	1.09205	0.296018	0.951475	2.68676	3.46064	0.730839	chr7	34362308	34362450	143	+	8	5	6	1	4	1	ENSMUST00000243345.1	Gm12781
ENSMUSG00000056342.17	E061	48.0463	0.00379221	1.092	0.296028	0.951476	11.5951	10.8325	-0.198113	chr11	23396744	23396791	48	+	47	42	60	47	42	53	ENSMUST00000137823.8, ENSMUST00000180046.8, ENSMUST00000130131.2	Usp34
ENSMUSG00000026553.18	E049	520.751	0.00123324	1.09198	0.296034	0.951482	35.9587	34.9374	-0.090653	chr1	171946754	171946916	163	+	611	448	522	517	462	600	ENSMUST00000135192.8, ENSMUST00000142765.2, ENSMUST00000027833.12, ENSMUST00000122845.8	Copa
ENSMUSG00000026655.16	E013	76.3987	0.00323218	1.09196	0.296038	0.951482	13.7316	14.5506	0.169598	chr2	3779455	3779456	2	+	127	92	77	82	45	57	ENSMUST00000027965.11, ENSMUST00000176254.2, ENSMUST00000226435.2, ENSMUST00000115055.9, ENSMUST00000115054.9, ENSMUST00000115053.9, ENSMUST00000115052.9	Fam107b
ENSMUSG00000000384.16	E003	43.2269	0.00793143	1.09182	0.296068	0.951504	10.2351	11.1426	0.247168	chr11	6566423	6566424	2	-	74	45	45	45	31	31	ENSMUST00000000394.14	Tbrg4
ENSMUSG00000031434.16	E036	4.72095	0.0314443	1.09183	0.296067	0.951504	3.0413	3.75629	0.609753	chrX	138772372	138772374	3	-	14	5	6	7	0	0	ENSMUST00000087401.12, ENSMUST00000144481.8, ENSMUST00000033811.14	Morc4
ENSMUSG00000031434.16	E037	4.72095	0.0314443	1.09183	0.296067	0.951504	3.0413	3.75629	0.609753	chrX	138772375	138772403	29	-	14	5	6	7	0	0	ENSMUST00000087401.12, ENSMUST00000033811.14	Morc4
ENSMUSG00000033287.18	E020	33.5674	0.00619588	1.09185	0.296061	0.951504	9.20151	8.35561	-0.279816	chr15	78321358	78321432	75	+	79	59	34	18	12	16	ENSMUST00000162517.9, ENSMUST00000162605.2, ENSMUST00000160916.8	Kctd17
ENSMUSG00000035941.16	E015	102.138	0.00837359	1.09186	0.29606	0.951504	16.9172	15.6352	-0.231782	chr9	85597352	85597469	118	-	131	96	102	74	123	92	ENSMUST00000188768.2, ENSMUST00000039213.15, ENSMUST00000187521.7, ENSMUST00000186322.7	Ibtk
ENSMUSG00000071454.14	E058	19.7339	0.00786585	1.09188	0.296054	0.951504	6.78695	7.61265	0.332527	chr12	3831360	3831391	32	+	20	27	21	17	17	18	ENSMUST00000101637.11, ENSMUST00000174414.2, ENSMUST00000174547.8, ENSMUST00000173240.8, ENSMUST00000164607.9, ENSMUST00000172598.8, ENSMUST00000164578.9, ENSMUST00000174663.8, ENSMUST00000173736.8, ENSMUST00000173199.8, ENSMUST00000077930.13, ENSMUST00000174290.8, ENSMUST00000174293.2, ENSMUST00000172735.2, ENSMUST00000173542.8	Dtnb
ENSMUSG00000027067.17	E013	236.967	0.00144146	1.09179	0.296075	0.951512	24.1341	24.9223	0.0967794	chr2	84870903	84871133	231	+	344	241	258	201	202	215	ENSMUST00000168266.8, ENSMUST00000146530.2, ENSMUST00000077798.13, ENSMUST00000130729.3	Ssrp1
ENSMUSG00000029234.14	E005	38.4926	0.0290806	1.09165	0.296107	0.951579	10.5344	9.46919	-0.309854	chr5	76347292	76347417	126	+	45	24	38	31	39	54	ENSMUST00000130842.2, ENSMUST00000138544.2, ENSMUST00000031144.14	Tmem165
ENSMUSG00000036860.15	E006	5.8981	0.0230504	1.09164	0.296107	0.951579	3.58308	4.35075	0.560768	chr11	59093486	59093545	60	+	10	5	8	5	4	5	ENSMUST00000108784.4	Mrpl55
ENSMUSG00000039164.3	E001	57.1808	0.0118107	1.09167	0.296101	0.951579	12.6329	11.9477	-0.162676	chr2	32340469	32342961	2493	+	84	64	44	65	42	54	ENSMUST00000048431.3	Naif1
ENSMUSG00000014426.10	E024	24.2776	0.00641141	1.09147	0.296145	0.951592	7.63329	8.42626	0.286521	chr17	12476801	12476917	117	-	33	21	35	26	18	18	ENSMUST00000232931.2, ENSMUST00000233755.2, ENSMUST00000089058.7	Map3k4
ENSMUSG00000017697.4	E002	10.292	0.0201285	1.09157	0.296124	0.951592	5.65119	4.83594	-0.450419	chr2	163569464	163569563	100	-	12	9	12	11	7	12	ENSMUST00000017841.4	Ada
ENSMUSG00000020032.15	E005	2.26503	0.324544	1.09148	0.296144	0.951592	1.56239	2.78197	1.66526	chr10	84228120	84228185	66	-	0	7	5	1	1	0	ENSMUST00000129355.2, ENSMUST00000020220.15	Nuak1
ENSMUSG00000024070.16	E022	386.433	0.00131808	1.09145	0.296151	0.951592	30.5284	31.0734	0.0545489	chr17	79289203	79289360	158	-	452	448	509	313	356	292	ENSMUST00000003191.14, ENSMUST00000146917.2, ENSMUST00000168887.8, ENSMUST00000119284.8, ENSMUST00000124229.8, ENSMUST00000118991.2, ENSMUST00000118768.8	Prkd3
ENSMUSG00000030087.12	E006	1316.08	0.000380897	1.09146	0.296149	0.951592	53.0379	53.7006	0.0430108	chr6	90443402	90444099	698	+	1525	1415	1509	1416	1150	1050	ENSMUST00000203039.3, ENSMUST00000203607.2, ENSMUST00000032174.12, ENSMUST00000113530.4	Klf15
ENSMUSG00000031146.7	E002	13.5792	0.0151118	1.09152	0.296134	0.951592	5.67498	6.30961	0.306675	chrX	7534199	7534745	547	-	18	15	17	14	13	7	ENSMUST00000033486.6, ENSMUST00000136155.2	Plp2
ENSMUSG00000032332.18	E050	1.62183	0.554955	1.09147	0.296146	0.951592	2.77287	1.50628	-1.76136	chr9	79581963	79582102	140	-	4	0	0	1	0	5	ENSMUST00000071750.13, ENSMUST00000121227.8	Col12a1
ENSMUSG00000037353.10	E014	85.0423	0.00324843	1.09149	0.29614	0.951592	14.3945	15.1856	0.156841	chr15	100370439	100370512	74	+	85	91	72	69	85	107	ENSMUST00000229012.2, ENSMUST00000037001.10, ENSMUST00000230294.2, ENSMUST00000229648.2, ENSMUST00000230579.2, ENSMUST00000231001.2, ENSMUST00000229596.2	Letmd1
ENSMUSG00000039367.12	E014	141.291	0.00337664	1.09156	0.296127	0.951592	19.4646	18.546	-0.143156	chr14	20729596	20729637	42	+	147	148	116	141	138	160	ENSMUST00000224061.2, ENSMUST00000224492.2, ENSMUST00000048657.10, ENSMUST00000224754.2, ENSMUST00000223751.2, ENSMUST00000225108.2	Sec24c
ENSMUSG00000056004.17	E022	2.20065	0.262332	1.09146	0.296148	0.951592	2.74922	2.07113	-0.817555	chr5	9487706	9487843	138	+	0	3	3	3	2	2	ENSMUST00000154662.8, ENSMUST00000069538.14, ENSMUST00000152095.8, ENSMUST00000155764.8, ENSMUST00000134991.8	Elapor2
ENSMUSG00000023008.19	E032	9.69524	0.0247288	1.09139	0.296162	0.951604	4.55624	5.46005	0.523098	chr15	99235511	99235594	84	-	19	12	10	6	9	5	ENSMUST00000088233.13, ENSMUST00000120633.2, ENSMUST00000081224.14	Fmnl3
ENSMUSG00000026923.16	E027	31.3265	0.0287726	1.0914	0.296162	0.951604	9.99542	8.39739	-0.505755	chr2	26361164	26361287	124	-	55	36	23	56	17	12	ENSMUST00000028288.5	Notch1
ENSMUSG00000021996.17	E012	584.219	0.00102659	1.09131	0.29618	0.951606	36.9324	37.7336	0.0681178	chr14	74975946	74975957	12	+	601	545	671	564	607	545	ENSMUST00000177181.8, ENSMUST00000176188.2, ENSMUST00000177445.8, ENSMUST00000022573.17, ENSMUST00000177137.8, ENSMUST00000175712.8, ENSMUST00000175887.8, ENSMUST00000176957.8, ENSMUST00000176726.2, ENSMUST00000177283.8, ENSMUST00000176484.2	Esd
ENSMUSG00000027175.11	E011	10.7768	0.0325618	1.09134	0.296174	0.951606	4.70615	5.64289	0.524793	chr2	104528880	104529000	121	-	20	20	9	5	6	8	ENSMUST00000028597.4, ENSMUST00000129792.8, ENSMUST00000137428.8, ENSMUST00000111118.8	Tcp11l1
ENSMUSG00000029716.14	E045	35.0374	0.00447929	1.0913	0.296183	0.951606	9.13272	9.90656	0.236235	chr5	137585739	137585741	3	+	30	38	32	34	42	33	ENSMUST00000198866.5, ENSMUST00000199054.5, ENSMUST00000031729.13	Tfr2
ENSMUSG00000032253.14	E049	10.7694	0.0198293	1.09129	0.296187	0.951606	5.70907	4.91446	-0.433337	chr9	82809088	82809172	85	-	11	13	5	16	10	10	ENSMUST00000034787.12, ENSMUST00000187021.7, ENSMUST00000188868.7, ENSMUST00000190822.2, ENSMUST00000189927.2, ENSMUST00000186089.7	Phip
ENSMUSG00000035953.15	E008	9.23271	0.055082	1.09132	0.296179	0.951606	4.46182	5.3755	0.538484	chr14	51166379	51166462	84	-	14	6	16	3	9	9	ENSMUST00000163088.8	Pip4p1
ENSMUSG00000069089.9	E016	42.8904	0.0140294	1.09131	0.296181	0.951606	10.1144	11.0612	0.260332	chr13	100867282	100867408	127	-	59	43	57	32	46	27	ENSMUST00000225990.2, ENSMUST00000225056.2, ENSMUST00000091299.8	Cdk7
ENSMUSG00000028312.20	E010	4.06893	0.032209	1.09125	0.296195	0.95161	3.68694	2.83714	-0.756557	chr4	52447713	52447751	39	+	5	6	5	2	3	4	ENSMUST00000142227.3, ENSMUST00000117280.8, ENSMUST00000131163.2, ENSMUST00000102915.10, ENSMUST00000146787.2	Smc2
ENSMUSG00000031921.18	E014	17.4347	0.00867433	1.09124	0.296196	0.95161	6.43733	7.18932	0.319869	chr8	107806069	107806101	33	-	28	19	21	22	11	9	ENSMUST00000116425.3, ENSMUST00000142616.8, ENSMUST00000133925.8, ENSMUST00000068388.15, ENSMUST00000141205.2, ENSMUST00000155834.2, ENSMUST00000136178.2, ENSMUST00000068421.13	Terf2
ENSMUSG00000022701.19	E025	8.95817	0.048416	1.09121	0.296204	0.951623	4.32294	5.37975	0.632139	chr16	43780381	43780526	146	+	19	13	6	8	5	6	ENSMUST00000178400.9, ENSMUST00000132859.8, ENSMUST00000122440.2	Ccdc191
ENSMUSG00000005580.12	E013	52.6602	0.00323593	1.09116	0.296214	0.951632	11.4029	12.0822	0.168659	chr16	4237060	4237451	392	-	69	61	65	52	42	37	ENSMUST00000120080.8, ENSMUST00000117801.8, ENSMUST00000005719.4	Adcy9
ENSMUSG00000097640.9	E015	2.04777	0.0999008	1.09116	0.296214	0.951632	2.02996	2.35195	0.42496	chr5	64959816	64960082	267	-	4	4	2	1	2	0	ENSMUST00000244894.1, ENSMUST00000180470.2, ENSMUST00000200143.2, ENSMUST00000244117.1	Gm20033
ENSMUSG00000028680.15	E016	137.561	0.00434774	1.09113	0.296221	0.951643	19.2261	17.9932	-0.196041	chr4	116990386	116990502	117	-	326	118	138	55	162	69	ENSMUST00000076859.12, ENSMUST00000147730.2, ENSMUST00000126135.2	Plk3
ENSMUSG00000000085.17	E007	5.95497	0.297532	1.0848	0.297627	0.951652	3.20706	4.51806	0.989971	chr4	120304344	120304358	15	+	3	10	13	1	8	1	ENSMUST00000153099.2, ENSMUST00000134375.8, ENSMUST00000132116.8, ENSMUST00000000087.13, ENSMUST00000106301.8, ENSMUST00000151345.8	Scmh1
ENSMUSG00000000131.16	E069	19.2731	0.0642068	1.08345	0.297926	0.951652	6.60393	7.7265	0.45468	chr7	125799595	125799673	79	-	37	16	25	29	7	10	ENSMUST00000168189.8	Xpo6
ENSMUSG00000000247.12	E012	10.4166	0.0536748	1.08171	0.298316	0.951652	4.80177	5.7142	0.502979	chr2	38244586	38244643	58	+	11	10	19	14	9	2	ENSMUST00000175896.2, ENSMUST00000143783.9, ENSMUST00000176229.2, ENSMUST00000133661.8, ENSMUST00000000253.6	Lhx2
ENSMUSG00000000301.17	E016	1009.17	0.000651771	1.0903	0.296404	0.951652	47.336	48.1431	0.0566636	chr11	59927648	59927732	85	-	1272	1089	1085	1134	820	812	ENSMUST00000136660.2, ENSMUST00000102692.10	Pemt
ENSMUSG00000000409.15	E004	3.15757	0.0565314	1.09069	0.296318	0.951652	2.65344	3.20221	0.542749	chr4	129445298	129445429	132	-	6	3	3	3	0	5	ENSMUST00000132030.2, ENSMUST00000102596.8, ENSMUST00000067240.11, ENSMUST00000167288.8	Lck
ENSMUSG00000000555.9	E020	114.512	0.00511412	1.09103	0.296243	0.951652	16.3822	17.3953	0.176745	chr15	103260911	103261012	102	-	238	148	133	107	43	68	ENSMUST00000023128.8, ENSMUST00000215331.2	Itga5
ENSMUSG00000000563.18	E005	2707.08	0.000875745	1.0885	0.296804	0.951652	71.2724	70.3759	-0.0490507	chr3	105858907	105859032	126	-	2770	2395	2964	3018	2421	2838	ENSMUST00000118209.8, ENSMUST00000199311.2, ENSMUST00000133320.2	Atp5pb
ENSMUSG00000000753.16	E003	4695.29	0.000590239	1.08316	0.297991	0.951652	84.9901	86.162	0.0587417	chr11	75301047	75301219	173	-	3645	4110	4658	6251	4857	4602	ENSMUST00000168902.8, ENSMUST00000167281.8, ENSMUST00000000769.14	Serpinf1
ENSMUSG00000000823.17	E028	113.834	0.00381365	1.07995	0.298709	0.951652	16.6102	17.3894	0.13507	chr2	181231166	181231752	587	-	106	109	85	135	102	145	ENSMUST00000128553.8, ENSMUST00000108789.9	Zfp512b
ENSMUSG00000000957.12	E017	103.178	0.0044538	1.08359	0.297896	0.951652	16.8904	16.025	-0.154762	chr14	54675058	54675219	162	+	140	94	115	140	94	56	ENSMUST00000225641.2, ENSMUST00000089688.6	Mmp14
ENSMUSG00000001034.18	E028	11.3516	0.0139825	1.08258	0.298122	0.951652	5.85145	5.09493	-0.400339	chr11	61384532	61384780	249	-	14	16	12	11	9	8	ENSMUST00000128478.2, ENSMUST00000140779.2, ENSMUST00000135521.2, ENSMUST00000139663.8, ENSMUST00000123360.8, ENSMUST00000125840.8, ENSMUST00000139932.8, ENSMUST00000079080.13, ENSMUST00000152755.8, ENSMUST00000129272.8, ENSMUST00000108714.2, ENSMUST00000101085.9	Mapk7
ENSMUSG00000001376.18	E037	36.473	0.00404379	1.08982	0.296511	0.951652	10.1496	9.45769	-0.205151	chr6	3600128	3600262	135	+	43	42	42	37	29	31	ENSMUST00000183532.8, ENSMUST00000164052.5, ENSMUST00000170873.10, ENSMUST00000184461.8, ENSMUST00000001412.17, ENSMUST00000184411.2	Vps50
ENSMUSG00000001415.11	E023	18.3949	0.0442113	1.08653	0.297241	0.951652	6.44095	7.44962	0.421265	chr3	88260037	88260269	233	+	26	27	20	21	15	6	ENSMUST00000193097.2	Smg5
ENSMUSG00000001418.14	E020	437.688	0.000457733	1.08344	0.297929	0.951652	33.1459	32.4518	-0.0658034	chr3	88235164	88235379	216	+	559	461	507	453	358	358	ENSMUST00000193646.2, ENSMUST00000176425.2, ENSMUST00000001454.14, ENSMUST00000140039.2, ENSMUST00000177005.8	Glmp
ENSMUSG00000001524.15	E023	21.5046	0.0505888	1.08994	0.296484	0.951652	8.03867	6.91202	-0.437476	chr17	35982221	35982249	29	-	22	27	9	24	30	16	ENSMUST00000162266.8, ENSMUST00000162894.8, ENSMUST00000160039.8, ENSMUST00000160752.9, ENSMUST00000001565.15, ENSMUST00000160734.8	Gtf2h4
ENSMUSG00000001663.11	E005	1528.91	0.000514955	1.07896	0.29893	0.951652	56.7071	56.0074	-0.0437973	chr10	75632877	75632964	88	-	1324	1277	1469	2405	1335	1437	ENSMUST00000120177.8, ENSMUST00000001713.10, ENSMUST00000139724.3	Gstt1
ENSMUSG00000001783.4	E007	326.377	0.000612183	1.08587	0.297389	0.951652	28.8931	28.2201	-0.0720152	chr10	85783041	85783197	157	-	421	311	350	284	287	341	ENSMUST00000001834.4	Rtcb
ENSMUSG00000001962.9	E005	7.89877	0.122956	1.08251	0.298137	0.951652	5.13629	3.92985	-0.773661	chrX	73358570	73359032	463	+	10	3	6	15	11	3	ENSMUST00000138242.2	Fam50a
ENSMUSG00000002031.14	E029	49.8372	0.00478093	1.0881	0.296892	0.951652	10.9678	11.7998	0.212982	chr9	44693505	44693530	26	+	52	54	55	38	63	38	ENSMUST00000214854.3, ENSMUST00000154090.8, ENSMUST00000002099.11, ENSMUST00000239014.2, ENSMUST00000143654.8, ENSMUST00000238800.2, ENSMUST00000125877.8, ENSMUST00000118186.2	Ift46
ENSMUSG00000002107.19	E032	12.6822	0.0579343	1.07976	0.298751	0.951652	5.32866	6.24865	0.46067	chr2	6620540	6620633	94	-	19	9	16	4	16	13	ENSMUST00000170438.8, ENSMUST00000148321.9, ENSMUST00000182851.8, ENSMUST00000002176.13, ENSMUST00000183269.8, ENSMUST00000183984.8, ENSMUST00000183209.8, ENSMUST00000138347.9, ENSMUST00000100429.11, ENSMUST00000137733.9, ENSMUST00000150624.9, ENSMUST00000114934.11, ENSMUST00000182706.8, ENSMUST00000182879.8, ENSMUST00000142941.8, ENSMUST00000182404.8, ENSMUST00000183091.8, ENSMUST00000114927.9, ENSMUST00000114924.10	Celf2
ENSMUSG00000002250.17	E022	144.042	0.00969886	1.081	0.298473	0.951652	18.6805	20.0102	0.203819	chr17	28517691	28518008	318	+	197	133	154	159	85	162	ENSMUST00000166744.8, ENSMUST00000232879.2, ENSMUST00000002320.16, ENSMUST00000142226.2	Ppard
ENSMUSG00000002372.10	E005	7.07486	0.0173588	1.07891	0.298942	0.951652	4.72072	3.94735	-0.516953	chr17	56980376	56980380	5	+	7	5	8	10	6	7	ENSMUST00000233319.2, ENSMUST00000233617.2, ENSMUST00000002445.10, ENSMUST00000233305.2, ENSMUST00000232975.2	Ranbp3
ENSMUSG00000002396.9	E004	20.4441	0.0314274	1.08404	0.297797	0.951652	6.97128	7.67921	0.280163	chr8	71825112	71825116	5	+	23	35	16	17	14	20	ENSMUST00000002469.9	Ocel1
ENSMUSG00000002486.16	E018	6.66093	0.139715	1.08888	0.296719	0.951652	4.84563	3.60849	-0.851685	chr5	114853896	114853962	67	+	11	7	3	3	11	5	ENSMUST00000112199.3, ENSMUST00000131679.5, ENSMUST00000094441.11, ENSMUST00000124242.5	Tchp
ENSMUSG00000002845.15	E004	46.0645	0.0161388	1.08347	0.297923	0.951652	10.4078	11.5109	0.293216	chr16	38383248	38383492	245	+	69	55	54	34	34	40	ENSMUST00000166235.2, ENSMUST00000002924.15, ENSMUST00000163948.8, ENSMUST00000171687.8	Tmem39a
ENSMUSG00000003031.15	E004	205.111	0.00496492	1.08965	0.296549	0.951652	22.419	23.1691	0.0985453	chr6	134897844	134898357	514	+	243	228	294	173	185	140	ENSMUST00000204807.2, ENSMUST00000003115.9, ENSMUST00000067327.11	Cdkn1b
ENSMUSG00000003032.9	E004	4.37225	0.0906153	1.08801	0.296913	0.951652	2.82082	3.89102	0.928826	chr4	55530603	55530711	109	-	12	4	4	1	4	3	ENSMUST00000107619.3, ENSMUST00000129250.2	Klf4
ENSMUSG00000003308.16	E008	499.15	0.00190126	1.08067	0.298547	0.951652	35.2871	34.4115	-0.0788402	chr9	21144684	21145357	674	-	533	566	556	583	404	413	ENSMUST00000216436.2, ENSMUST00000164812.8, ENSMUST00000193982.2, ENSMUST00000049567.10, ENSMUST00000194542.6	Keap1
ENSMUSG00000003402.15	E006	386.427	0.000456985	1.08469	0.297651	0.951652	30.614	31.2329	0.061731	chr9	21914695	21914833	139	+	479	442	397	385	324	342	ENSMUST00000003493.9, ENSMUST00000216344.2, ENSMUST00000215795.2, ENSMUST00000115331.10	Prkcsh
ENSMUSG00000003421.14	E022	42.1097	0.00369433	1.0848	0.297627	0.951652	10.8407	10.0944	-0.20744	chr7	44726022	44726050	29	+	39	40	48	39	47	40	ENSMUST00000210998.2, ENSMUST00000210668.2, ENSMUST00000003513.11, ENSMUST00000211465.2	Nosip
ENSMUSG00000003464.14	E012	25.5908	0.0199275	1.08252	0.298135	0.951652	8.5874	7.68212	-0.322989	chr1	171958341	171958578	238	+	33	20	12	37	23	30	ENSMUST00000147799.8	Pex19
ENSMUSG00000003484.5	E007	2.62768	0.167108	1.08269	0.298097	0.951652	3.14069	2.20791	-1.01733	chr8	72743723	72743838	116	-	2	4	3	2	0	5	ENSMUST00000003574.5, ENSMUST00000141975.2, ENSMUST00000125448.2	Cyp4f18
ENSMUSG00000003528.16	E016	18.2193	0.00855227	1.08312	0.298	0.951652	6.51681	7.30382	0.330121	chr16	17745331	17745408	78	-	14	13	24	24	15	20	ENSMUST00000147384.2	Slc25a1
ENSMUSG00000003721.15	E023	315.753	0.00499988	1.08998	0.296477	0.951652	27.4692	28.5282	0.115341	chr1	121247635	121247701	67	-	335	266	275	527	241	285	ENSMUST00000160968.8, ENSMUST00000162582.2, ENSMUST00000071064.13, ENSMUST00000161818.2, ENSMUST00000003818.14, ENSMUST00000160688.2	Insig2
ENSMUSG00000003808.19	E008	78.9971	0.00256521	1.0855	0.297471	0.951652	13.9555	14.7235	0.156903	chr8	85587756	85587854	99	+	92	94	79	67	68	81	ENSMUST00000144404.8, ENSMUST00000003906.13, ENSMUST00000156970.8, ENSMUST00000109754.2, ENSMUST00000129595.8	Farsa
ENSMUSG00000003814.9	E005	2850.46	0.000101643	1.08529	0.297518	0.951652	70.9267	71.3658	0.0239722	chr8	85571007	85571120	114	-	2280	2123	2607	2384	3006	4416	ENSMUST00000154774.2, ENSMUST00000003912.7	Calr
ENSMUSG00000004040.17	E021	11.7955	0.0811713	1.08533	0.297508	0.951652	6.09042	5.02764	-0.554567	chr11	100785043	100785259	217	-	18	4	10	9	15	15	ENSMUST00000137367.2	Stat3
ENSMUSG00000004040.17	E045	128.082	0.00256995	1.08301	0.298025	0.951652	17.8029	18.6458	0.136706	chr11	100796659	100796672	14	-	145	133	164	139	105	101	ENSMUST00000127638.8, ENSMUST00000138438.2, ENSMUST00000130686.2, ENSMUST00000103114.8, ENSMUST00000092671.12, ENSMUST00000152623.2	Stat3
ENSMUSG00000004043.15	E008	20.8813	0.0436552	1.0787	0.298988	0.951652	8.00288	6.89217	-0.432869	chr11	100752547	100752573	27	+	15	14	32	38	15	14	ENSMUST00000138083.8, ENSMUST00000107356.8, ENSMUST00000133036.8, ENSMUST00000154087.2, ENSMUST00000107357.4, ENSMUST00000004145.14	Stat5a
ENSMUSG00000004151.18	E035	3.99252	0.215701	1.08039	0.29861	0.951652	3.85736	2.69985	-1.03027	chr12	38915961	38916175	215	+	3	1	7	6	7	0	ENSMUST00000160244.8, ENSMUST00000161980.8, ENSMUST00000159334.8, ENSMUST00000095767.11, ENSMUST00000162730.10	Etv1
ENSMUSG00000004266.16	E021	73.9309	0.0200782	1.08971	0.296535	0.951652	13.1991	14.5234	0.279752	chr6	124704710	124704758	49	-	101	102	85	77	35	62	ENSMUST00000112484.10, ENSMUST00000171549.9, ENSMUST00000174265.2, ENSMUST00000004377.15, ENSMUST00000172613.2	Ptpn6
ENSMUSG00000004270.14	E007	10.4763	0.0131685	1.08371	0.29787	0.951652	4.81275	5.59837	0.437154	chr6	124676309	124676464	156	+	9	9	11	8	15	10	ENSMUST00000141069.8	Lpcat3
ENSMUSG00000004500.10	E011	7.25968	0.140393	1.08039	0.29861	0.951652	3.72285	4.95787	0.827755	chr7	12707727	12707749	23	+	8	13	8	2	9	4	ENSMUST00000124387.2, ENSMUST00000038701.8	Zfp324
ENSMUSG00000004530.13	E004	75.3795	0.00487076	1.08846	0.296813	0.951652	14.5571	13.5969	-0.199745	chr5	113983315	113983467	153	-	109	73	89	84	65	48	ENSMUST00000168634.2, ENSMUST00000004646.13, ENSMUST00000164980.8, ENSMUST00000163995.8	Coro1c
ENSMUSG00000004530.13	E007	66.5207	0.0134858	1.08906	0.29668	0.951652	12.6218	13.5363	0.204364	chr5	113985495	113985640	146	-	100	83	85	57	61	29	ENSMUST00000172016.2, ENSMUST00000004646.13, ENSMUST00000168634.2, ENSMUST00000164980.8, ENSMUST00000163995.8	Coro1c
ENSMUSG00000004552.17	E001	5.73203	0.0266525	1.07979	0.298745	0.951652	2.22886	3.31443	1.14554	chr1	131566044	131566231	188	+	12	12	12	1	0	1	ENSMUST00000073350.13	Ctse
ENSMUSG00000004552.17	E013	4.96655	0.0648452	1.0786	0.299011	0.951652	3.5343	2.86845	-0.602753	chr1	131602519	131603241	723	+	9	6	12	1	4	0	ENSMUST00000073350.13, ENSMUST00000112411.2	Ctse
ENSMUSG00000004896.17	E009	62.268	0.00743336	1.07982	0.298737	0.951652	12.4625	13.1392	0.154383	chr3	87831651	87831835	185	-	91	72	60	70	54	39	ENSMUST00000005016.16, ENSMUST00000160068.2, ENSMUST00000168070.2, ENSMUST00000159831.8, ENSMUST00000160074.8, ENSMUST00000160143.2, ENSMUST00000160648.8, ENSMUST00000159091.9, ENSMUST00000161014.2	Rrnad1
ENSMUSG00000005198.16	E004	89.0676	0.0318158	1.08527	0.297522	0.951652	14.3062	15.8849	0.30706	chr11	69626727	69626840	114	-	121	135	102	71	84	39	ENSMUST00000058470.16	Polr2a
ENSMUSG00000005533.11	E008	2.30505	0.184093	1.08073	0.298533	0.951652	2.98903	1.86818	-1.35667	chr7	67834479	67834605	127	+	1	2	2	1	6	1	ENSMUST00000005671.10, ENSMUST00000207621.2	Igf1r
ENSMUSG00000005575.17	E002	29.5344	0.00606726	1.09076	0.296303	0.951652	9.12551	8.35943	-0.254416	chr7	12769165	12769185	21	-	34	24	19	40	32	29	ENSMUST00000005714.14, ENSMUST00000138357.9, ENSMUST00000165394.9	Ube2m
ENSMUSG00000005575.17	E004	277.113	0.00471812	1.08375	0.29786	0.951652	25.8091	26.9979	0.136505	chr7	12769256	12769514	259	-	342	250	252	311	289	241	ENSMUST00000165394.9, ENSMUST00000005714.14, ENSMUST00000125964.8, ENSMUST00000131837.8, ENSMUST00000138357.9	Ube2m
ENSMUSG00000005610.18	E026	1734.81	0.00026508	1.0871	0.297115	0.951652	60.1243	59.4307	-0.0418178	chr7	110675903	110676063	161	-	2328	1778	1699	1739	1526	1572	ENSMUST00000161736.2, ENSMUST00000162415.9, ENSMUST00000161051.8	Eif4g2
ENSMUSG00000005656.10	E018	2.06985	0.143924	1.09107	0.296235	0.951652	1.77918	2.69085	1.19413	chr12	54829871	54830187	317	-	2	6	2	2	1	0	ENSMUST00000219302.2	Snx6
ENSMUSG00000005686.18	E027	20.385	0.0471525	1.08582	0.2974	0.951652	7.90276	6.81279	-0.429917	chr7	110409941	110411126	1186	+	30	18	28	21	17	13	ENSMUST00000170374.8, ENSMUST00000005829.13, ENSMUST00000213373.2	Ampd3
ENSMUSG00000005907.15	E035	45.1055	0.00431549	1.08882	0.296732	0.951652	11.109	10.3238	-0.213268	chr5	3674420	3674469	50	+	31	38	42	70	42	47	ENSMUST00000121291.8, ENSMUST00000196124.2, ENSMUST00000006061.13, ENSMUST00000143132.2	Pex1
ENSMUSG00000006262.16	E004	84.9027	0.0142573	1.09052	0.296356	0.951652	14.3699	15.4583	0.214079	chr5	88891163	88891329	167	+	83	84	100	118	60	75	ENSMUST00000113229.8, ENSMUST00000125171.2, ENSMUST00000155298.3, ENSMUST00000006424.8	Mob1b
ENSMUSG00000006273.15	E014	4.50971	0.196061	1.08388	0.297831	0.951652	4.08817	2.89896	-0.992711	chr8	69555243	69555413	171	+	2	4	8	3	2	8	ENSMUST00000123290.2	Atp6v1b2
ENSMUSG00000006418.18	E005	164.888	0.00823945	1.0878	0.296959	0.951652	21.0702	19.902	-0.169604	chr2	167345366	167345521	156	+	155	127	187	181	173	169	ENSMUST00000127939.2, ENSMUST00000109214.8, ENSMUST00000078050.7	Rnf114
ENSMUSG00000006445.4	E003	40.136	0.04212	1.0905	0.296361	0.951652	9.22799	10.8724	0.476645	chr4	141033825	141033892	68	+	96	65	24	43	19	13	ENSMUST00000131026.2, ENSMUST00000006614.3	Epha2
ENSMUSG00000006476.20	E007	16.0386	0.0322131	1.08879	0.29674	0.951652	6.07191	6.9934	0.408961	chr2	24944425	24944436	12	+	20	18	14	14	8	24	ENSMUST00000116574.10, ENSMUST00000152122.8, ENSMUST00000155909.2, ENSMUST00000141866.3, ENSMUST00000100334.11, ENSMUST00000074422.14, ENSMUST00000102931.11, ENSMUST00000006646.15	Nsmf
ENSMUSG00000006678.7	E046	4.26381	0.0808758	1.08578	0.297408	0.951652	3.81608	2.95662	-0.736898	chrX	92670094	92670218	125	-	7	3	4	2	4	6	ENSMUST00000124236.2, ENSMUST00000006856.3, ENSMUST00000127718.2	Pola1
ENSMUSG00000006740.15	E041	52.0499	0.0043157	1.07871	0.298987	0.951652	11.3173	12.0932	0.193233	chr18	6241356	6241470	115	-	64	55	65	48	28	61	ENSMUST00000170959.2, ENSMUST00000025083.14, ENSMUST00000163210.2	Kif5b
ENSMUSG00000006818.6	E012	1224.25	0.000986542	1.07959	0.298789	0.951652	52.0045	51.1796	-0.0548003	chr17	13229407	13229523	117	+	1184	1053	1331	1395	1130	1303	ENSMUST00000233278.2, ENSMUST00000233897.2, ENSMUST00000233333.2, ENSMUST00000007012.6, ENSMUST00000232726.2	Sod2
ENSMUSG00000007476.19	E002	17.4164	0.0172394	1.08708	0.297119	0.951652	6.31892	6.98097	0.288429	chr2	30127734	30127817	84	+	27	22	27	12	7	15	ENSMUST00000113654.8, ENSMUST00000095078.3	Lrrc8a
ENSMUSG00000007610.16	E018	46.4125	0.013207	1.09051	0.296357	0.951652	10.4719	11.435	0.25608	chr8	71943710	71943853	144	+	51	73	56	38	32	36	ENSMUST00000007754.13, ENSMUST00000095259.10, ENSMUST00000150969.8, ENSMUST00000127741.2, ENSMUST00000146551.2, ENSMUST00000168847.8, ENSMUST00000124349.8	Gtpbp3
ENSMUSG00000007646.14	E003	15.853	0.0105126	1.08276	0.298081	0.951652	6.75266	5.98007	-0.351626	chr11	87269923	87270209	287	-	31	20	19	12	8	11	ENSMUST00000153073.8, ENSMUST00000007790.11, ENSMUST00000067692.13	Rad51c
ENSMUSG00000007739.11	E030	248.482	0.00239614	1.08348	0.297921	0.951652	25.5401	24.5426	-0.120184	chr11	22952817	22952855	39	+	254	233	248	297	192	284	ENSMUST00000173867.8, ENSMUST00000174689.2, ENSMUST00000020562.5	Cct4
ENSMUSG00000008200.16	E021	14.4318	0.0113838	1.08633	0.297286	0.951652	6.51613	5.73703	-0.368434	chr2	90598197	90598199	3	+	9	18	14	15	13	17	ENSMUST00000142631.2, ENSMUST00000145747.8, ENSMUST00000123314.8	Fnbp4
ENSMUSG00000009112.5	E002	15.4171	0.00881948	1.07962	0.298783	0.951652	6.00416	6.77436	0.349284	chr6	120813187	120813198	12	+	28	14	21	17	9	9	ENSMUST00000203584.3, ENSMUST00000204004.2, ENSMUST00000203037.3	Bcl2l13
ENSMUSG00000010064.16	E004	10503.9	0.000671493	1.07942	0.298828	0.951652	110.048	109.097	-0.0439946	chr9	107528360	107529237	878	-	9611	7834	9263	12953	11849	11241	ENSMUST00000167868.8, ENSMUST00000010208.14, ENSMUST00000177567.8, ENSMUST00000194895.6, ENSMUST00000193932.6	Slc38a3
ENSMUSG00000010554.15	E019	34.761	0.00510416	1.08666	0.297213	0.951652	9.9256	9.15961	-0.233278	chr11	74707790	74707869	80	+	31	40	36	36	28	39	ENSMUST00000092912.12, ENSMUST00000141755.8, ENSMUST00000010698.13, ENSMUST00000134571.2	Mettl16
ENSMUSG00000011034.7	E006	3.27078	0.0395707	1.08422	0.297755	0.951652	2.57143	3.34074	0.755671	chr5	33301307	33301412	106	+	7	3	4	3	1	3	ENSMUST00000011178.5	Slc5a1
ENSMUSG00000013275.10	E011	10.1087	0.0131741	1.09055	0.296349	0.951652	4.75149	5.49571	0.420657	chr1	131770687	131770766	80	+	15	12	14	6	6	10	ENSMUST00000086559.7, ENSMUST00000146360.2	Slc41a1
ENSMUSG00000013495.16	E008	33.2086	0.0191215	1.09077	0.296301	0.951652	9.95038	8.83342	-0.345773	chr5	108787338	108787435	98	+	42	35	26	47	26	28	ENSMUST00000120327.3, ENSMUST00000078323.13, ENSMUST00000063272.13, ENSMUST00000146207.6	Tmem175
ENSMUSG00000014498.10	E032	878.194	0.0011515	1.09035	0.296393	0.951652	44.4992	45.2819	0.057527	chr10	128226495	128229875	3381	+	977	988	908	919	705	862	ENSMUST00000014642.10	Ankrd52
ENSMUSG00000014778.11	E001	34.1115	0.0202098	1.08603	0.297352	0.951652	9.02619	9.96987	0.288806	chr8	106055795	106056111	317	-	55	35	46	47	13	21	ENSMUST00000014922.5, ENSMUST00000132777.8	Fhod1
ENSMUSG00000015092.10	E011	14.2317	0.0283722	1.08427	0.297744	0.951652	5.71771	6.59405	0.412595	chr2	25451277	25451373	97	+	19	18	14	13	6	18	ENSMUST00000153008.8	Edf1
ENSMUSG00000015133.18	E041	18.4795	0.0306093	1.08043	0.298601	0.951652	7.5296	6.45695	-0.445028	chr7	65980417	65980565	149	-	22	10	18	34	9	21	ENSMUST00000015277.14	Lrrk1
ENSMUSG00000015474.17	E008	5.07744	0.0298935	1.07907	0.298906	0.951652	4.05853	3.29943	-0.598068	chr17	34846123	34846124	2	-	7	5	2	8	5	4	ENSMUST00000169287.2	Ppt2
ENSMUSG00000015659.13	E004	7.81388	0.0186749	1.08299	0.298029	0.951652	4.83318	4.17793	-0.420992	chr17	6095920	6095998	79	-	8	8	4	10	5	12	ENSMUST00000024570.6, ENSMUST00000097432.10	Serac1
ENSMUSG00000015757.11	E004	33.233	0.00942458	1.08388	0.297831	0.951652	9.78665	8.92302	-0.26827	chr10	7671408	7671475	68	+	41	31	28	40	37	25	ENSMUST00000143214.2, ENSMUST00000015901.11, ENSMUST00000138151.8	Ppil4
ENSMUSG00000016018.5	E008	2.31364	0.157493	1.08433	0.297731	0.951652	1.92298	2.89825	1.18417	chr13	113011125	113011129	5	-	1	6	3	1	2	1	ENSMUST00000224639.2	Mtrex
ENSMUSG00000016942.7	E009	1375.65	0.000821974	1.07967	0.298772	0.951652	54.7809	53.8666	-0.0586335	chr15	78326668	78326753	86	-	1568	1288	1518	1433	1333	1233	ENSMUST00000017086.5, ENSMUST00000229516.2, ENSMUST00000230226.2	Tmprss6
ENSMUSG00000017132.18	E024	10.7902	0.0369337	1.08937	0.29661	0.951652	4.917	5.85225	0.50349	chr11	118139329	118139386	58	-	15	7	16	10	5	14	ENSMUST00000106305.9, ENSMUST00000017276.14	Cyth1
ENSMUSG00000017264.17	E037	22.1878	0.0151421	1.08991	0.296491	0.951652	8.1298	7.14156	-0.375555	chr4	148666215	148666218	4	+	24	22	18	22	15	33	ENSMUST00000017408.14, ENSMUST00000173892.2, ENSMUST00000097781.11, ENSMUST00000076022.7	Exosc10
ENSMUSG00000017548.16	E010	35.0321	0.0246963	1.08529	0.297517	0.951652	9.01523	10.0268	0.308888	chr11	79901384	79901469	86	+	37	45	52	19	33	28	ENSMUST00000017692.15, ENSMUST00000163272.2, ENSMUST00000126091.2, ENSMUST00000148140.2	Suz12
ENSMUSG00000017631.20	E022	9.97577	0.0179365	1.0819	0.298273	0.951652	4.5098	5.2237	0.424753	chr11	76352119	76352240	122	-	18	19	12	7	3	5	ENSMUST00000141442.8, ENSMUST00000094012.11, ENSMUST00000065028.14, ENSMUST00000108407.10, ENSMUST00000238684.2, ENSMUST00000108408.9, ENSMUST00000072740.13, ENSMUST00000130364.3	Abr
ENSMUSG00000018001.19	E003	7.4532	0.0594911	1.08231	0.29818	0.951652	4.88712	4.00646	-0.574145	chr5	143608289	143608428	140	+	8	3	11	6	7	10	ENSMUST00000116456.10, ENSMUST00000177196.8, ENSMUST00000198355.2	Cyth3
ENSMUSG00000018160.16	E019	2.95183	0.0485971	1.08097	0.29848	0.951652	2.3112	3.14555	0.88982	chr11	98060737	98061266	530	-	7	2	5	1	2	2	ENSMUST00000129557.2	Med1
ENSMUSG00000018433.15	E007	50.2865	0.00298143	1.08174	0.298309	0.951652	11.9248	11.2427	-0.171612	chr11	107064036	107064227	192	-	82	43	46	57	28	57	ENSMUST00000018577.8, ENSMUST00000106757.8	Nol11
ENSMUSG00000018474.19	E031	110.376	0.00120922	1.08995	0.296482	0.951652	16.5995	17.2718	0.116946	chr11	69245289	69245293	5	-	149	111	147	107	75	96	ENSMUST00000128981.8, ENSMUST00000108661.8, ENSMUST00000092971.13, ENSMUST00000144332.2, ENSMUST00000151436.2	Chd3
ENSMUSG00000018501.18	E040	185.652	0.000893126	1.08935	0.296615	0.951652	21.4794	22.1563	0.0926208	chr11	62242217	62242372	156	-	250	213	219	195	130	145	ENSMUST00000156740.9, ENSMUST00000037575.15, ENSMUST00000151498.9, ENSMUST00000101067.10, ENSMUST00000101066.10, ENSMUST00000155712.9, ENSMUST00000018645.13	Ncor1
ENSMUSG00000018882.13	E001	36.9857	0.0177927	1.08391	0.297824	0.951652	10.3357	9.28713	-0.310838	chr11	97206542	97206733	192	+	45	26	31	35	31	55	ENSMUST00000019026.10	Mrpl45
ENSMUSG00000018899.18	E006	2.17349	0.162683	1.08133	0.2984	0.951652	2.85171	1.92965	-1.12744	chr11	53661303	53661312	10	+	1	4	0	5	2	1	ENSMUST00000138913.8	Irf1
ENSMUSG00000019302.17	E002	25.2522	0.0328881	1.08601	0.297356	0.951652	8.66687	7.7354	-0.329681	chr11	100900313	100900390	78	+	46	15	18	26	21	30	ENSMUST00000103110.10, ENSMUST00000154896.8, ENSMUST00000044721.13, ENSMUST00000168757.9, ENSMUST00000151554.2	Atp6v0a1
ENSMUSG00000019432.16	E020	276.255	0.000657845	1.0813	0.298407	0.951652	26.7344	26.1759	-0.0640061	chr17	35471723	35471832	110	+	415	279	273	275	228	238	ENSMUST00000172549.2, ENSMUST00000173731.8, ENSMUST00000068056.12	Ddx39b
ENSMUSG00000019478.18	E008	101.431	0.0100438	1.08082	0.298513	0.951652	15.6457	16.8343	0.215349	chr8	124557010	124557126	117	+	84	139	112	107	70	104	ENSMUST00000118535.9, ENSMUST00000117702.2, ENSMUST00000212846.2	Rab4a
ENSMUSG00000019726.13	E063	65.8281	0.0166239	1.08523	0.29753	0.951652	13.7428	12.5867	-0.256759	chr13	13935689	13935786	98	+	65	50	90	91	41	67	ENSMUST00000221587.2, ENSMUST00000110559.3	Lyst
ENSMUSG00000019791.13	E005	156.325	0.00150853	1.08895	0.296704	0.951652	19.5892	20.2769	0.102448	chr10	30486313	30486439	127	-	145	124	169	182	154	167	ENSMUST00000160646.3, ENSMUST00000019925.7, ENSMUST00000216617.2, ENSMUST00000161074.8	Hint3
ENSMUSG00000019846.12	E044	12.0644	0.038831	1.08747	0.297032	0.951652	5.16987	6.12275	0.489243	chr10	38979484	38979614	131	+	15	10	19	8	12	10	ENSMUST00000019992.6	Lama4
ENSMUSG00000019854.18	E027	45.3904	0.00567063	1.08082	0.298514	0.951652	11.3155	10.4606	-0.228643	chr10	17990147	17990230	84	+	58	51	34	37	57	37	ENSMUST00000154718.8, ENSMUST00000155892.3, ENSMUST00000155284.8, ENSMUST00000150029.8, ENSMUST00000126390.8, ENSMUST00000164556.8	Reps1
ENSMUSG00000019891.16	E010	13.7704	0.0595089	1.08485	0.297615	0.951652	5.67678	6.36394	0.330569	chr10	52180683	52180816	134	+	18	14	25	23	6	2	ENSMUST00000069004.14, ENSMUST00000218582.2	Dcbld1
ENSMUSG00000019978.17	E046	45.3854	0.0150578	1.09014	0.29644	0.951652	10.482	11.4063	0.245969	chr10	25378179	25378285	107	+	77	46	45	49	47	19	ENSMUST00000053748.16, ENSMUST00000218345.2, ENSMUST00000092645.7, ENSMUST00000218903.2, ENSMUST00000219372.2, ENSMUST00000219941.2	Epb41l2
ENSMUSG00000019984.17	E031	24.6724	0.0165528	1.08311	0.298003	0.951652	7.55001	8.47351	0.334527	chr10	24771604	24771746	143	+	35	23	41	19	19	17	ENSMUST00000092646.13, ENSMUST00000020159.15, ENSMUST00000177232.8, ENSMUST00000176285.2	Med23
ENSMUSG00000020070.19	E015	4.8008	0.141912	1.07898	0.298927	0.951652	3.94922	2.95876	-0.833872	chr10	62830484	62830549	66	+	7	1	2	3	10	5	ENSMUST00000131718.8, ENSMUST00000062600.8, ENSMUST00000122231.8, ENSMUST00000143594.8, ENSMUST00000119567.8	Rufy2
ENSMUSG00000020115.4	E004	39.6005	0.0032649	1.09051	0.296359	0.951652	9.79462	10.6211	0.235526	chr10	121387156	121387164	9	-	57	43	48	37	29	32	ENSMUST00000219400.2, ENSMUST00000219439.2, ENSMUST00000020316.4	Tbk1
ENSMUSG00000020143.16	E036	3.59904	0.291941	1.08647	0.297255	0.951652	3.78424	2.56688	-1.12079	chr11	34451170	34451276	107	-	8	2	1	7	0	5	ENSMUST00000143540.8, ENSMUST00000154178.2, ENSMUST00000101364.3, ENSMUST00000101365.9, ENSMUST00000093193.12	Dock2
ENSMUSG00000020167.15	E024	42.9815	0.0139566	1.08952	0.296578	0.951652	11.143	10.1286	-0.277679	chr10	80253372	80253474	103	-	50	49	29	62	42	30	ENSMUST00000105345.10, ENSMUST00000020377.13, ENSMUST00000105346.10, ENSMUST00000105342.8, ENSMUST00000156990.8, ENSMUST00000020379.13, ENSMUST00000105339.8, ENSMUST00000105344.8, ENSMUST00000105340.8, ENSMUST00000105341.8, ENSMUST00000105343.8	Tcf3
ENSMUSG00000020277.11	E025	54.9269	0.0161257	1.07911	0.298897	0.951652	12.5625	11.4871	-0.260956	chr10	77836510	77836513	4	-	45	64	65	74	37	50	ENSMUST00000220064.2, ENSMUST00000218921.2, ENSMUST00000218383.2, ENSMUST00000020522.9	Pfkl
ENSMUSG00000020307.16	E003	49.5234	0.00876312	1.08027	0.298637	0.951652	11.8478	10.9321	-0.234313	chr10	79518138	79518158	21	+	56	43	57	45	54	45	ENSMUST00000220133.2, ENSMUST00000020550.13, ENSMUST00000166603.2	Cdc34
ENSMUSG00000020321.17	E013	1801.39	0.00012701	1.08354	0.297906	0.951652	60.2585	59.7	-0.0336002	chr11	21514208	21514216	9	-	1512	1370	1749	2330	1715	2115	ENSMUST00000239073.2, ENSMUST00000102874.11, ENSMUST00000238916.2, ENSMUST00000125302.2	Mdh1
ENSMUSG00000020329.13	E044	52.794	0.00560799	1.07876	0.298974	0.951652	11.3361	12.2088	0.216164	chr10	79579501	79579562	62	-	71	56	75	58	31	39	ENSMUST00000161765.8, ENSMUST00000159082.8, ENSMUST00000020580.13, ENSMUST00000159016.8, ENSMUST00000161375.2, ENSMUST00000162694.8	Polrmt
ENSMUSG00000020349.5	E004	547.647	0.000643747	1.08917	0.296654	0.951652	36.791	35.9647	-0.0717777	chr11	52009496	52009569	74	+	699	540	570	552	424	572	ENSMUST00000020608.3	Ppp2ca
ENSMUSG00000020368.16	E023	389.507	0.00117671	1.08838	0.296831	0.951652	31.0854	30.2659	-0.0823252	chr11	50216320	50216500	181	-	362	322	335	438	373	500	ENSMUST00000179865.8, ENSMUST00000020637.9	Canx
ENSMUSG00000020375.10	E020	58.0007	0.0212953	1.08148	0.298366	0.951652	13.0022	11.7056	-0.306497	chr11	50310448	50310549	102	-	75	64	52	48	42	73	ENSMUST00000129304.2, ENSMUST00000020643.4	Rufy1
ENSMUSG00000020427.12	E004	61.1745	0.00919178	1.0807	0.298541	0.951652	12.893	12.1085	-0.183203	chr11	7159459	7159578	120	-	51	41	64	85	62	64	ENSMUST00000020702.11, ENSMUST00000135887.3	Igfbp3
ENSMUSG00000020432.13	E005	768.304	0.00118575	1.08874	0.296751	0.951652	42.9782	42.0985	-0.0673817	chr11	3873702	3873874	173	-	1077	705	882	1177	459	508	ENSMUST00000109991.8, ENSMUST00000109988.2, ENSMUST00000109990.8, ENSMUST00000109989.10, ENSMUST00000020710.11, ENSMUST00000109992.8, ENSMUST00000109993.9	Tcn2
ENSMUSG00000020457.14	E006	5.16097	0.0256409	1.09057	0.296344	0.951652	4.06539	3.30131	-0.601306	chr11	3202812	3202859	48	-	5	3	6	6	6	5	ENSMUST00000139430.2	Drg1
ENSMUSG00000020458.17	E010	295.982	0.00243982	1.08835	0.296838	0.951652	27.7349	26.9283	-0.089774	chr11	29683698	29683772	75	+	402	258	232	472	253	208	ENSMUST00000102841.8, ENSMUST00000170731.8, ENSMUST00000078830.11, ENSMUST00000102843.10, ENSMUST00000102842.10, ENSMUST00000060992.6, ENSMUST00000156217.8	Rtn4
ENSMUSG00000020477.11	E009	12.4271	0.0999532	1.08082	0.298515	0.951652	4.94549	6.46205	0.773586	chr11	5657556	5657623	68	-	9	28	12	10	5	12	ENSMUST00000020770.11, ENSMUST00000123697.2	Mrps24
ENSMUSG00000020572.9	E004	281.861	0.000695452	1.08436	0.297724	0.951652	26.9193	26.1648	-0.0862219	chr12	32880166	32880252	87	+	288	236	273	384	272	255	ENSMUST00000218491.2, ENSMUST00000020886.9, ENSMUST00000220200.2	Nampt
ENSMUSG00000020594.15	E019	97.4136	0.00669039	1.08673	0.297196	0.951652	16.4682	15.4766	-0.182513	chr12	8755933	8756041	109	+	133	74	108	109	82	93	ENSMUST00000170037.2, ENSMUST00000169089.8, ENSMUST00000166965.2, ENSMUST00000169177.8, ENSMUST00000163569.8, ENSMUST00000169750.8, ENSMUST00000165293.8, ENSMUST00000111122.9, ENSMUST00000163730.8, ENSMUST00000178015.8, ENSMUST00000020915.10, ENSMUST00000111123.9, ENSMUST00000168361.8	Pum2
ENSMUSG00000020661.16	E009	28.9948	0.0246886	1.0857	0.297425	0.951652	9.45018	8.11286	-0.442742	chr12	3899635	3899739	105	+	37	36	29	30	16	31	ENSMUST00000020991.15, ENSMUST00000172719.8, ENSMUST00000174483.8, ENSMUST00000174817.8, ENSMUST00000085826.13	Dnmt3a
ENSMUSG00000020661.16	E019	15.1419	0.0405742	1.079	0.298922	0.951652	6.91879	5.82893	-0.496043	chr12	3923382	3923428	47	+	22	7	24	14	10	17	ENSMUST00000020991.15, ENSMUST00000172509.8, ENSMUST00000174817.8, ENSMUST00000173197.2	Dnmt3a
ENSMUSG00000020719.15	E004	2004.63	0.000646246	1.08716	0.297101	0.951652	63.8902	62.7087	-0.0688095	chr11	106672940	106673082	143	-	2457	2076	2284	2170	1681	1649	ENSMUST00000127481.8, ENSMUST00000133426.8, ENSMUST00000130172.2, ENSMUST00000021062.12	Ddx5
ENSMUSG00000020719.15	E032	456.335	0.00177822	1.0862	0.297316	0.951652	33.0529	33.8464	0.073973	chr11	106679286	106679293	8	-	609	449	576	482	331	380	ENSMUST00000127481.8, ENSMUST00000133426.8, ENSMUST00000106779.4, ENSMUST00000021062.12	Ddx5
ENSMUSG00000020739.12	E003	31.0123	0.0243152	1.07889	0.298946	0.951652	8.36486	9.49266	0.367067	chr11	115455980	115456073	94	+	56	38	35	18	30	17	ENSMUST00000135893.2, ENSMUST00000021085.11	Nup85
ENSMUSG00000020817.17	E001	14.539	0.0497153	1.08127	0.298415	0.951652	5.6973	6.71491	0.475512	chr11	70735604	70735607	4	+	25	12	23	19	6	8	ENSMUST00000076270.13	Rabep1
ENSMUSG00000020952.11	E015	97.2111	0.00368524	1.09023	0.29642	0.951652	15.3021	16.2862	0.183106	chr12	51443463	51443518	56	+	101	87	86	93	102	114	ENSMUST00000219434.2, ENSMUST00000021335.7, ENSMUST00000219799.2, ENSMUST00000218131.2	Scfd1
ENSMUSG00000021000.18	E044	1.85852	0.122839	1.08152	0.298358	0.951652	2.51674	1.69103	-1.14768	chr12	59215645	59215719	75	+	0	1	2	5	2	1	ENSMUST00000175659.8, ENSMUST00000177222.8	Mia2
ENSMUSG00000021009.16	E022	22.9674	0.0928488	1.08023	0.298647	0.951652	8.6327	6.9099	-0.64512	chr12	98675795	98675862	68	-	37	18	9	12	22	40	ENSMUST00000221535.2, ENSMUST00000221148.2, ENSMUST00000170188.8, ENSMUST00000221932.2, ENSMUST00000085116.4	Ptpn21
ENSMUSG00000021048.8	E026	725.329	0.000323455	1.08796	0.296923	0.951652	40.7368	41.4003	0.0522394	chr12	76348032	76348172	141	+	628	685	778	917	665	706	ENSMUST00000021443.7, ENSMUST00000218513.2, ENSMUST00000220046.2	Mthfd1
ENSMUSG00000021109.14	E013	70.3389	0.0151726	1.08018	0.298657	0.951652	14.1812	12.7927	-0.301258	chr12	73984427	73984443	17	+	66	66	64	68	54	104	ENSMUST00000110461.8, ENSMUST00000021530.8	Hif1a
ENSMUSG00000021112.10	E002	1.80328	0.127016	1.07944	0.298823	0.951652	1.68597	2.54898	1.19307	chr12	78795700	78795719	20	+	2	5	1	0	1	2	ENSMUST00000219667.2, ENSMUST00000219197.2	Pals1
ENSMUSG00000021185.17	E023	10.5059	0.0134268	1.08976	0.296524	0.951652	5.58928	4.8203	-0.42792	chr12	100833515	100833679	165	+	9	10	7	15	8	14	ENSMUST00000222484.2	Dglucy
ENSMUSG00000021189.12	E012	38.9753	0.00889419	1.09049	0.296362	0.951652	10.7485	9.52429	-0.351535	chr12	101903596	101903728	133	-	55	40	28	34	40	40	ENSMUST00000021606.12, ENSMUST00000160251.8, ENSMUST00000161011.8, ENSMUST00000159883.2	Atxn3
ENSMUSG00000021189.12	E017	7.12947	0.0641673	1.07878	0.29897	0.951652	3.90835	4.6649	0.511264	chr12	101914305	101914307	3	-	7	12	10	4	2	9	ENSMUST00000021606.12, ENSMUST00000160251.8, ENSMUST00000161011.8	Atxn3
ENSMUSG00000021213.13	E009	516.35	0.00058737	1.08369	0.297874	0.951652	34.9986	35.6295	0.0561807	chr13	4246988	4247110	123	+	527	489	623	522	475	499	ENSMUST00000021634.4, ENSMUST00000128892.8	Akr1c13
ENSMUSG00000021235.14	E006	5.31576	0.0268647	1.08032	0.298626	0.951652	4.03764	3.26046	-0.617471	chr12	84408813	84408814	2	+	3	4	5	6	9	4	ENSMUST00000110276.8, ENSMUST00000124257.8, ENSMUST00000110278.8, ENSMUST00000152913.8, ENSMUST00000021661.13	Coq6
ENSMUSG00000021235.14	E007	5.31576	0.0268647	1.08032	0.298626	0.951652	4.03764	3.26046	-0.617471	chr12	84408815	84408816	2	+	3	4	5	6	9	4	ENSMUST00000110276.8, ENSMUST00000124257.8, ENSMUST00000110278.8, ENSMUST00000152913.8, ENSMUST00000021661.13, ENSMUST00000153450.2	Coq6
ENSMUSG00000021290.7	E002	1031.66	0.000313634	1.08793	0.29693	0.951652	48.3751	47.7817	-0.0414516	chr12	111927810	111927949	140	-	1086	987	1125	1174	958	940	ENSMUST00000021719.7, ENSMUST00000222874.2, ENSMUST00000223435.2	Atp5mpl
ENSMUSG00000021368.16	E010	42.7048	0.0146819	1.09001	0.296468	0.951652	11.1427	10.1041	-0.284638	chr13	43308182	43308310	129	-	43	50	51	56	38	24	ENSMUST00000220787.2, ENSMUST00000223076.2, ENSMUST00000220579.2, ENSMUST00000221352.2, ENSMUST00000179852.9, ENSMUST00000221795.2, ENSMUST00000223000.2, ENSMUST00000222160.2, ENSMUST00000021797.9	Tbc1d7
ENSMUSG00000021374.11	E038	92.0043	0.00167013	1.08898	0.296696	0.951652	15.917	15.1318	-0.148545	chr13	46880836	46881416	581	-	144	92	105	95	66	72	ENSMUST00000021803.10	Nup153
ENSMUSG00000021451.17	E028	2.03414	0.152869	1.08745	0.297036	0.951652	2.6872	1.95902	-0.912302	chr13	51879426	51879458	33	-	0	5	1	3	2	1	ENSMUST00000110040.9, ENSMUST00000146922.8, ENSMUST00000139858.8, ENSMUST00000139018.2, ENSMUST00000110039.2, ENSMUST00000139865.8, ENSMUST00000138228.8, ENSMUST00000143396.2, ENSMUST00000146238.2, ENSMUST00000021900.14, ENSMUST00000150662.2	Sema4d
ENSMUSG00000021500.18	E007	74.202	0.0018816	1.08873	0.296752	0.951652	14.118	13.4512	-0.141539	chr13	55787604	55787747	144	+	70	51	80	73	76	94	ENSMUST00000099479.4, ENSMUST00000172272.8, ENSMUST00000224551.2, ENSMUST00000223736.2	Ddx46
ENSMUSG00000021546.19	E006	325.409	0.00808656	1.08319	0.297985	0.951652	29.3036	27.64	-0.178531	chr13	58539774	58539935	162	-	371	322	289	336	359	290	ENSMUST00000177019.8, ENSMUST00000225674.2, ENSMUST00000177051.8, ENSMUST00000043269.14, ENSMUST00000116403.9, ENSMUST00000224182.2, ENSMUST00000176207.8, ENSMUST00000177497.8, ENSMUST00000176257.8	Hnrnpk
ENSMUSG00000021585.11	E035	58.8188	0.0029551	1.09096	0.296258	0.951652	12.7971	12.0351	-0.179151	chr13	74885055	74885141	87	-	82	50	46	60	59	61	ENSMUST00000065629.6, ENSMUST00000223126.2, ENSMUST00000231578.2, ENSMUST00000222373.2, ENSMUST00000223033.2, ENSMUST00000222588.2, ENSMUST00000223206.2	Cast
ENSMUSG00000021589.14	E002	16.6133	0.0110462	1.08573	0.29742	0.951652	6.25206	6.94938	0.30608	chr13	76020132	76020489	358	-	18	15	19	11	17	20	ENSMUST00000022078.12, ENSMUST00000123353.2	Rhobtb3
ENSMUSG00000021610.9	E018	170.216	0.00119797	1.07869	0.29899	0.951652	20.5816	21.3388	0.107577	chr13	73765838	73765882	45	+	218	166	183	181	127	171	ENSMUST00000222343.2, ENSMUST00000221130.2, ENSMUST00000022102.9	Clptm1l
ENSMUSG00000021635.15	E008	42.072	0.00992603	1.08524	0.297529	0.951652	10.9886	10.1524	-0.230235	chr13	100760928	100761074	147	-	70	39	37	45	38	32	ENSMUST00000022136.14, ENSMUST00000225428.2, ENSMUST00000177848.3, ENSMUST00000226050.2	Rad17
ENSMUSG00000021639.18	E015	23.7779	0.0199632	1.08572	0.29742	0.951652	8.37816	7.47961	-0.328848	chr13	100615699	100615762	64	-	32	13	22	36	19	24	ENSMUST00000066984.14, ENSMUST00000124644.2, ENSMUST00000134842.8, ENSMUST00000142182.8, ENSMUST00000145266.8, ENSMUST00000124698.8	Gtf2h2
ENSMUSG00000021707.6	E005	202.637	0.00327452	1.08799	0.296917	0.951652	23.1019	22.14	-0.127281	chr13	92504693	92504808	116	+	222	179	160	276	209	180	ENSMUST00000022218.6	Dhfr
ENSMUSG00000021785.9	E015	186.27	0.0046946	1.08791	0.296935	0.951652	21.3345	22.3539	0.139353	chr14	6191742	6191964	223	-	204	220	206	184	149	175	ENSMUST00000224656.2, ENSMUST00000022310.7, ENSMUST00000223973.2	Ngly1
ENSMUSG00000021870.18	E054	45.9556	0.00734341	1.0877	0.296982	0.951652	11.4568	10.5771	-0.232572	chr14	26256003	26256050	48	-	61	28	47	60	34	52	ENSMUST00000139075.8, ENSMUST00000102956.8	Slmap
ENSMUSG00000021902.8	E009	28.3845	0.00514927	1.08858	0.296785	0.951652	8.24401	8.96758	0.244059	chr14	30961588	30961694	107	-	39	29	39	21	30	17	ENSMUST00000228930.2, ENSMUST00000226565.2, ENSMUST00000226310.2, ENSMUST00000228437.2, ENSMUST00000022459.5, ENSMUST00000227668.2	Phf7
ENSMUSG00000021911.17	E028	20.4814	0.0408016	1.08734	0.297061	0.951652	6.86112	7.77677	0.362869	chr14	31996807	31996915	109	+	26	27	25	10	10	28	ENSMUST00000022470.15, ENSMUST00000163350.8, ENSMUST00000170129.8, ENSMUST00000170840.9	Parg
ENSMUSG00000021948.18	E024	9.16827	0.0131682	1.08286	0.298058	0.951652	4.42237	5.18952	0.462345	chr14	30327629	30327772	144	-	14	14	13	7	4	6	ENSMUST00000135714.3	Prkcd
ENSMUSG00000021993.11	E026	1.7917	0.419154	1.08346	0.297925	0.951652	1.3951	2.70709	1.91332	chr14	61141679	61141927	249	+	0	3	6	0	1	1	ENSMUST00000225506.2, ENSMUST00000224635.2	Mipep
ENSMUSG00000022178.12	E005	29.1819	0.00650296	1.08115	0.29844	0.951652	9.22905	8.53798	-0.22587	chr14	54807834	54807964	131	-	51	13	29	44	16	30	ENSMUST00000226463.2, ENSMUST00000054487.10	Ajuba
ENSMUSG00000022180.8	E007	9.71819	0.0162399	1.08956	0.296568	0.951652	5.44155	4.69631	-0.425777	chr14	54973181	54973334	154	-	15	11	10	6	7	11	ENSMUST00000022787.8	Slc7a8
ENSMUSG00000022191.17	E027	9.6903	0.0760932	1.08105	0.298464	0.951652	5.68849	4.4862	-0.686394	chr15	12867682	12867756	75	+	11	7	8	20	3	11	ENSMUST00000090292.13, ENSMUST00000169061.8, ENSMUST00000150211.8	Drosha
ENSMUSG00000022216.18	E005	21.0504	0.0129536	1.08141	0.298381	0.951652	6.97625	7.84261	0.339121	chr14	55815925	55815931	7	+	18	31	24	14	19	21	ENSMUST00000174259.8, ENSMUST00000172941.8, ENSMUST00000173544.2, ENSMUST00000174791.8	Psme1
ENSMUSG00000022241.7	E032	735.944	0.000961919	1.08544	0.297484	0.951652	40.6529	41.5958	0.0741569	chr15	11394310	11394500	191	-	744	554	653	890	755	825	ENSMUST00000228814.2, ENSMUST00000022849.7	Tars
ENSMUSG00000022241.7	E034	399.966	0.000533787	1.07927	0.298862	0.951652	30.666	31.4546	0.0783696	chr15	11399572	11399687	116	-	391	295	371	420	432	482	ENSMUST00000228814.2, ENSMUST00000022849.7	Tars
ENSMUSG00000022272.18	E020	40.9449	0.00326708	1.08874	0.296751	0.951652	10.0327	10.8053	0.215738	chr15	25736487	25736587	101	+	63	34	39	41	40	35	ENSMUST00000110457.8, ENSMUST00000137601.8	Myo10
ENSMUSG00000022283.16	E016	535.959	0.000375023	1.0799	0.29872	0.951652	36.2036	35.5841	-0.0544066	chr15	36599196	36599196	1	-	580	501	511	634	507	517	ENSMUST00000001809.15, ENSMUST00000156793.2	Pabpc1
ENSMUSG00000022312.12	E004	561.074	0.000563997	1.09019	0.29643	0.951652	36.3512	36.9799	0.0542557	chr15	51651365	51651434	70	-	593	553	562	621	515	558	ENSMUST00000228625.2, ENSMUST00000022925.10, ENSMUST00000226756.2	Eif3h
ENSMUSG00000022353.11	E041	21.0362	0.00799705	1.08313	0.297999	0.951652	7.03285	7.88899	0.33281	chr15	58953839	58953850	12	-	24	14	26	23	20	21	ENSMUST00000227797.2, ENSMUST00000228655.2	Mtss1
ENSMUSG00000022364.15	E017	35.622	0.0140654	1.08061	0.29856	0.951652	9.19004	10.3207	0.337135	chr15	57812345	57812478	134	+	69	29	33	35	20	38	ENSMUST00000022992.13, ENSMUST00000110175.9, ENSMUST00000159801.8, ENSMUST00000160098.8, ENSMUST00000162157.2	Tbc1d31
ENSMUSG00000022370.14	E008	256.335	0.00120552	1.08689	0.297161	0.951652	25.097	25.818	0.0855635	chr15	55411561	55411631	71	-	286	235	290	276	238	236	ENSMUST00000172387.8	Mrpl13
ENSMUSG00000022475.20	E030	11.4178	0.170863	1.08252	0.298135	0.951652	6.06758	4.78844	-0.684598	chr15	97705649	97705669	21	-	4	17	7	8	14	16	ENSMUST00000088402.12, ENSMUST00000116408.9, ENSMUST00000120683.8, ENSMUST00000116409.9, ENSMUST00000156045.8, ENSMUST00000134258.2, ENSMUST00000228466.2, ENSMUST00000119670.8	Hdac7
ENSMUSG00000022515.7	E040	3.19565	0.0544386	1.08242	0.298157	0.951652	3.2596	2.50795	-0.756822	chr16	4782057	4782061	5	-	1	2	5	4	2	5	ENSMUST00000229765.2, ENSMUST00000230771.2, ENSMUST00000229077.2	Anks3
ENSMUSG00000022521.11	E038	40.5674	0.00428993	1.08571	0.297425	0.951652	9.92643	10.7142	0.222076	chr16	3946308	3946485	178	-	69	38	53	40	33	22	ENSMUST00000205765.2, ENSMUST00000205344.2, ENSMUST00000023165.9	Crebbp
ENSMUSG00000022556.12	E033	7.57033	0.171067	1.08204	0.298241	0.951652	5.25967	3.7128	-1.0064	chr15	76384254	76384330	77	+	6	3	10	16	10	1	ENSMUST00000228781.2	Hsf1
ENSMUSG00000022556.12	E036	56.9134	0.0167624	1.08905	0.296681	0.951652	11.5537	12.7495	0.287228	chr15	76384467	76384536	70	+	63	61	101	60	36	34	ENSMUST00000226872.2, ENSMUST00000228371.2, ENSMUST00000228868.2, ENSMUST00000228757.2, ENSMUST00000230505.2, ENSMUST00000228781.2, ENSMUST00000072838.6, ENSMUST00000229363.2, ENSMUST00000228688.2, ENSMUST00000226238.2, ENSMUST00000227478.2, ENSMUST00000226860.2	Hsf1
ENSMUSG00000022617.16	E008	5.4348	0.0620813	1.0889	0.296715	0.951652	4.14365	3.25978	-0.69295	chr15	89311363	89311364	2	-	2	4	6	9	8	3	ENSMUST00000165623.2, ENSMUST00000112664.9	Chkb
ENSMUSG00000022635.10	E015	108.98	0.00161316	1.08103	0.298467	0.951652	17.061	16.4523	-0.106975	chr15	93289335	93289446	112	-	118	90	105	125	104	117	ENSMUST00000076070.9, ENSMUST00000161955.8, ENSMUST00000161409.2, ENSMUST00000162160.8	Zcrb1
ENSMUSG00000022672.9	E056	4.83214	0.103857	1.08463	0.297665	0.951652	4.03119	3.16725	-0.696605	chr16	15577349	15577473	125	+	9	1	3	8	4	5	ENSMUST00000023352.9	Prkdc
ENSMUSG00000022722.19	E014	6.39005	0.0622034	1.08428	0.297743	0.951652	4.53483	3.63951	-0.635378	chr16	59459493	59459530	38	-	14	7	7	5	2	6	ENSMUST00000023405.16, ENSMUST00000099646.10	Arl6
ENSMUSG00000022761.13	E005	70.7911	0.00812475	1.08984	0.296507	0.951652	13.1576	14.1622	0.215201	chr16	17326897	17327075	179	+	111	75	66	76	51	61	ENSMUST00000231292.2, ENSMUST00000023444.11, ENSMUST00000231538.2, ENSMUST00000231994.2, ENSMUST00000232644.2, ENSMUST00000232379.2	Lztr1
ENSMUSG00000022761.13	E036	11.4591	0.0572438	1.08441	0.297714	0.951652	6.02038	4.97926	-0.549057	chr16	17341924	17341959	36	+	18	8	5	18	15	6	ENSMUST00000231994.2, ENSMUST00000231230.2	Lztr1
ENSMUSG00000022789.16	E024	58.2662	0.00749741	1.08514	0.29755	0.951652	12.8072	11.8188	-0.234307	chr16	16158860	16158931	72	-	68	40	59	53	47	85	ENSMUST00000096229.11, ENSMUST00000230038.2, ENSMUST00000230980.2, ENSMUST00000023477.15, ENSMUST00000230022.2, ENSMUST00000115749.3	Dnm1l
ENSMUSG00000022800.15	E029	72.4992	0.00232551	1.07863	0.299004	0.951652	14.04	13.3296	-0.151883	chr16	32725902	32725974	73	+	68	58	76	86	64	85	ENSMUST00000232300.2, ENSMUST00000171325.9, ENSMUST00000125843.2, ENSMUST00000232272.2, ENSMUST00000135854.8, ENSMUST00000120345.2, ENSMUST00000127493.2, ENSMUST00000137863.2, ENSMUST00000023489.11	Fyttd1
ENSMUSG00000022822.17	E056	16.5641	0.0438307	1.08819	0.296873	0.951652	5.90344	7.1629	0.559714	chr16	20241055	20241235	181	-	47	14	15	13	9	10	ENSMUST00000096199.5, ENSMUST00000077867.10, ENSMUST00000115547.9, ENSMUST00000079158.13, ENSMUST00000134962.2, ENSMUST00000231522.2	Abcc5
ENSMUSG00000022827.15	E015	228.126	0.00717755	1.08217	0.298213	0.951652	24.6917	23.5539	-0.141871	chr16	37391392	37392744	1353	+	290	224	283	251	173	188	ENSMUST00000130028.2, ENSMUST00000023524.13	Rabl3
ENSMUSG00000022906.16	E018	185.08	0.001224	1.08061	0.298562	0.951652	22.2217	21.4049	-0.111798	chr16	35777207	35777395	189	+	212	187	205	215	145	170	ENSMUST00000114877.8, ENSMUST00000114878.8, ENSMUST00000023622.13	Parp9
ENSMUSG00000022961.19	E012	271.647	0.000784241	1.08288	0.298053	0.951652	26.5218	25.9375	-0.0674928	chr16	91461522	91461710	189	+	365	272	324	277	190	252	ENSMUST00000140312.8, ENSMUST00000119368.8, ENSMUST00000114037.9, ENSMUST00000117633.8, ENSMUST00000147891.8, ENSMUST00000133589.8, ENSMUST00000122302.8	Son
ENSMUSG00000022964.15	E004	26.3682	0.0159858	1.08244	0.298152	0.951652	8.63719	7.94435	-0.242479	chr16	91377090	91377182	93	-	32	29	12	32	28	26	ENSMUST00000141885.2, ENSMUST00000133180.8, ENSMUST00000023686.15	Tmem50b
ENSMUSG00000022967.14	E024	67.7944	0.00980786	1.08444	0.297706	0.951652	13.8411	12.8516	-0.21679	chr16	91302192	91302302	111	+	76	58	88	71	51	71	ENSMUST00000117748.8, ENSMUST00000023689.11, ENSMUST00000123196.9, ENSMUST00000232453.2	Ifnar1
ENSMUSG00000022983.17	E022	40.8884	0.00765182	1.08785	0.296947	0.951652	10.7956	9.91067	-0.248722	chr16	90046527	90046600	74	-	42	31	46	47	31	51	ENSMUST00000232371.2, ENSMUST00000039280.9, ENSMUST00000163419.9	Scaf4
ENSMUSG00000023018.6	E008	2.31626	0.0534383	1.08536	0.297502	0.951652	1.9203	2.71811	1.00293	chr15	99601366	99601471	106	+	4	4	4	2	1	0	ENSMUST00000229968.2	Smarcd1
ENSMUSG00000023022.15	E011	91.3723	0.0154914	1.08082	0.298515	0.951652	16.233	14.6749	-0.296233	chr15	99705540	99705624	85	-	99	97	81	124	52	106	ENSMUST00000109024.9, ENSMUST00000073691.5	Lima1
ENSMUSG00000023079.15	E036	17.7163	0.0127408	1.07859	0.299014	0.951652	6.38318	7.23381	0.362186	chr5	134411646	134411648	3	-	29	20	20	12	17	12	ENSMUST00000202165.4, ENSMUST00000111245.9, ENSMUST00000073161.12, ENSMUST00000167084.9, ENSMUST00000200944.4, ENSMUST00000111244.5, ENSMUST00000100654.10, ENSMUST00000100650.10, ENSMUST00000200817.2, ENSMUST00000202321.4, ENSMUST00000074114.12, ENSMUST00000202335.4, ENSMUST00000201441.4, ENSMUST00000100652.10, ENSMUST00000202280.4, ENSMUST00000200798.4, ENSMUST00000201495.4, ENSMUST00000202554.4, ENSMUST00000171794.9	Gtf2ird1
ENSMUSG00000023147.18	E004	7.57795	0.0195664	1.08487	0.297611	0.951652	4.82136	4.22047	-0.384648	chr16	95946618	95946778	161	+	11	8	6	11	6	5	ENSMUST00000233227.2, ENSMUST00000233273.2, ENSMUST00000233805.2, ENSMUST00000023913.11, ENSMUST00000233566.2, ENSMUST00000232832.2	Get1
ENSMUSG00000023345.18	E014	8.81057	0.196216	1.08323	0.297975	0.951652	3.90664	5.15681	0.802299	chr9	106165190	106165305	116	+	11	17	15	2	8	2	ENSMUST00000214208.2, ENSMUST00000216306.2, ENSMUST00000214483.2, ENSMUST00000217213.2, ENSMUST00000191434.2, ENSMUST00000214540.2, ENSMUST00000072206.14, ENSMUST00000216228.2	Poc1a
ENSMUSG00000023495.14	E044	44.7404	0.00809706	1.08774	0.296972	0.951652	10.2732	11.0941	0.223669	chr9	106339069	106339096	28	+	75	65	47	29	33	31	ENSMUST00000185507.7, ENSMUST00000215656.2, ENSMUST00000213156.2, ENSMUST00000213752.2, ENSMUST00000185779.7, ENSMUST00000213201.2, ENSMUST00000190428.7, ENSMUST00000188396.2, ENSMUST00000214252.2, ENSMUST00000185996.2, ENSMUST00000024260.14, ENSMUST00000189882.2, ENSMUST00000217405.2	Pcbp4
ENSMUSG00000023572.17	E012	6.58797	0.0235998	1.0867	0.297203	0.951652	3.73357	4.51578	0.549526	chr2	120841536	120841914	379	+	12	10	7	6	2	5	ENSMUST00000135036.2	Ccndbp1
ENSMUSG00000023791.19	E014	94.8734	0.00356743	1.08693	0.297153	0.951652	15.2522	16.1159	0.161782	chr16	31911162	31911303	142	-	95	82	97	120	68	114	ENSMUST00000143011.8, ENSMUST00000189013.8, ENSMUST00000147003.8, ENSMUST00000133584.8, ENSMUST00000147688.8, ENSMUST00000155966.8, ENSMUST00000096109.11, ENSMUST00000136643.2, ENSMUST00000135677.2, ENSMUST00000232321.2	Pigx
ENSMUSG00000023905.16	E009	44.8479	0.00866511	1.09105	0.296238	0.951652	9.96045	10.8332	0.244279	chr17	23895493	23895527	35	-	138	36	53	26	13	31	ENSMUST00000233040.2, ENSMUST00000024698.10, ENSMUST00000233814.2, ENSMUST00000233428.2	Tnfrsf12a
ENSMUSG00000023923.11	E036	18.0791	0.00824025	1.08772	0.296977	0.951652	7.2337	6.59108	-0.269377	chr17	51486128	51486196	69	-	27	15	12	19	21	16	ENSMUST00000225252.2, ENSMUST00000223979.2, ENSMUST00000225473.2, ENSMUST00000024717.10, ENSMUST00000224528.2, ENSMUST00000224547.2, ENSMUST00000223758.2	Tbc1d5
ENSMUSG00000023971.10	E013	64.4059	0.00242786	1.08668	0.297208	0.951652	13.3697	12.6611	-0.159077	chr17	46985123	46985181	59	-	81	72	66	69	48	60	ENSMUST00000232697.2, ENSMUST00000233155.2, ENSMUST00000024766.7, ENSMUST00000233247.2, ENSMUST00000233136.2	Rrp36
ENSMUSG00000024012.19	E038	1.79211	0.305422	1.08875	0.296749	0.951652	2.52552	1.60729	-1.30429	chr17	29566095	29566267	173	-	0	3	0	2	4	1	ENSMUST00000234507.2, ENSMUST00000235088.2	Mtch1
ENSMUSG00000024037.14	E021	18.7397	0.00915277	1.08538	0.297498	0.951652	6.65073	7.45111	0.32908	chr17	31722626	31722640	15	-	22	21	25	20	11	17	ENSMUST00000171171.9, ENSMUST00000166626.2, ENSMUST00000236913.2, ENSMUST00000167419.8, ENSMUST00000171291.2, ENSMUST00000169224.3, ENSMUST00000237807.2, ENSMUST00000172284.9	Wdr4
ENSMUSG00000024052.18	E016	282.266	0.00665261	1.08343	0.29793	0.951652	25.5975	25.9473	0.0410439	chr17	71538428	71538500	73	+	193	195	229	144	662	188	ENSMUST00000126681.8, ENSMUST00000130750.3, ENSMUST00000129635.8, ENSMUST00000142842.8, ENSMUST00000156570.8, ENSMUST00000135589.8	Lpin2
ENSMUSG00000024055.16	E012	4.24955	0.132796	1.08853	0.296798	0.951652	2.835	3.97168	0.973618	chr17	33144798	33144925	128	-	9	7	1	5	2	3	ENSMUST00000123653.3	Cyp4f13
ENSMUSG00000024082.6	E018	62.691	0.00834318	1.08735	0.297059	0.951652	13.2567	12.2578	-0.228737	chr17	79253725	79253811	87	+	65	65	60	51	75	60	ENSMUST00000024887.6, ENSMUST00000232821.2, ENSMUST00000233168.2, ENSMUST00000233935.2, ENSMUST00000233068.2, ENSMUST00000233777.2	Ndufaf7
ENSMUSG00000024109.19	E038	9.4236	0.0307576	1.08502	0.297577	0.951652	4.57552	5.48909	0.526236	chr17	90872733	90872906	174	-	18	13	4	9	5	10	ENSMUST00000161102.9, ENSMUST00000161402.10, ENSMUST00000196559.5, ENSMUST00000160800.9, ENSMUST00000161637.8, ENSMUST00000160844.10, ENSMUST00000174331.8, ENSMUST00000072671.14, ENSMUST00000176118.2, ENSMUST00000054059.15	Nrxn1
ENSMUSG00000024120.13	E036	180.557	0.00102894	1.07913	0.298892	0.951652	20.9373	21.7288	0.110612	chr17	85077023	85077130	108	-	178	161	159	191	180	214	ENSMUST00000161928.8, ENSMUST00000161299.8, ENSMUST00000112308.9	Lrpprc
ENSMUSG00000024160.18	E022	3.36784	0.166043	1.08324	0.297973	0.951652	2.33288	3.41841	1.10309	chr17	25111112	25111123	12	+	10	5	2	2	3	0	ENSMUST00000117890.8, ENSMUST00000068508.13, ENSMUST00000024976.5, ENSMUST00000120943.8, ENSMUST00000134932.2	Spsb3
ENSMUSG00000024222.18	E014	296.403	0.000869333	1.08485	0.297615	0.951652	27.1317	27.7408	0.0675574	chr17	28634843	28634934	92	-	363	327	364	412	125	258	ENSMUST00000233102.2, ENSMUST00000143685.3, ENSMUST00000177939.8, ENSMUST00000079413.11, ENSMUST00000233870.2, ENSMUST00000233307.2, ENSMUST00000114792.8, ENSMUST00000232939.2	Fkbp5
ENSMUSG00000024254.16	E002	7.71353	0.164258	1.07985	0.298731	0.951652	3.81669	5.04716	0.807448	chr17	84990549	84990558	10	+	16	9	10	2	3	9	ENSMUST00000045714.15	Abcg8
ENSMUSG00000024292.16	E012	614.386	0.000977039	1.07861	0.299009	0.951652	36.784	35.9418	-0.0731846	chr17	33130413	33130458	46	-	315	371	445	893	665	903	ENSMUST00000234759.2, ENSMUST00000235058.2, ENSMUST00000054174.9, ENSMUST00000179434.8, ENSMUST00000234538.2	Cyp4f14
ENSMUSG00000024330.18	E061	4.56425	0.0321887	1.07941	0.298831	0.951652	3.73608	3.12047	-0.519975	chr17	34279814	34279921	108	+	10	3	7	2	4	3	ENSMUST00000237989.2, ENSMUST00000087497.11, ENSMUST00000131134.9, ENSMUST00000114252.9, ENSMUST00000237490.2, ENSMUST00000114255.9, ENSMUST00000235819.2	Col11a2
ENSMUSG00000024425.5	E004	161.969	0.0192217	1.08615	0.297325	0.951652	19.668	21.2211	0.22598	chr18	38552022	38552036	15	+	196	158	166	207	167	98	ENSMUST00000236803.2, ENSMUST00000025293.5, ENSMUST00000236085.2	Ndfip1
ENSMUSG00000024454.17	E022	87.7261	0.00200464	1.08547	0.297477	0.951652	15.4833	14.6882	-0.154645	chr18	38078747	38078828	82	-	89	96	77	105	83	81	ENSMUST00000043498.9, ENSMUST00000235700.2	Hdac3
ENSMUSG00000024566.11	E026	9.24891	0.0203132	1.07982	0.298739	0.951652	5.38124	4.56881	-0.473093	chr18	80805448	80805457	10	-	12	7	7	15	4	12	ENSMUST00000224283.2, ENSMUST00000225692.2	Atp9b
ENSMUSG00000024603.9	E018	57.0909	0.00934496	1.0793	0.298853	0.951652	11.7523	12.8329	0.256619	chr18	60679293	60679405	113	+	110	55	54	64	34	44	ENSMUST00000223794.2, ENSMUST00000025505.7, ENSMUST00000224778.2, ENSMUST00000223984.2	Dctn4
ENSMUSG00000024622.9	E027	31.5827	0.0109612	1.08099	0.298477	0.951652	9.58682	8.76326	-0.260764	chr18	61295969	61296100	132	-	50	23	27	41	32	22	ENSMUST00000235480.2, ENSMUST00000236068.2, ENSMUST00000237535.2, ENSMUST00000091884.6, ENSMUST00000235663.2, ENSMUST00000237443.2	Hmgxb3
ENSMUSG00000024799.17	E014	11.7238	0.0443026	1.08924	0.29664	0.951652	5.3016	4.23706	-0.647803	chr19	6116176	6116214	39	-	3	6	3	30	17	9	ENSMUST00000162549.2, ENSMUST00000236413.2, ENSMUST00000160354.8, ENSMUST00000160417.8	Tm7sf2
ENSMUSG00000024816.13	E013	87.6594	0.00158678	1.08648	0.297252	0.951652	14.4234	15.1466	0.143409	chr19	5923197	5923364	168	-	76	60	65	131	66	127	ENSMUST00000145026.2, ENSMUST00000025728.13, ENSMUST00000155227.2	Frmd8
ENSMUSG00000024826.16	E026	28.8954	0.0253194	1.08739	0.29705	0.951652	8.16633	9.25972	0.364572	chr19	5962798	5962805	8	-	31	46	28	27	22	23	ENSMUST00000118623.2, ENSMUST00000155937.2, ENSMUST00000136983.8, ENSMUST00000123029.8	Dpf2
ENSMUSG00000024831.15	E002	34.5229	0.0210764	1.07978	0.298747	0.951652	10.0232	9.07626	-0.288242	chr19	3310924	3311635	712	-	54	30	39	29	37	24	ENSMUST00000025751.11, ENSMUST00000119292.8	Ighmbp2
ENSMUSG00000024851.15	E012	7.44764	0.0242388	1.08037	0.298614	0.951652	3.97865	4.75418	0.514549	chr19	4155415	4155522	108	+	14	11	9	9	3	2	ENSMUST00000100022.4, ENSMUST00000049658.14, ENSMUST00000151957.8	Pitpnm1
ENSMUSG00000024851.15	E025	15.5737	0.0224802	1.08036	0.298617	0.951652	6.89029	5.99731	-0.401714	chr19	4160495	4160659	165	+	17	15	22	18	11	13	ENSMUST00000145214.9, ENSMUST00000049658.14, ENSMUST00000145915.2, ENSMUST00000100022.4, ENSMUST00000151957.8	Pitpnm1
ENSMUSG00000024858.15	E022	101.057	0.00621431	1.08424	0.297752	0.951652	16.7435	15.7619	-0.17769	chr19	4340102	4340196	95	-	134	104	99	104	73	107	ENSMUST00000165954.2, ENSMUST00000025791.12, ENSMUST00000088737.11, ENSMUST00000113837.9	Grk2
ENSMUSG00000024900.6	E012	1.99263	0.213687	1.08554	0.297462	0.951652	1.80713	2.85983	1.32498	chr19	3412223	3412226	4	+	6	3	0	2	1	1	ENSMUST00000238015.2	Cpt1a
ENSMUSG00000024969.16	E051	22.3657	0.0318717	1.08379	0.297852	0.951652	8.31249	7.15377	-0.435045	chr19	7318533	7318557	25	-	31	23	17	34	22	11	ENSMUST00000165965.8, ENSMUST00000032557.15, ENSMUST00000164205.8, ENSMUST00000165286.8, ENSMUST00000171721.8, ENSMUST00000165989.2, ENSMUST00000051711.16, ENSMUST00000168872.8, ENSMUST00000169541.8	Mark2
ENSMUSG00000025006.19	E044	46.2199	0.00642044	1.08424	0.297751	0.951652	10.6013	11.4702	0.229328	chr19	40353594	40353610	17	-	66	53	51	47	33	37	ENSMUST00000099467.10, ENSMUST00000224233.2, ENSMUST00000239304.2, ENSMUST00000226047.2, ENSMUST00000224227.2, ENSMUST00000165212.8, ENSMUST00000238831.2, ENSMUST00000165469.2, ENSMUST00000225786.2, ENSMUST00000225766.3, ENSMUST00000224583.2, ENSMUST00000224667.2, ENSMUST00000225153.2, ENSMUST00000225148.2, ENSMUST00000225628.2, ENSMUST00000099466.10, ENSMUST00000225858.2, ENSMUST00000225593.2, ENSMUST00000224247.2	Sorbs1
ENSMUSG00000025016.12	E014	461.026	0.00118546	1.07981	0.29874	0.951652	33.9357	33.0399	-0.083432	chr19	41235082	41235242	161	-	518	424	449	455	420	525	ENSMUST00000237871.2, ENSMUST00000025989.10	Tm9sf3
ENSMUSG00000025026.16	E011	16.1583	0.0294333	1.08765	0.296992	0.951652	6.96727	6.0422	-0.41231	chr19	53131436	53131520	85	+	24	15	7	12	21	18	ENSMUST00000237430.2, ENSMUST00000237593.2, ENSMUST00000050096.15, ENSMUST00000237832.2	Add3
ENSMUSG00000025059.17	E020	13.2743	0.0923724	1.08802	0.296911	0.951652	6.53629	5.30267	-0.605048	chrX	84782828	84782845	18	-	4	17	17	19	17	5	ENSMUST00000113978.9	Gk
ENSMUSG00000025159.9	E059	22.9934	0.00757362	1.07859	0.299013	0.951652	8.19589	7.39867	-0.296579	chr19	41951898	41951909	12	-	27	27	15	29	18	24	ENSMUST00000167927.8, ENSMUST00000171561.8, ENSMUST00000170209.8, ENSMUST00000164776.8, ENSMUST00000168484.8, ENSMUST00000169775.8, ENSMUST00000171755.8, ENSMUST00000163287.8, ENSMUST00000169765.2, ENSMUST00000026168.9	Mms19
ENSMUSG00000025217.16	E036	60.8143	0.0061252	1.08447	0.2977	0.951652	13.0602	12.189	-0.2015	chr19	45517412	45517728	317	+	71	50	68	65	61	55	ENSMUST00000065601.13, ENSMUST00000111936.4, ENSMUST00000224478.2	Btrc
ENSMUSG00000025225.16	E006	17.5809	0.0107297	1.07918	0.298882	0.951652	7.28795	6.46716	-0.34595	chr19	46294369	46294436	68	+	38	14	19	24	10	8	ENSMUST00000073116.13, ENSMUST00000237330.2, ENSMUST00000236591.2, ENSMUST00000111881.4	Nfkb2
ENSMUSG00000025261.19	E086	222.175	0.00496518	1.08478	0.297631	0.951652	23.2023	24.385	0.149351	chrX	150683897	150684108	212	+	252	260	231	235	192	188	ENSMUST00000112622.8, ENSMUST00000026292.15	Huwe1
ENSMUSG00000025350.16	E001	80.8899	0.00743474	1.08164	0.29833	0.951652	15.032	14.0105	-0.206186	chr10	128749462	128749685	224	-	87	71	82	103	71	78	ENSMUST00000026406.14	Rdh5
ENSMUSG00000025350.16	E014	40.3747	0.00720576	1.07927	0.298861	0.951652	10.0139	10.7548	0.207565	chr10	128755016	128755141	126	-	60	37	44	50	19	42	ENSMUST00000149961.2, ENSMUST00000026406.14, ENSMUST00000153935.2	Rdh5
ENSMUSG00000025366.9	E012	33.965	0.0227008	1.08849	0.296806	0.951652	8.74746	9.9987	0.388229	chr10	128351555	128351641	87	-	65	45	33	28	20	24	ENSMUST00000220045.2, ENSMUST00000220429.2, ENSMUST00000026427.8, ENSMUST00000217948.2, ENSMUST00000218092.2	Esyt1
ENSMUSG00000025413.14	E016	39.4566	0.0149334	1.08917	0.296654	0.951652	9.69556	10.6622	0.276281	chr4	106528935	106528945	11	-	62	39	50	30	23	42	ENSMUST00000127571.8, ENSMUST00000026480.13, ENSMUST00000142342.8, ENSMUST00000106772.10, ENSMUST00000135676.2	Ttc4
ENSMUSG00000025495.16	E027	35.1099	0.0948459	1.08493	0.297597	0.951652	10.2382	8.91301	-0.402638	chr7	140733007	140734236	1230	+	52	8	38	47	38	32	ENSMUST00000174706.8	Ptdss2
ENSMUSG00000025509.16	E017	156.269	0.00150773	1.08226	0.298192	0.951652	19.605	20.4654	0.127556	chr7	141038600	141038672	73	+	222	198	159	159	140	90	ENSMUST00000169665.8, ENSMUST00000164924.8, ENSMUST00000164016.8, ENSMUST00000026583.15	Pnpla2
ENSMUSG00000025666.17	E002	2.8793	0.0478575	1.08935	0.296614	0.951652	3.23004	2.41491	-0.839652	chrX	80114311	80114321	11	+	6	1	2	4	3	2	ENSMUST00000171953.8, ENSMUST00000150052.2	Tmem47
ENSMUSG00000025724.13	E013	201.948	0.00077173	1.08513	0.297552	0.951652	22.8847	22.1891	-0.0923633	chr7	80572964	80572968	5	-	193	179	207	179	201	251	ENSMUST00000120285.8, ENSMUST00000117383.8, ENSMUST00000150049.8, ENSMUST00000026818.12, ENSMUST00000147881.8, ENSMUST00000119980.2, ENSMUST00000130981.8, ENSMUST00000136556.2	Sec11a
ENSMUSG00000025724.13	E023	2.98079	0.19155	1.07953	0.298803	0.951652	2.28905	3.34551	1.09558	chr7	80597491	80597528	38	-	8	1	4	1	4	1	ENSMUST00000026818.12, ENSMUST00000117383.8, ENSMUST00000119980.2	Sec11a
ENSMUSG00000025764.15	E030	51.204	0.0342875	1.0821	0.298229	0.951652	10.8801	12.2208	0.33856	chr3	41555802	41555918	117	+	63	61	76	55	39	25	ENSMUST00000191952.2, ENSMUST00000168086.7, ENSMUST00000026865.15, ENSMUST00000170711.8, ENSMUST00000191921.2, ENSMUST00000163764.8	Jade1
ENSMUSG00000025780.8	E012	14.7862	0.0375737	1.09013	0.296443	0.951652	6.72548	5.7948	-0.43099	chr2	10250335	10250451	117	+	23	6	12	20	9	21	ENSMUST00000026886.8	Itih5
ENSMUSG00000025812.19	E016	126.503	0.0056035	1.08366	0.297881	0.951652	18.5989	17.5942	-0.164066	chr8	128003587	128003682	96	+	159	89	138	136	120	129	ENSMUST00000026921.13, ENSMUST00000159537.8, ENSMUST00000160766.8, ENSMUST00000162531.8, ENSMUST00000160272.8, ENSMUST00000162602.8, ENSMUST00000162907.8, ENSMUST00000162665.8, ENSMUST00000160581.8, ENSMUST00000162309.8, ENSMUST00000161277.8, ENSMUST00000162536.8, ENSMUST00000079777.12, ENSMUST00000160593.8, ENSMUST00000161355.8	Pard3
ENSMUSG00000025812.19	E049	26.0457	0.109337	1.09097	0.296256	0.951652	8.88884	7.52486	-0.483024	chr8	128136186	128136188	3	+	14	41	12	24	36	25	ENSMUST00000026921.13, ENSMUST00000161348.3, ENSMUST00000160272.8, ENSMUST00000162602.8, ENSMUST00000162456.8, ENSMUST00000079777.12, ENSMUST00000160593.8	Pard3
ENSMUSG00000025869.12	E003	232.394	0.00105897	1.08648	0.297253	0.951652	23.9038	24.5472	0.0798964	chr13	54732534	54733051	518	-	271	244	222	179	212	278	ENSMUST00000026987.12	Nop16
ENSMUSG00000025876.16	E005	6.53632	0.0270087	1.08242	0.298157	0.951652	3.75086	4.57337	0.572794	chr13	55144217	55144351	135	+	15	5	8	5	2	7	ENSMUST00000109994.9, ENSMUST00000026994.14	Unc5a
ENSMUSG00000026037.15	E022	3.91828	0.502374	1.08392	0.297821	0.951652	4.00342	2.38254	-1.49856	chr1	58540576	58540585	10	-	7	1	0	6	0	10	ENSMUST00000027198.12, ENSMUST00000191206.2	Orc2
ENSMUSG00000026074.16	E050	45.9915	0.00354726	1.08945	0.296593	0.951652	11.4334	10.6823	-0.197827	chr1	40050810	40051001	192	+	85	48	47	61	29	22	ENSMUST00000195636.6, ENSMUST00000193682.6	Map4k4
ENSMUSG00000026087.12	E012	465.882	0.00107309	1.07994	0.298711	0.951652	33.1295	33.8894	0.0707353	chr1	37934411	37934491	81	+	442	478	410	462	466	535	ENSMUST00000195373.2, ENSMUST00000194857.6, ENSMUST00000027256.12, ENSMUST00000193673.6	Mrpl30
ENSMUSG00000026131.22	E046	4.71862	0.0271215	1.08619	0.297318	0.951652	3.1384	3.91374	0.637611	chr1	34205261	34205386	126	+	10	5	5	3	2	5	ENSMUST00000097786.10, ENSMUST00000183302.6, ENSMUST00000185269.7, ENSMUST00000097785.10, ENSMUST00000185897.7, ENSMUST00000183034.5, ENSMUST00000187486.7	Dst
ENSMUSG00000026170.7	E004	1915.61	0.000649966	1.08848	0.296808	0.951652	61.9601	61.0438	-0.0542871	chr1	74774510	74774635	126	+	1445	1615	1976	1983	2169	2191	ENSMUST00000190781.2, ENSMUST00000027356.7	Cyp27a1
ENSMUSG00000026193.16	E051	1126.65	0.000213566	1.08192	0.298269	0.951652	49.7115	50.2562	0.0370013	chr1	71668616	71668651	36	-	1337	1011	1091	1382	991	1063	ENSMUST00000055226.13, ENSMUST00000186613.2, ENSMUST00000188674.7, ENSMUST00000189821.7, ENSMUST00000187938.7, ENSMUST00000190780.7, ENSMUST00000186129.7, ENSMUST00000188894.7	Fn1
ENSMUSG00000026275.14	E002	32.9772	0.028509	1.08454	0.297684	0.951652	8.82015	9.78338	0.300952	chr1	93271377	93271428	52	+	63	28	39	20	20	37	ENSMUST00000027494.11, ENSMUST00000185498.7	Ppp1r7
ENSMUSG00000026277.15	E007	13.481	0.0685311	1.08	0.298697	0.951652	5.46032	6.50715	0.507405	chr1	93552871	93553083	213	-	16	15	22	20	7	5	ENSMUST00000154008.8	Stk25
ENSMUSG00000026304.14	E012	56.014	0.00296689	1.07994	0.29871	0.951652	12.4751	11.6343	-0.203457	chr1	90896952	90897058	107	-	45	50	66	70	62	44	ENSMUST00000027529.12, ENSMUST00000130042.2, ENSMUST00000128226.8	Rab17
ENSMUSG00000026305.16	E043	1.61745	0.132519	1.08188	0.298278	0.951652	1.48316	2.36522	1.34694	chr1	91053078	91053362	285	+	2	5	1	0	1	1	ENSMUST00000187532.2	Lrrfip1
ENSMUSG00000026383.15	E038	10.7887	0.0531206	1.08049	0.298588	0.951652	5.86191	4.74432	-0.611589	chr1	119576084	119576146	63	-	13	9	7	5	11	19	ENSMUST00000187194.2	Epb41l5
ENSMUSG00000026390.8	E013	28.6951	0.00507919	1.07882	0.298962	0.951652	6.89275	7.7158	0.326742	chr1	120419761	120419859	99	-	45	55	63	9	5	9	ENSMUST00000186432.3, ENSMUST00000027639.8	Marco
ENSMUSG00000026492.12	E002	74.9714	0.00316439	1.08409	0.297785	0.951652	13.5992	14.4449	0.176583	chr1	179356497	179356857	361	-	107	85	60	75	71	62	ENSMUST00000027769.6, ENSMUST00000150778.2	Tfb2m
ENSMUSG00000026510.11	E017	165.641	0.00562779	1.08702	0.297133	0.951652	21.1835	20.0069	-0.169978	chr1	182276081	182276744	664	+	218	189	202	133	130	149	ENSMUST00000191804.2, ENSMUST00000117245.2	Trp53bp2
ENSMUSG00000026519.17	E018	28.9118	0.00485514	1.08941	0.296602	0.951652	8.36603	9.14717	0.259012	chr1	180782438	180782515	78	+	36	23	33	31	23	31	ENSMUST00000159436.8, ENSMUST00000161523.8, ENSMUST00000027800.15	Tmem63a
ENSMUSG00000026608.14	E027	20.2352	0.00907872	1.08143	0.298378	0.951652	7.72513	6.91812	-0.319608	chr1	188727939	188728029	91	-	28	26	15	18	16	21	ENSMUST00000193273.2, ENSMUST00000195787.2, ENSMUST00000085678.8, ENSMUST00000193143.6	Kctd3
ENSMUSG00000026615.15	E045	403.905	0.00102881	1.08753	0.29702	0.951652	31.9625	31.1601	-0.0786399	chr1	185150409	185150582	174	+	533	463	421	361	311	394	ENSMUST00000046514.13	Eprs
ENSMUSG00000026638.16	E001	3.67912	0.162459	1.08671	0.297201	0.951652	3.67202	2.55824	-1.04358	chr1	192835419	192835461	43	+	5	1	3	2	2	9	ENSMUST00000076521.7	Irf6
ENSMUSG00000026718.18	E013	47.0687	0.0039076	1.08137	0.298392	0.951652	10.6813	11.4062	0.191159	chr2	14133790	14133857	68	+	77	59	56	44	32	28	ENSMUST00000028050.14, ENSMUST00000140694.2, ENSMUST00000193636.6, ENSMUST00000138989.2, ENSMUST00000102960.11	Stam
ENSMUSG00000026754.17	E014	8.00248	0.0272819	1.08192	0.298267	0.951652	4.1739	4.98566	0.513561	chr2	38908502	38908578	77	-	10	13	7	5	6	8	ENSMUST00000204127.2	Golga1
ENSMUSG00000026782.16	E019	4.71434	0.0384577	1.09009	0.296452	0.951652	2.84782	3.73018	0.77939	chr1	60486464	60486565	102	+	12	9	4	4	2	0	ENSMUST00000187709.7, ENSMUST00000189980.7, ENSMUST00000186097.7, ENSMUST00000188618.7, ENSMUST00000052332.15	Abi2
ENSMUSG00000026790.20	E035	12.7082	0.0186812	1.08934	0.296618	0.951652	5.31004	6.13884	0.419487	chr2	29792259	29792288	30	+	18	23	11	10	9	8	ENSMUST00000113757.8, ENSMUST00000184845.8, ENSMUST00000113755.8, ENSMUST00000113767.8, ENSMUST00000046571.14, ENSMUST00000113762.8, ENSMUST00000113759.9, ENSMUST00000113765.8, ENSMUST00000113756.8, ENSMUST00000137558.8, ENSMUST00000126103.8, ENSMUST00000028128.13, ENSMUST00000113763.8, ENSMUST00000113764.4	Odf2
ENSMUSG00000026796.17	E012	26.8232	0.00614276	1.08947	0.296589	0.951652	7.90276	8.66736	0.267811	chr2	32809005	32809120	116	+	24	28	18	29	38	22	ENSMUST00000028135.15, ENSMUST00000154514.8, ENSMUST00000150875.2	Niban2
ENSMUSG00000026816.15	E004	31.1205	0.0175591	1.08175	0.298307	0.951652	8.34144	9.39656	0.345647	chr2	28458497	28458639	143	-	68	39	33	23	22	14	ENSMUST00000113889.9, ENSMUST00000028157.9	Gtf3c5
ENSMUSG00000026917.16	E015	86.6875	0.00677392	1.0876	0.297004	0.951652	15.5873	14.4836	-0.215399	chr2	27421651	27421726	76	+	100	108	61	97	71	90	ENSMUST00000125088.2, ENSMUST00000113952.10, ENSMUST00000140396.2	Wdr5
ENSMUSG00000026918.17	E003	142.656	0.00867125	1.08165	0.298329	0.951652	19.7852	18.6049	-0.182237	chr2	27337855	27338381	527	-	168	147	123	176	125	131	ENSMUST00000164296.8, ENSMUST00000077737.13, ENSMUST00000113941.9, ENSMUST00000028282.15	Brd3
ENSMUSG00000027207.16	E024	86.9751	0.00328787	1.08432	0.297732	0.951652	15.4492	14.795	-0.12693	chr2	125788704	125788914	211	+	139	93	82	96	62	70	ENSMUST00000094604.9, ENSMUST00000028636.13, ENSMUST00000110454.2	Galk2
ENSMUSG00000027242.15	E013	3.59419	0.046615	1.0799	0.298721	0.951652	2.49652	3.3084	0.812927	chr2	121357483	121357526	44	+	7	9	2	2	1	2	ENSMUST00000110602.9, ENSMUST00000132373.2, ENSMUST00000110603.2, ENSMUST00000028676.12, ENSMUST00000099473.10	Wdr76
ENSMUSG00000027291.16	E046	8.13067	0.0191502	1.08639	0.297273	0.951652	5.02228	4.21839	-0.504085	chr2	120183591	120183602	12	-	7	7	8	10	5	12	ENSMUST00000156296.8, ENSMUST00000028752.8, ENSMUST00000102501.10, ENSMUST00000126526.2, ENSMUST00000129857.8	Vps39
ENSMUSG00000027332.12	E016	15.5482	0.00925908	1.08444	0.297706	0.951652	6.03394	6.83072	0.358958	chr2	118706914	118707368	455	+	17	21	17	19	9	13	ENSMUST00000154104.2	Ivd
ENSMUSG00000027398.14	E005	16.2938	0.00938279	1.08906	0.296679	0.951652	6.02926	6.77663	0.338188	chr2	129209160	129209271	112	-	33	18	23	9	8	13	ENSMUST00000028881.14, ENSMUST00000141979.2	Il1b
ENSMUSG00000027405.17	E043	2.38272	0.0763508	1.08053	0.29858	0.951652	2.90704	2.08056	-0.965595	chr2	130119891	130119935	45	+	1	2	3	3	4	1	ENSMUST00000150745.9	Nop56
ENSMUSG00000027523.21	E034	4.18761	0.217851	1.08632	0.297288	0.951652	3.89849	2.67548	-1.08708	chr2	174183501	174183602	102	+	2	6	1	10	5	1	ENSMUST00000131125.8	Gnas
ENSMUSG00000027523.21	E052	1766.66	0.000378709	1.08387	0.297834	0.951652	60.5615	59.704	-0.0515107	chr2	174188296	174188430	135	+	2021	1846	2000	1717	1689	1500	ENSMUST00000087871.11, ENSMUST00000238267.2, ENSMUST00000087876.11, ENSMUST00000109087.8, ENSMUST00000238660.2, ENSMUST00000109085.8, ENSMUST00000186907.7, ENSMUST00000185956.7, ENSMUST00000109084.8, ENSMUST00000238318.2, ENSMUST00000109096.9	Gnas
ENSMUSG00000027577.15	E013	48.4144	0.0132017	1.08258	0.29812	0.951652	4.91917	2.89497	-1.53141	chr2	180679212	180679363	152	-	0	0	1	95	47	127	ENSMUST00000124400.2, ENSMUST00000067120.14, ENSMUST00000135766.5, ENSMUST00000108851.8	Chrna4
ENSMUSG00000027598.17	E027	99.9688	0.00432447	1.07926	0.298862	0.951652	15.7085	16.5891	0.160371	chr2	155050979	155051138	160	+	108	95	104	132	76	96	ENSMUST00000123497.2, ENSMUST00000109685.8, ENSMUST00000029126.15	Itch
ENSMUSG00000027660.17	E004	14.9778	0.172462	1.08018	0.298658	0.951652	5.41843	6.76467	0.642022	chr3	31149274	31149306	33	+	33	9	29	2	7	16	ENSMUST00000144756.8, ENSMUST00000029194.12, ENSMUST00000117728.8, ENSMUST00000118470.8, ENSMUST00000123532.2	Skil
ENSMUSG00000027712.14	E008	323.594	0.000604486	1.08364	0.297884	0.951652	28.0276	28.7571	0.0784714	chr3	36507620	36507713	94	-	603	313	374	294	240	216	ENSMUST00000029266.14, ENSMUST00000199478.2	Anxa5
ENSMUSG00000027752.16	E033	2.99731	0.177904	1.08574	0.297417	0.951652	2.36352	3.35662	1.01274	chr3	54642457	54642458	2	-	5	1	6	2	0	5	ENSMUST00000153224.2, ENSMUST00000150923.8, ENSMUST00000029316.16, ENSMUST00000127112.8	Exosc8
ENSMUSG00000027775.10	E015	172.725	0.00421383	1.0909	0.296271	0.951652	21.5813	20.5735	-0.142454	chr3	67507273	67507385	113	+	208	192	168	186	154	148	ENSMUST00000029344.10	Mfsd1
ENSMUSG00000027778.16	E011	6.13448	0.0237258	1.08926	0.296634	0.951652	3.54653	4.30301	0.5585	chr3	68825290	68825437	148	-	8	9	11	6	2	3	ENSMUST00000169064.8, ENSMUST00000107812.8, ENSMUST00000136448.8, ENSMUST00000136176.2, ENSMUST00000152502.8, ENSMUST00000029347.14	Ift80
ENSMUSG00000027828.13	E005	832.903	0.000447963	1.08904	0.296684	0.951652	43.4021	43.8307	0.0321956	chr3	65290413	65290544	132	-	834	716	848	790	749	1073	ENSMUST00000119896.2, ENSMUST00000139785.2, ENSMUST00000029414.12	Ssr3
ENSMUSG00000027931.13	E033	126.172	0.00186086	1.08104	0.298464	0.951652	17.8489	18.4183	0.0927753	chr3	90372102	90373173	1072	-	160	135	142	153	94	96	ENSMUST00000029540.13	Npr1
ENSMUSG00000027942.18	E015	126.549	0.0023015	1.08937	0.296611	0.951652	18.3675	17.8011	-0.0925344	chr3	89969326	89969603	278	+	193	139	146	117	92	101	ENSMUST00000068798.13, ENSMUST00000162390.2, ENSMUST00000161918.3, ENSMUST00000160640.8	4933434E20Rik
ENSMUSG00000028010.17	E006	7.9112	0.0848601	1.08179	0.298297	0.951652	3.93409	4.86874	0.615907	chr3	129619220	129619265	46	-	15	11	11	1	4	8	ENSMUST00000143545.2, ENSMUST00000128441.2, ENSMUST00000029643.15, ENSMUST00000127864.2	Gar1
ENSMUSG00000028049.16	E013	258.405	0.000939566	1.08893	0.296709	0.951652	25.8914	25.1312	-0.0900428	chr3	89086624	89086744	121	+	281	221	275	281	238	271	ENSMUST00000156447.8, ENSMUST00000029684.15, ENSMUST00000136165.8, ENSMUST00000148881.8, ENSMUST00000129294.8, ENSMUST00000124291.2, ENSMUST00000120697.8, ENSMUST00000098941.5	Scamp3
ENSMUSG00000028101.19	E026	33.151	0.0339675	1.07924	0.298869	0.951652	8.86708	9.98184	0.34391	chr3	96609673	96609833	161	+	53	29	31	49	15	31	ENSMUST00000161296.2, ENSMUST00000162707.9, ENSMUST00000107076.10, ENSMUST00000162934.8, ENSMUST00000064900.16, ENSMUST00000107077.4	Pias3
ENSMUSG00000028101.19	E035	17.7493	0.00923295	1.08961	0.296558	0.951652	7.1641	6.411	-0.321553	chr3	96611665	96611702	38	+	16	9	21	26	19	16	ENSMUST00000107076.10, ENSMUST00000162156.3, ENSMUST00000162934.8, ENSMUST00000064900.16, ENSMUST00000107077.4	Pias3
ENSMUSG00000028104.15	E002	26.642	0.00583592	1.08437	0.297721	0.951652	7.98058	8.73	0.260298	chr3	96485710	96485717	8	-	37	39	25	24	19	21	ENSMUST00000131641.2, ENSMUST00000091924.10	Polr3gl
ENSMUSG00000028180.19	E010	126.07	0.00130702	1.07978	0.298746	0.951652	18.4211	17.6385	-0.128239	chr3	157242120	157242223	104	+	147	122	117	122	117	139	ENSMUST00000106057.8, ENSMUST00000106058.8, ENSMUST00000198915.5, ENSMUST00000152882.2	Zranb2
ENSMUSG00000028245.16	E032	30.6654	0.0616359	1.08161	0.298338	0.951652	9.68346	8.08145	-0.524823	chr4	6426402	6426473	72	-	38	22	18	21	36	47	ENSMUST00000143983.2, ENSMUST00000143704.8, ENSMUST00000143566.8, ENSMUST00000029910.12	Nsmaf
ENSMUSG00000028245.16	E053	15.7031	0.0179476	1.08851	0.296802	0.951652	6.03964	6.88469	0.379012	chr4	6454098	6454255	158	-	22	15	19	13	10	18	ENSMUST00000143704.8, ENSMUST00000143566.8, ENSMUST00000029910.12	Nsmaf
ENSMUSG00000028256.17	E017	14.456	0.0124172	1.08675	0.297192	0.951652	6.58158	5.80048	-0.365544	chr3	144831854	144831902	49	+	13	14	16	20	10	15	ENSMUST00000106192.9, ENSMUST00000098539.7, ENSMUST00000199124.5, ENSMUST00000196898.5, ENSMUST00000199307.5, ENSMUST00000196857.5, ENSMUST00000098538.9, ENSMUST00000029920.15	Odf2l
ENSMUSG00000028268.15	E008	3.94315	0.249978	1.08265	0.298106	0.951652	3.8171	2.72674	-0.97136	chr3	142266482	142266619	138	+	7	0	5	3	7	2	ENSMUST00000029935.14, ENSMUST00000128609.8, ENSMUST00000142731.3	Gbp3
ENSMUSG00000028405.10	E027	2015.36	0.000798602	1.08898	0.296697	0.951652	63.3513	62.4532	-0.0524983	chr4	40197554	40198338	785	+	1696	1695	2022	2463	1998	2207	ENSMUST00000102973.4	Aco1
ENSMUSG00000028430.15	E004	65.6447	0.00239665	1.08993	0.296487	0.951652	12.6226	13.477	0.191339	chr4	41116376	41116465	90	-	98	84	67	44	46	67	ENSMUST00000030138.9	Nol6
ENSMUSG00000028467.16	E024	8.314	0.119484	1.07975	0.298754	0.951652	3.81313	5.16601	0.877438	chr4	43570907	43570911	5	-	4	15	19	2	5	6	ENSMUST00000130443.2, ENSMUST00000128403.8, ENSMUST00000148426.8, ENSMUST00000152251.8, ENSMUST00000030189.14	Gba2
ENSMUSG00000028538.13	E014	141.017	0.00585451	1.08108	0.298455	0.951652	19.4816	18.5445	-0.145988	chr4	117889037	117889079	43	-	129	105	185	134	142	154	ENSMUST00000106410.8, ENSMUST00000097912.8, ENSMUST00000138274.8, ENSMUST00000030263.9	St3gal3
ENSMUSG00000028578.9	E006	6.01554	0.125814	1.08051	0.298583	0.951652	3.26861	4.50294	0.925395	chr4	94438744	94439501	758	-	12	2	15	4	3	3	ENSMUST00000153294.2	Caap1
ENSMUSG00000028582.15	E031	25.4904	0.0493046	1.08591	0.297378	0.951652	8.7128	7.70396	-0.356821	chr4	108486771	108486786	16	+	27	44	15	27	22	20	ENSMUST00000134844.2, ENSMUST00000106665.8, ENSMUST00000030320.13	Cc2d1b
ENSMUSG00000028600.16	E029	2.9475	0.0796434	1.07932	0.29885	0.951652	3.14765	2.41305	-0.767261	chr4	107889067	107889150	84	-	4	1	2	5	2	4	ENSMUST00000145491.8, ENSMUST00000106709.9, ENSMUST00000106708.8	Podn
ENSMUSG00000028653.17	E005	32.6309	0.0095653	1.09068	0.296322	0.951652	8.81456	9.65586	0.264674	chr4	122940668	122940810	143	+	32	46	44	33	22	24	ENSMUST00000147165.8, ENSMUST00000102649.4	Trit1
ENSMUSG00000028655.12	E010	182.257	0.00123151	1.08425	0.297748	0.951652	21.4776	22.3161	0.114357	chr4	122845582	122845660	79	-	350	157	133	309	148	57	ENSMUST00000030408.12, ENSMUST00000152308.8	Mfsd2a
ENSMUSG00000028669.16	E004	111.77	0.00279637	1.07968	0.298769	0.951652	16.5897	17.4693	0.152225	chr4	135703707	135703807	101	-	119	128	140	112	82	104	ENSMUST00000123737.2, ENSMUST00000150885.8, ENSMUST00000105851.9, ENSMUST00000147458.8	Pithd1
ENSMUSG00000028692.15	E008	2069.68	0.000148068	1.08725	0.297081	0.951652	64.2312	63.7294	-0.0290438	chr4	116496158	116496298	141	-	2504	2104	2630	1868	1806	1784	ENSMUST00000030455.15, ENSMUST00000128010.2	Akr1a1
ENSMUSG00000028715.3	E012	2412.78	0.000565687	1.09091	0.296269	0.951652	55.7851	56.5554	0.0483187	chr4	115352083	115352215	133	-	6139	4224	4362	1122	290	17	ENSMUST00000124412.2, ENSMUST00000030487.3	Cyp4a14
ENSMUSG00000028755.4	E004	7.07536	0.0364118	1.08522	0.297533	0.951652	4.56341	3.8306	-0.505733	chr4	138070876	138070960	85	-	6	0	9	9	8	10	ENSMUST00000144986.2	Cda
ENSMUSG00000028796.18	E014	5.50752	0.0341266	1.08214	0.298218	0.951652	4.25774	3.46185	-0.597739	chr4	128616702	128617093	392	+	10	3	4	7	7	3	ENSMUST00000106080.8, ENSMUST00000030588.13, ENSMUST00000155653.2	Phc2
ENSMUSG00000028840.11	E004	47.9509	0.00929746	1.08906	0.296679	0.951652	10.7303	11.5103	0.204302	chr4	133972336	133972398	63	-	90	57	46	26	47	33	ENSMUST00000129183.2, ENSMUST00000030644.8	Zfp593
ENSMUSG00000028906.18	E030	106.137	0.0091359	1.08986	0.296502	0.951652	17.2208	16.1256	-0.19345	chr4	131709764	131709851	88	-	154	83	100	144	86	89	ENSMUST00000137846.8, ENSMUST00000141291.3, ENSMUST00000212761.2, ENSMUST00000054917.12, ENSMUST00000105970.8, ENSMUST00000105975.8, ENSMUST00000105981.9, ENSMUST00000144754.8, ENSMUST00000105974.8, ENSMUST00000084253.10, ENSMUST00000146021.8, ENSMUST00000238852.2, ENSMUST00000105972.8, ENSMUST00000030739.11	Epb41
ENSMUSG00000028926.16	E007	3.53798	0.172403	1.08635	0.297281	0.951652	2.34044	3.55921	1.21031	chr5	4944028	4944167	140	-	14	2	3	2	1	2	ENSMUST00000115451.8, ENSMUST00000115450.8, ENSMUST00000115452.8, ENSMUST00000030763.13	Cdk14
ENSMUSG00000028936.16	E009	585.913	0.00125506	1.07928	0.298858	0.951652	37.6914	36.8675	-0.0701398	chr4	152411938	152412013	76	+	558	550	597	563	583	668	ENSMUST00000103191.11, ENSMUST00000127659.2, ENSMUST00000150485.2, ENSMUST00000139685.8, ENSMUST00000126519.2, ENSMUST00000188151.2, ENSMUST00000142735.8	Rpl22
ENSMUSG00000028948.17	E018	69.0541	0.00262124	1.08789	0.29694	0.951652	13.857	13.0758	-0.169658	chr4	152142248	152142381	134	+	88	59	80	71	64	61	ENSMUST00000131696.3, ENSMUST00000103197.5, ENSMUST00000084116.13	Nol9
ENSMUSG00000028959.15	E036	22.8938	0.0330391	1.08923	0.296643	0.951652	7.24455	8.38483	0.423651	chr5	24650185	24650185	1	-	42	16	26	17	14	28	ENSMUST00000139307.2, ENSMUST00000144389.8, ENSMUST00000130577.2, ENSMUST00000123144.2, ENSMUST00000030800.13, ENSMUST00000131946.8, ENSMUST00000115043.8, ENSMUST00000149085.8, ENSMUST00000115041.2	Fastk
ENSMUSG00000028976.11	E013	31.1667	0.0137712	1.08527	0.297522	0.951652	8.6632	9.44627	0.251185	chr4	150224387	150224496	110	+	23	31	39	43	24	29	ENSMUST00000030826.4, ENSMUST00000136610.8, ENSMUST00000132426.8, ENSMUST00000151504.2	Slc2a5
ENSMUSG00000028990.14	E018	22.4269	0.166153	1.08629	0.297294	0.951652	8.55186	6.68038	-0.715625	chr4	149578189	149578270	82	+	16	30	9	23	37	16	ENSMUST00000030842.8	Lzic
ENSMUSG00000028999.16	E005	6.20417	0.0721181	1.08694	0.29715	0.951652	3.54286	4.51089	0.697816	chr5	23992719	23992738	20	+	6	9	11	8	3	2	ENSMUST00000117783.8, ENSMUST00000196607.2, ENSMUST00000115113.3, ENSMUST00000120869.6, ENSMUST00000030852.13, ENSMUST00000124680.8	Rint1
ENSMUSG00000029017.14	E001	247.429	0.00415772	1.081	0.298473	0.951652	25.5135	24.5106	-0.120964	chr5	21942139	21942274	136	+	262	211	284	257	205	283	ENSMUST00000125693.8, ENSMUST00000030882.12	Pmpcb
ENSMUSG00000029131.15	E014	140.254	0.00311872	1.0868	0.29718	0.951652	19.2812	18.5238	-0.118647	chr5	29957395	29957457	63	+	136	99	158	153	155	142	ENSMUST00000114839.8, ENSMUST00000012734.10, ENSMUST00000196528.5, ENSMUST00000151976.2, ENSMUST00000008733.15	Dnajb6
ENSMUSG00000029233.16	E013	31.6033	0.021461	1.08491	0.297603	0.951652	9.74386	8.57123	-0.372247	chr5	76297603	76297794	192	+	29	40	38	43	24	20	ENSMUST00000113507.8, ENSMUST00000127278.8, ENSMUST00000138699.8, ENSMUST00000113506.2, ENSMUST00000031143.13	Srd5a3
ENSMUSG00000029269.12	E008	119.225	0.00691838	1.08668	0.297208	0.951652	18.0589	16.9017	-0.195331	chr5	87681760	87681888	129	-	122	116	109	82	111	173	ENSMUST00000031199.11, ENSMUST00000117455.8, ENSMUST00000120150.2	Sult1b1
ENSMUSG00000029290.13	E010	3.80792	0.225269	1.08587	0.297388	0.951652	2.6512	3.6577	0.929251	chr5	106034089	106034142	54	+	6	7	2	0	6	2	ENSMUST00000138615.8, ENSMUST00000150109.8, ENSMUST00000135215.2	Zfp326
ENSMUSG00000029319.9	E013	51.2201	0.0184382	1.08714	0.297105	0.951652	12.1508	10.9312	-0.308168	chr5	100822023	100822115	93	-	52	41	52	61	68	34	ENSMUST00000126981.2, ENSMUST00000031262.9	Coq2
ENSMUSG00000029452.19	E005	2.07529	0.903004	1.08047	0.298593	0.951652	1.74023	2.77098	1.34273	chr5	121590772	121590858	87	+	6	3	2	3	0	0	ENSMUST00000124247.8, ENSMUST00000145729.8, ENSMUST00000060004.15, ENSMUST00000172722.8, ENSMUST00000150805.8	Tmem116
ENSMUSG00000029469.15	E021	5.96878	0.0261532	1.08264	0.298108	0.951652	4.29638	3.54275	-0.557129	chr5	122740410	122740441	32	-	3	7	6	5	8	6	ENSMUST00000031426.14, ENSMUST00000196452.5, ENSMUST00000139590.8, ENSMUST00000127220.8, ENSMUST00000144065.6	Ift81
ENSMUSG00000029516.20	E059	2.07488	0.164578	1.08531	0.297513	0.951652	2.65998	2.09546	-0.688583	chr5	116119754	116119871	118	+	6	0	0	2	2	3	ENSMUST00000141101.5, ENSMUST00000051704.15, ENSMUST00000145363.8, ENSMUST00000102560.7, ENSMUST00000147479.8, ENSMUST00000122877.8, ENSMUST00000123736.2, ENSMUST00000112008.9	Cit
ENSMUSG00000029550.12	E010	83.1771	0.00659875	1.0898	0.296516	0.951652	14.2562	15.0815	0.16494	chr5	115220280	115220399	120	+	110	84	114	60	91	52	ENSMUST00000128590.3, ENSMUST00000031530.9	Sppl3
ENSMUSG00000029640.18	E012	153.174	0.00135094	1.08634	0.297283	0.951652	19.5731	20.132	0.0835673	chr5	146700011	146700224	214	-	186	146	173	133	135	161	ENSMUST00000085614.6	Usp12
ENSMUSG00000029661.17	E009	9.24833	0.108093	1.0787	0.298989	0.951652	4.31414	5.19984	0.53968	chr6	4509604	4509639	36	+	21	13	12	12	1	2	ENSMUST00000132029.2, ENSMUST00000031668.10, ENSMUST00000138511.8, ENSMUST00000141483.8	Col1a2
ENSMUSG00000029661.17	E017	16.7075	0.0112153	1.08717	0.297099	0.951652	6.06515	6.83258	0.344817	chr6	4515961	4516014	54	+	32	22	25	16	4	9	ENSMUST00000031668.10, ENSMUST00000141483.8	Col1a2
ENSMUSG00000029705.18	E063	9.18684	0.014655	1.08418	0.297763	0.951652	4.56063	5.32798	0.449514	chr5	136596133	136596299	167	-	13	8	13	7	5	11	ENSMUST00000177305.2, ENSMUST00000004097.16	Cux1
ENSMUSG00000029765.13	E011	4.48418	0.433795	1.08441	0.297713	0.951652	4.07824	2.70129	-1.18958	chr6	32162229	32162497	269	-	0	2	7	11	1	6	ENSMUST00000115096.4	Plxna4
ENSMUSG00000029772.18	E060	2.39408	0.365785	1.08078	0.298523	0.951652	1.87957	3.14933	1.48995	chr6	29906576	29906679	104	+	8	0	4	1	0	3	ENSMUST00000141304.8	Ahcyl2
ENSMUSG00000029804.18	E013	9.15024	0.050995	1.08163	0.298333	0.951652	4.43041	5.2986	0.51724	chr6	58831864	58832017	154	+	13	17	6	5	11	4	ENSMUST00000031823.12, ENSMUST00000041401.11	Herc3
ENSMUSG00000029817.12	E016	2.40888	0.0619432	1.08472	0.297645	0.951652	2.04276	2.83494	0.946008	chr6	49240965	49240967	3	-	3	3	5	0	1	3	ENSMUST00000204818.2	Tra2a
ENSMUSG00000029859.7	E001	84.6653	0.00198009	1.08565	0.297438	0.951652	15.1685	14.44	-0.14428	chr6	42335421	42335649	229	-	77	87	86	98	78	85	ENSMUST00000073387.5	Epha1
ENSMUSG00000029859.7	E015	234.448	0.000870884	1.07903	0.298915	0.951652	24.7566	24.049	-0.0873022	chr6	42341710	42342054	345	-	247	227	239	297	180	239	ENSMUST00000204357.2, ENSMUST00000073387.5	Epha1
ENSMUSG00000029910.15	E002	6.8304	0.207628	1.08178	0.298299	0.951652	5.03901	3.67198	-0.914421	chr6	66512409	66512451	43	+	13	1	10	13	1	6	ENSMUST00000116605.8, ENSMUST00000125430.2	Mad2l1
ENSMUSG00000029920.10	E009	9.16138	0.0148993	1.09052	0.296356	0.951652	4.5146	5.29958	0.463374	chr6	65019863	65019945	83	+	18	10	10	8	7	5	ENSMUST00000204955.2, ENSMUST00000031984.9, ENSMUST00000204114.3, ENSMUST00000204696.3, ENSMUST00000203756.3	Smarcad1
ENSMUSG00000029920.10	E029	16.9534	0.0105784	1.08695	0.297149	0.951652	7.12299	6.32468	-0.344117	chr6	65050178	65050259	82	+	21	21	12	23	14	13	ENSMUST00000204620.3, ENSMUST00000204420.2, ENSMUST00000031984.9, ENSMUST00000203756.3	Smarcad1
ENSMUSG00000030029.15	E013	141.591	0.00208857	1.08601	0.297358	0.951652	19.5237	18.749	-0.11994	chr6	94585690	94586109	420	-	161	148	158	144	101	154	ENSMUST00000032105.11, ENSMUST00000204645.3, ENSMUST00000101126.3	Lrig1
ENSMUSG00000030034.13	E006	123.602	0.0082352	1.08238	0.298166	0.951652	18.4758	17.3592	-0.184082	chr6	83101566	83101758	193	-	128	112	156	132	78	149	ENSMUST00000203085.2, ENSMUST00000032109.5, ENSMUST00000113935.9	Ino80b
ENSMUSG00000030082.15	E024	356.324	0.000983788	1.08325	0.297972	0.951652	29.8204	29.1417	-0.0706038	chr6	88491295	88491426	132	-	344	313	326	298	345	501	ENSMUST00000130807.2, ENSMUST00000032168.7, ENSMUST00000130918.8	Sec61a1
ENSMUSG00000030095.11	E008	3.98102	0.0842618	1.08033	0.298625	0.951652	3.70425	2.89591	-0.710897	chr6	91454377	91454615	239	+	10	3	1	4	5	2	ENSMUST00000153179.2	Tmem43
ENSMUSG00000030102.12	E082	107.266	0.0116952	1.08509	0.297563	0.951652	17.0932	15.8729	-0.217953	chr6	108495693	108495790	98	+	76	89	108	152	101	116	ENSMUST00000203615.3, ENSMUST00000205005.2, ENSMUST00000032192.9	Itpr1
ENSMUSG00000030109.16	E005	217.853	0.000832416	1.08382	0.297844	0.951652	23.2461	23.9299	0.0870305	chr6	121324378	121324473	96	+	242	240	221	261	165	204	ENSMUST00000166390.2, ENSMUST00000168295.2, ENSMUST00000032200.16, ENSMUST00000171008.8, ENSMUST00000166457.8	Slc6a12
ENSMUSG00000030131.9	E015	741.66	0.000336855	1.08995	0.296483	0.951652	41.1473	41.5746	0.0334553	chr6	122028685	122028834	150	+	585	866	763	657	778	783	ENSMUST00000081777.8	Mug2
ENSMUSG00000030149.16	E004	6.53239	0.075323	1.08612	0.297332	0.951652	3.78088	4.51561	0.513042	chr6	129591566	129591669	104	-	14	10	4	9	4	1	ENSMUST00000032252.8, ENSMUST00000168919.8, ENSMUST00000095412.10	Klrk1
ENSMUSG00000030275.7	E009	89.3102	0.00584247	1.08725	0.297081	0.951652	15.5219	14.6076	-0.178078	chr6	143143131	143143291	161	+	87	74	73	79	84	135	ENSMUST00000204947.3, ENSMUST00000205256.2, ENSMUST00000032413.7	Etnk1
ENSMUSG00000030323.14	E047	8.22449	0.0185538	1.08666	0.297212	0.951652	5.10941	4.29389	-0.502552	chr6	115900227	115900392	166	+	13	8	11	11	5	4	ENSMUST00000038234.13, ENSMUST00000112925.8, ENSMUST00000112923.7, ENSMUST00000141305.8, ENSMUST00000124283.8, ENSMUST00000155565.2	Ift122
ENSMUSG00000030364.7	E008	11.2191	0.0144902	1.0819	0.298274	0.951652	4.41725	5.21138	0.477845	chr6	128650939	128651016	78	+	1	7	7	0	25	21	ENSMUST00000204416.2, ENSMUST00000205225.3, ENSMUST00000204728.2, ENSMUST00000032518.7	Clec2h
ENSMUSG00000030374.16	E022	26.3878	0.00742517	1.08792	0.296932	0.951652	8.72573	7.98997	-0.25547	chr7	16565271	16565389	119	+	40	22	28	23	30	19	ENSMUST00000184708.8, ENSMUST00000185011.8, ENSMUST00000123247.8	Strn4
ENSMUSG00000030380.18	E011	1.69755	0.367839	1.07903	0.298915	0.951652	1.14053	2.48102	2.24298	chr7	12785660	12785730	71	-	9	1	1	0	0	1	ENSMUST00000069289.15, ENSMUST00000182293.8, ENSMUST00000182515.8, ENSMUST00000210727.2, ENSMUST00000182087.2, ENSMUST00000182490.2, ENSMUST00000183176.2	Mzf1
ENSMUSG00000030451.17	E015	24.8259	0.0133155	1.0789	0.298945	0.951652	8.57238	7.70314	-0.30999	chr7	55738005	55738161	157	+	39	16	22	30	22	24	ENSMUST00000205303.2, ENSMUST00000076226.13, ENSMUST00000206537.2, ENSMUST00000164095.3	Herc2
ENSMUSG00000030451.17	E073	73.2212	0.00191605	1.08485	0.297615	0.951652	13.5051	14.2067	0.148181	chr7	55834541	55834712	172	+	97	73	93	71	50	69	ENSMUST00000205303.2, ENSMUST00000076226.13, ENSMUST00000164095.3	Herc2
ENSMUSG00000030562.18	E025	57.2845	0.00866547	1.08113	0.298445	0.951652	11.4325	12.5778	0.278371	chr7	87019226	87019345	120	+	13	86	54	15	73	88	ENSMUST00000126887.8, ENSMUST00000144267.2, ENSMUST00000068829.13, ENSMUST00000032781.14, ENSMUST00000136577.9	Nox4
ENSMUSG00000030691.16	E020	49.5682	0.012548	1.08194	0.298265	0.951652	11.8184	10.9038	-0.234591	chr7	100847688	100847816	129	+	37	42	65	55	46	53	ENSMUST00000098250.10, ENSMUST00000145802.8, ENSMUST00000137196.8, ENSMUST00000032931.9	Fchsd2
ENSMUSG00000030695.17	E022	9.05929	0.0161123	1.08657	0.297232	0.951652	4.42414	5.20704	0.470931	chr7	126397299	126397367	69	-	11	14	14	9	4	5	ENSMUST00000139657.8	Aldoa
ENSMUSG00000030737.18	E014	805.964	0.000590461	1.08576	0.297413	0.951652	43.4992	42.6001	-0.0682312	chr7	99335091	99335324	234	-	855	659	768	1019	724	857	ENSMUST00000032985.11, ENSMUST00000107086.9, ENSMUST00000107088.8	Slco2b1
ENSMUSG00000030739.19	E050	9.20903	0.0349066	1.0788	0.298967	0.951652	4.47388	5.25793	0.466748	chr7	44305016	44305108	93	-	14	17	10	13	2	3	ENSMUST00000207775.2, ENSMUST00000048102.15, ENSMUST00000107900.4, ENSMUST00000107899.10	Myh14
ENSMUSG00000030796.18	E011	2.10678	0.147029	1.08011	0.298673	0.951652	2.93561	1.86096	-1.31578	chr7	44866203	44866634	432	+	1	1	3	6	1	1	ENSMUST00000107801.10	Tead2
ENSMUSG00000030801.11	E004	145.672	0.00143591	1.08945	0.296594	0.951652	19.7773	19.0691	-0.108101	chr7	127514551	127514726	176	+	190	153	134	158	122	136	ENSMUST00000205357.2, ENSMUST00000206071.2, ENSMUST00000033070.9	Kat8
ENSMUSG00000030822.16	E008	23.0602	0.0721203	1.08502	0.297578	0.951652	7.10286	8.59959	0.55422	chr7	127070224	127070291	68	+	42	14	34	29	9	19	ENSMUST00000106292.8, ENSMUST00000133817.8, ENSMUST00000133938.8, ENSMUST00000147202.8	Prr14
ENSMUSG00000030878.12	E005	3.56493	0.0857939	1.08404	0.297795	0.951652	2.45411	3.36078	0.907743	chr7	120569549	120569661	113	-	10	7	1	1	3	1	ENSMUST00000140247.3, ENSMUST00000033169.9	Cdr2
ENSMUSG00000030894.6	E024	228.092	0.00110867	1.0873	0.297071	0.951652	23.6643	24.4951	0.103763	chr7	105400797	105400936	140	-	346	245	266	218	159	187	ENSMUST00000211560.2, ENSMUST00000211659.2, ENSMUST00000211204.2, ENSMUST00000210395.2, ENSMUST00000033184.6, ENSMUST00000211226.2, ENSMUST00000210730.2, ENSMUST00000210840.2	Tpp1
ENSMUSG00000030956.16	E007	85.4968	0.00241288	1.09083	0.296287	0.951652	14.5906	15.2678	0.133046	chr7	132361118	132361831	714	-	143	104	104	113	29	52	ENSMUST00000106165.8, ENSMUST00000106166.8, ENSMUST00000097999.9, ENSMUST00000106169.8, ENSMUST00000106168.2, ENSMUST00000065371.14	Fam53b
ENSMUSG00000031065.15	E028	61.2852	0.00889905	1.08555	0.297458	0.951652	13.0599	12.1563	-0.20927	chrX	20563359	20563406	48	+	49	76	52	75	61	55	ENSMUST00000148757.8, ENSMUST00000033380.7, ENSMUST00000129914.2, ENSMUST00000115364.8, ENSMUST00000125035.8	Cdk16
ENSMUSG00000031148.15	E012	35.5223	0.00420054	1.09014	0.296441	0.951652	9.3175	10.116	0.238883	chrX	7572931	7573000	70	+	42	34	43	43	23	34	ENSMUST00000049896.13, ENSMUST00000154562.2, ENSMUST00000129845.2	Gpkow
ENSMUSG00000031264.14	E009	3.3337	0.222196	1.08382	0.297844	0.951652	3.41114	2.62202	-0.759646	chrX	133451951	133452025	75	-	9	0	1	4	3	4	ENSMUST00000132664.8, ENSMUST00000033617.13	Btk
ENSMUSG00000031381.17	E005	11.5673	0.0113523	1.08286	0.298058	0.951652	5.8819	5.17123	-0.372379	chrX	163205580	163205660	81	+	13	12	11	10	10	14	ENSMUST00000208741.2, ENSMUST00000112255.8, ENSMUST00000208261.2, ENSMUST00000133813.3, ENSMUST00000112257.10, ENSMUST00000151911.9, ENSMUST00000033754.15	Piga
ENSMUSG00000031453.17	E027	15.1089	0.0840302	1.08855	0.296792	0.951652	6.96192	5.71225	-0.572522	chr8	13655862	13655956	95	-	10	24	12	18	9	18	ENSMUST00000132439.3, ENSMUST00000154454.8, ENSMUST00000117551.4, ENSMUST00000132637.8	Rasa3
ENSMUSG00000031458.9	E002	18.4379	0.0524922	1.08946	0.296591	0.951652	7.41054	6.61852	-0.327313	chr8	13934996	13935201	206	-	27	28	11	26	11	12	ENSMUST00000210249.2, ENSMUST00000209371.2, ENSMUST00000033839.9	Coprs
ENSMUSG00000031536.7	E006	61.4473	0.00317172	1.09033	0.296398	0.951652	13.0659	12.3038	-0.175436	chr8	23129950	23130020	71	-	74	58	65	59	60	58	ENSMUST00000210950.2, ENSMUST00000033938.7	Polb
ENSMUSG00000031626.19	E036	1.6349	0.397133	1.08455	0.297683	0.951652	2.56672	1.63784	-1.29667	chr8	46198484	46198671	188	+	4	0	0	1	1	4	ENSMUST00000133864.2, ENSMUST00000211442.2	Sorbs2
ENSMUSG00000031627.10	E002	15.482	0.0110049	1.08252	0.298134	0.951652	6.72164	5.93075	-0.362258	chr8	47192796	47192818	23	+	13	19	10	15	16	19	ENSMUST00000208507.2, ENSMUST00000034041.9, ENSMUST00000210284.2	Irf2
ENSMUSG00000031700.12	E012	1196.68	0.000798607	1.08478	0.29763	0.951652	51.7282	50.8762	-0.0568181	chr8	86242787	86242866	80	+	1413	1221	1260	1348	1045	1034	ENSMUST00000140189.8, ENSMUST00000132932.8, ENSMUST00000034136.12	Gpt2
ENSMUSG00000031731.17	E030	212.208	0.00577865	1.0862	0.297316	0.951652	22.7629	23.8637	0.141649	chr8	110586726	110586922	197	+	272	217	224	254	178	162	ENSMUST00000093157.13, ENSMUST00000173476.2, ENSMUST00000034171.9	Ap1g1
ENSMUSG00000031754.11	E001	287.606	0.0200417	1.08334	0.297953	0.951652	27.7838	25.7903	-0.226008	chr8	94742124	94746032	3909	-	279	246	290	352	291	277	ENSMUST00000034204.11	Nudt21
ENSMUSG00000031776.18	E005	2.59502	0.120472	1.07933	0.298848	0.951652	2.94422	2.09837	-0.977689	chr8	95393530	95393858	329	+	1	0	4	3	5	2	ENSMUST00000109527.6	Arl2bp
ENSMUSG00000031897.10	E011	170.298	0.00580715	1.08604	0.297351	0.951652	21.3774	20.3248	-0.150301	chr8	106663498	106663613	116	-	188	135	162	239	156	156	ENSMUST00000212595.2, ENSMUST00000212876.2, ENSMUST00000034369.10, ENSMUST00000212938.2, ENSMUST00000212686.2, ENSMUST00000212044.2	Psmb10
ENSMUSG00000031922.13	E019	16.8619	0.0142201	1.08434	0.297729	0.951652	6.22981	6.99061	0.333525	chr9	13727351	13727428	78	-	22	22	26	18	10	8	ENSMUST00000147115.8, ENSMUST00000124524.2, ENSMUST00000148904.8, ENSMUST00000151878.2, ENSMUST00000144484.2, ENSMUST00000142494.8, ENSMUST00000124883.8, ENSMUST00000034398.12, ENSMUST00000148086.8, ENSMUST00000134746.8, ENSMUST00000150893.8	Cep57
ENSMUSG00000032042.12	E015	553.998	0.000538899	1.07968	0.298769	0.951652	35.9662	36.6215	0.0570315	chr9	35126195	35126327	133	+	543	536	539	497	587	620	ENSMUST00000132799.2, ENSMUST00000034541.12	Srpr
ENSMUSG00000032058.15	E013	22.6379	0.0152611	1.08955	0.296571	0.951652	7.3317	8.11586	0.294472	chr9	50773062	50773063	2	+	22	31	31	26	12	18	ENSMUST00000114437.9, ENSMUST00000175645.8, ENSMUST00000034560.14, ENSMUST00000176349.8, ENSMUST00000174628.8, ENSMUST00000176798.8	Ppp2r1b
ENSMUSG00000032122.16	E021	5.91424	0.0214696	1.08264	0.298108	0.951652	4.33207	3.67256	-0.477102	chr9	37152585	37152678	94	-	10	5	6	7	4	5	ENSMUST00000115068.10, ENSMUST00000161114.2	Slc37a2
ENSMUSG00000032218.8	E004	3.5315	0.0979346	1.08058	0.298569	0.951652	3.35684	2.73048	-0.596297	chr9	70317937	70318173	237	-	3	4	3	3	4	4	ENSMUST00000034742.8	Ccnb2
ENSMUSG00000032253.14	E051	7.85787	0.0193207	1.08901	0.296691	0.951652	4.94477	4.17649	-0.487961	chr9	82809211	82809241	31	-	10	6	5	12	5	10	ENSMUST00000034787.12, ENSMUST00000187021.7, ENSMUST00000188868.7, ENSMUST00000189985.2, ENSMUST00000189927.2, ENSMUST00000186089.7	Phip
ENSMUSG00000032267.9	E017	6.24472	0.024593	1.08819	0.296872	0.951652	4.37225	3.56886	-0.586503	chr9	48928051	48928109	59	+	7	5	2	8	9	6	ENSMUST00000047349.8, ENSMUST00000213874.2, ENSMUST00000215856.2	Usp28
ENSMUSG00000032285.16	E007	15.2878	0.00793209	1.08503	0.297576	0.951652	6.08835	6.7189	0.285197	chr9	54615667	54615771	105	+	19	17	17	22	10	10	ENSMUST00000154690.8, ENSMUST00000070070.8, ENSMUST00000120452.8	Dnaja4
ENSMUSG00000032306.15	E001	102.737	0.00385884	1.08054	0.298578	0.951652	16.1207	16.619	0.0895431	chr9	57451539	57452221	683	-	127	112	103	107	75	106	ENSMUST00000034856.15	Mpi
ENSMUSG00000032340.9	E017	35.5633	0.0168159	1.08192	0.298269	0.951652	10.2311	9.1764	-0.316068	chr9	58814154	58814329	176	-	43	32	32	46	19	46	ENSMUST00000068664.7, ENSMUST00000214547.2	Neo1
ENSMUSG00000032342.14	E011	80.6179	0.0189181	1.08216	0.298214	0.951652	13.8813	15.1448	0.25521	chr9	78368115	78368319	205	+	95	108	96	94	38	70	ENSMUST00000148238.2, ENSMUST00000034896.13	Mto1
ENSMUSG00000032353.10	E002	194.452	0.00135778	1.08152	0.298358	0.951652	22.4341	21.9018	-0.0717632	chr9	89584825	89585073	249	-	149	231	236	143	157	251	ENSMUST00000058488.9	Tmed3
ENSMUSG00000032366.16	E012	7.11425	0.0407446	1.08121	0.298427	0.951652	3.78788	4.66617	0.602477	chr9	66935271	66935329	59	-	18	9	8	8	0	4	ENSMUST00000113687.8, ENSMUST00000113686.8, ENSMUST00000050905.16, ENSMUST00000113685.10	Tpm1
ENSMUSG00000032366.16	E037	4.62691	0.248419	1.0842	0.29776	0.951652	4.09951	2.98159	-0.919577	chr9	66956301	66956400	100	-	2	2	10	5	2	7	ENSMUST00000113687.8, ENSMUST00000113685.10, ENSMUST00000034928.12, ENSMUST00000131279.2, ENSMUST00000129733.8, ENSMUST00000113705.8, ENSMUST00000113697.8, ENSMUST00000030185.5, ENSMUST00000129466.8, ENSMUST00000050905.16, ENSMUST00000113693.8, ENSMUST00000113707.9, ENSMUST00000113701.8	Tpm1
ENSMUSG00000032469.13	E014	30.4067	0.0422945	1.08523	0.29753	0.951652	9.51599	8.34648	-0.380575	chr9	99464112	99464155	44	+	28	51	26	18	27	33	ENSMUST00000136884.2, ENSMUST00000148987.8, ENSMUST00000139796.8, ENSMUST00000066650.12	Dbr1
ENSMUSG00000032478.15	E031	83.1799	0.00391264	1.08898	0.296696	0.951652	14.3029	15.1512	0.168869	chr9	109671655	109671727	73	+	107	92	87	60	54	109	ENSMUST00000200468.2, ENSMUST00000196797.5, ENSMUST00000196425.2, ENSMUST00000197627.5, ENSMUST00000200091.5, ENSMUST00000198201.5, ENSMUST00000035053.12	Nme6
ENSMUSG00000032512.8	E032	11.7546	0.0687226	1.08553	0.297464	0.951652	5.02385	6.06672	0.545467	chr9	119750690	119751024	335	+	16	11	23	16	5	4	ENSMUST00000213230.2, ENSMUST00000217429.2, ENSMUST00000217472.2	Wdr48
ENSMUSG00000032560.15	E014	56.727	0.00268853	1.07898	0.298925	0.951652	11.8048	12.5966	0.189359	chr9	104039472	104039612	141	-	78	66	56	51	47	51	ENSMUST00000186788.7, ENSMUST00000188998.2, ENSMUST00000035170.13, ENSMUST00000188885.2	Dnajc13
ENSMUSG00000032560.15	E042	51.9031	0.0313717	1.0878	0.296959	0.951652	11.0354	12.4059	0.341154	chr9	104063910	104063988	79	-	93	54	49	65	25	42	ENSMUST00000186788.7, ENSMUST00000191199.2, ENSMUST00000035170.13	Dnajc13
ENSMUSG00000032570.18	E060	7.20387	0.0709356	1.08685	0.29717	0.951652	3.81335	4.89029	0.71871	chr9	105372277	105372293	17	-	17	10	4	6	5	4	ENSMUST00000038118.15, ENSMUST00000176363.9, ENSMUST00000176787.2, ENSMUST00000112558.10	Atp2c1
ENSMUSG00000032575.17	E017	136.581	0.00159595	1.07979	0.298746	0.951652	17.8314	18.7146	0.142886	chr9	106769115	106769116	2	-	84	100	140	75	141	256	ENSMUST00000159283.8, ENSMUST00000162801.2	Manf
ENSMUSG00000032577.17	E023	7.92281	0.0227735	1.07895	0.298933	0.951652	4.21073	4.99915	0.495996	chr9	107166544	107166595	52	-	14	9	8	8	3	8	ENSMUST00000141596.2, ENSMUST00000035194.8, ENSMUST00000143487.8, ENSMUST00000155860.8	Mapkapk3
ENSMUSG00000032612.15	E026	197.258	0.00133488	1.08622	0.297309	0.951652	22.8514	22.0543	-0.106193	chr9	108255635	108255826	192	+	222	213	196	213	170	188	ENSMUST00000194959.6, ENSMUST00000193288.6, ENSMUST00000035237.12, ENSMUST00000194224.6	Usp4
ENSMUSG00000032712.17	E006	23.2738	0.0318091	1.09017	0.296433	0.951652	8.18297	7.36863	-0.303794	chr6	149211226	149211402	177	+	15	29	22	23	29	20	ENSMUST00000100765.11, ENSMUST00000185930.2, ENSMUST00000130664.8, ENSMUST00000190785.7, ENSMUST00000189932.7, ENSMUST00000046689.13, ENSMUST00000137983.2	Resf1
ENSMUSG00000032849.15	E006	11.9139	0.0473065	1.08332	0.297957	0.951652	5.08516	5.78536	0.373028	chr14	118738120	118738292	173	-	32	12	15	15	5	0	ENSMUST00000228848.2, ENSMUST00000036554.14, ENSMUST00000166646.2, ENSMUST00000226703.2	Abcc4
ENSMUSG00000032913.14	E003	116.284	0.00521526	1.09094	0.296262	0.951652	16.9755	17.6904	0.12163	chr3	104361297	104363885	2589	-	184	127	140	117	87	73	ENSMUST00000199070.5, ENSMUST00000046316.11	Lrig2
ENSMUSG00000032959.13	E001	703.192	0.00234053	1.08672	0.297198	0.951652	40.2141	41.2218	0.079879	chr5	117420719	117421203	485	-	891	647	838	723	650	567	ENSMUST00000036951.13	Pebp1
ENSMUSG00000033055.13	E019	17.2575	0.0280114	1.08073	0.298535	0.951652	6.26722	7.20833	0.405018	chr15	78942249	78942253	5	-	30	22	18	18	10	11	ENSMUST00000133541.8, ENSMUST00000229322.2, ENSMUST00000040676.11	Ankrd54
ENSMUSG00000033059.8	E013	25.4883	0.0136546	1.08426	0.297747	0.951652	7.76772	8.42335	0.234928	chr2	150658670	150658816	147	+	48	30	35	30	10	11	ENSMUST00000045441.8, ENSMUST00000154366.2	Pygb
ENSMUSG00000033075.18	E022	14.6761	0.0202238	1.08998	0.296475	0.951652	5.78395	6.61939	0.390381	chr15	97973690	97973861	172	-	19	14	26	14	8	11	ENSMUST00000181349.2, ENSMUST00000180657.2, ENSMUST00000044189.16, ENSMUST00000180716.8	Senp1
ENSMUSG00000033253.19	E065	19.4848	0.0665663	1.08019	0.298654	0.951652	6.61155	7.62725	0.413878	chr4	118246331	118246445	115	-	30	32	20	25	3	14	ENSMUST00000075406.12, ENSMUST00000136737.2	Szt2
ENSMUSG00000033278.11	E001	20.449	0.0770858	1.08459	0.297674	0.951652	6.56765	8.12338	0.615821	chr17	66973942	66974537	596	-	23	29	29	23	5	19	ENSMUST00000037974.10	Ptprm
ENSMUSG00000033326.16	E030	8.13553	0.0927427	1.08427	0.297745	0.951652	5.17944	4.21369	-0.596383	chr4	118036799	118036851	53	-	16	3	6	13	7	6	ENSMUST00000097911.9	Kdm4a
ENSMUSG00000033392.17	E005	8.18372	0.103114	1.09002	0.296466	0.951652	5.20078	4.05582	-0.718585	chr9	113590658	113590736	79	+	7	4	10	8	5	15	ENSMUST00000216817.2, ENSMUST00000213663.2	Clasp2
ENSMUSG00000033478.7	E001	5.46529	0.0309902	1.08158	0.298344	0.951652	3.4029	4.22353	0.624034	chr19	57349112	57349461	350	+	7	5	9	4	2	7	ENSMUST00000036407.6, ENSMUST00000249616.1	Fhip2a
ENSMUSG00000033565.19	E017	33.5519	0.0141185	1.08469	0.29765	0.951652	8.89967	9.83986	0.29163	chr15	76982140	76982180	41	-	42	46	38	30	27	24	ENSMUST00000111581.4, ENSMUST00000166610.8, ENSMUST00000227930.2, ENSMUST00000171751.10, ENSMUST00000227314.2, ENSMUST00000228087.2, ENSMUST00000048145.13, ENSMUST00000227533.2	Rbfox2
ENSMUSG00000033763.15	E010	4.61237	0.0681917	1.09052	0.296357	0.951652	3.87607	2.99486	-0.744855	chr8	111454109	111454183	75	+	3	3	4	11	3	4	ENSMUST00000141527.2, ENSMUST00000149273.8, ENSMUST00000141302.2, ENSMUST00000052457.15, ENSMUST00000144041.8	Mtss2
ENSMUSG00000033808.17	E011	17.4996	0.0309037	1.08122	0.298424	0.951652	6.20731	7.16845	0.416743	chr2	120200924	120200982	59	-	22	19	34	15	11	9	ENSMUST00000136410.8, ENSMUST00000090046.12, ENSMUST00000124806.8, ENSMUST00000090042.12, ENSMUST00000110729.2	Tmem87a
ENSMUSG00000033809.16	E010	66.146	0.00489539	1.08951	0.296581	0.951652	13.592	12.7485	-0.187206	chr16	20426514	20426634	121	-	82	73	68	69	64	49	ENSMUST00000232458.2, ENSMUST00000232319.2, ENSMUST00000231386.2, ENSMUST00000147867.3, ENSMUST00000231471.2, ENSMUST00000231387.2, ENSMUST00000045918.15, ENSMUST00000123774.2, ENSMUST00000127454.8, ENSMUST00000231904.2, ENSMUST00000231531.2, ENSMUST00000231362.2, ENSMUST00000232451.2	Alg3
ENSMUSG00000033904.17	E019	12.4471	0.0799191	1.0897	0.296537	0.951652	4.99478	6.0499	0.554208	chr7	118331617	118331676	60	+	15	24	17	2	7	12	ENSMUST00000106557.8, ENSMUST00000038650.9, ENSMUST00000140831.2, ENSMUST00000149056.8, ENSMUST00000208766.2, ENSMUST00000123178.8	Ccp110
ENSMUSG00000033916.6	E007	5.84186	0.0338812	1.08312	0.298	0.951652	3.53889	4.3631	0.604804	chr7	12766493	12766568	76	-	8	10	3	6	4	5	ENSMUST00000209487.2	Chmp2a
ENSMUSG00000033961.17	E007	7.52106	0.0586248	1.08485	0.297615	0.951652	3.81804	4.81166	0.668307	chr7	12713378	12713446	69	+	8	11	15	5	6	2	ENSMUST00000147996.2, ENSMUST00000045810.15, ENSMUST00000108536.3, ENSMUST00000108535.8	Zfp446
ENSMUSG00000034022.9	E069	52.5888	0.00597544	1.08973	0.296531	0.951652	11.306	12.1401	0.207455	chr15	76486348	76486421	74	-	62	52	60	37	51	57	ENSMUST00000071898.7, ENSMUST00000231042.2, ENSMUST00000229797.2, ENSMUST00000229015.2, ENSMUST00000230157.2	Cpsf1
ENSMUSG00000034024.9	E028	1.82621	0.316421	1.08165	0.298328	0.951652	1.59251	2.81582	1.64508	chr10	116899065	116899280	216	-	7	2	0	0	1	2	ENSMUST00000219036.2, ENSMUST00000218059.2	Cct2
ENSMUSG00000034037.15	E001	5.20394	0.0285042	1.08322	0.297979	0.951652	4.07843	3.29453	-0.616494	chr6	91955859	91956023	165	+	4	4	6	6	7	4	ENSMUST00000089334.9	Fgd5
ENSMUSG00000034160.14	E037	261.601	0.00140434	1.08288	0.298054	0.951652	25.9794	25.1952	-0.0926345	chrX	100726547	100726764	218	+	274	251	235	281	279	256	ENSMUST00000044475.5, ENSMUST00000147635.2	Ogt
ENSMUSG00000034165.17	E017	3.6301	0.230198	1.08732	0.297066	0.951652	2.387	3.64994	1.22615	chr17	47889699	47889717	19	+	1	6	9	1	4	1	ENSMUST00000183044.8, ENSMUST00000182591.2, ENSMUST00000183014.2, ENSMUST00000182060.2, ENSMUST00000182129.8, ENSMUST00000182848.8, ENSMUST00000183177.8	Ccnd3
ENSMUSG00000034462.10	E003	46.4641	0.00319549	1.0847	0.297649	0.951652	11.456	10.7434	-0.186973	chr5	104614749	104614862	114	+	64	45	49	51	32	46	ENSMUST00000130931.2, ENSMUST00000086831.4	Pkd2
ENSMUSG00000034595.18	E003	3.6663	0.0528205	1.0797	0.298765	0.951652	3.52898	2.71747	-0.754513	chr17	36176948	36177120	173	+	4	3	4	2	3	6	ENSMUST00000122899.8	Ppp1r18
ENSMUSG00000034667.9	E018	61.9713	0.00443435	1.07884	0.298957	0.951652	12.3462	13.1901	0.193035	chr10	121443416	121443417	2	-	82	50	84	61	56	49	ENSMUST00000218004.2, ENSMUST00000039810.8	Xpot
ENSMUSG00000034848.18	E026	6.99039	0.0198687	1.08095	0.298486	0.951652	4.64773	3.91185	-0.498015	chr2	66068131	66068229	99	-	7	7	5	8	6	9	ENSMUST00000125446.3, ENSMUST00000131503.2, ENSMUST00000102718.10	Ttc21b
ENSMUSG00000034903.19	E016	39.9826	0.00854491	1.08266	0.298103	0.951652	10.7104	9.8003	-0.258196	chr2	64962840	64962878	39	-	46	41	59	41	31	29	ENSMUST00000155916.8	Cobll1
ENSMUSG00000034973.17	E032	9.04245	0.0143307	1.08395	0.297815	0.951652	4.45037	5.17484	0.435919	chr9	86389557	86389613	57	+	12	13	14	9	5	4	ENSMUST00000185919.7, ENSMUST00000188675.7, ENSMUST00000186290.7, ENSMUST00000034987.15, ENSMUST00000185840.7, ENSMUST00000186418.2, ENSMUST00000190957.7	Dop1a
ENSMUSG00000035158.16	E023	11.5466	0.0270144	1.08722	0.297089	0.951652	5.0484	5.89345	0.447549	chr6	97995459	97995554	96	+	21	8	20	7	8	9	ENSMUST00000043628.13, ENSMUST00000113339.8, ENSMUST00000101123.10, ENSMUST00000203884.3, ENSMUST00000043637.14	Mitf
ENSMUSG00000035203.17	E023	376.885	0.000544048	1.08189	0.298274	0.951652	30.9444	30.1847	-0.0765608	chr7	5098890	5098973	84	+	436	379	403	408	348	326	ENSMUST00000045277.7, ENSMUST00000208634.2, ENSMUST00000098845.10	Epn1
ENSMUSG00000035248.10	E039	81.7369	0.0075266	1.08215	0.298217	0.951652	14.1544	15.0415	0.178126	chr13	59962680	59962768	89	-	122	79	89	51	69	92	ENSMUST00000071703.6	Tut7
ENSMUSG00000035356.18	E002	107.508	0.00638117	1.07957	0.298793	0.951652	17.2137	16.2004	-0.178624	chr16	55631741	55633146	1406	-	136	127	149	131	52	78	ENSMUST00000096026.9, ENSMUST00000114458.8, ENSMUST00000114457.8, ENSMUST00000036273.13	Nfkbiz
ENSMUSG00000035376.11	E005	294.347	0.00515396	1.08549	0.297472	0.951652	26.547	27.7706	0.13697	chr16	34869090	34869108	19	+	468	319	346	296	172	244	ENSMUST00000231516.2, ENSMUST00000061156.10, ENSMUST00000231556.2	Hacd2
ENSMUSG00000035378.18	E015	6.62474	0.0239386	1.08337	0.297945	0.951652	4.56738	3.80927	-0.524379	chr6	100646661	100646725	65	-	6	6	9	5	5	9	ENSMUST00000089245.7, ENSMUST00000170667.8, ENSMUST00000113312.9, ENSMUST00000162776.2	Shq1
ENSMUSG00000035473.11	E005	522.164	0.00050601	1.08193	0.298265	0.951652	35.0977	35.797	0.0620635	chr17	80457518	80457599	82	+	521	503	514	623	454	547	ENSMUST00000133955.2, ENSMUST00000039205.11	Galm
ENSMUSG00000035540.13	E011	32500.4	0.000454255	1.08656	0.297235	0.951652	146.454	147.22	0.0336385	chr5	89589422	89589554	133	-	36689	32876	32225	37393	28622	30244	ENSMUST00000049209.13	Gc
ENSMUSG00000035559.10	E013	41.8473	0.0216197	1.08929	0.29663	0.951652	10.9555	9.87278	-0.302644	chr8	71213484	71213546	63	-	51	22	39	50	42	49	ENSMUST00000212385.2, ENSMUST00000038626.10	Mpv17l2
ENSMUSG00000035671.7	E011	14.1975	0.0623308	1.08023	0.298647	0.951652	5.28626	6.51479	0.604474	chr8	84955652	84955800	149	-	13	24	27	6	9	9	ENSMUST00000039480.7	Zswim4
ENSMUSG00000035845.18	E005	49.9491	0.00908306	1.08258	0.298121	0.951652	11.0213	11.8764	0.217687	chr15	88695500	88695723	224	-	52	42	71	43	43	53	ENSMUST00000162183.8, ENSMUST00000160222.2	Alg12
ENSMUSG00000035954.11	E024	18.481	0.0116259	1.08081	0.298517	0.951652	6.62522	7.38986	0.316288	chr12	40754330	40754492	163	+	18	23	24	24	12	13	ENSMUST00000037488.8, ENSMUST00000222287.2, ENSMUST00000221758.2, ENSMUST00000220912.2	Dock4
ENSMUSG00000036040.15	E026	37.5364	0.0096652	1.08955	0.296572	0.951652	9.08544	9.9903	0.275764	chr2	26997419	26997551	133	+	46	48	80	23	17	23	ENSMUST00000091233.7, ENSMUST00000139633.2, ENSMUST00000169787.8	Adamtsl2
ENSMUSG00000036103.10	E007	90.7809	0.00530562	1.08274	0.298085	0.951652	14.3773	15.2981	0.181994	chr18	9846787	9846885	99	+	56	72	63	129	94	121	ENSMUST00000040069.10, ENSMUST00000234965.2	Colec12
ENSMUSG00000036104.13	E013	75.7015	0.0271868	1.08931	0.296624	0.951652	13.3686	14.7297	0.283791	chr1	127831409	127831574	166	+	86	83	96	45	86	63	ENSMUST00000212506.2, ENSMUST00000150945.2, ENSMUST00000037649.6, ENSMUST00000142662.2	Rab3gap1
ENSMUSG00000036246.15	E022	13.7009	0.0310873	1.08353	0.297908	0.951652	5.3926	6.36617	0.4801	chr8	70268264	70268341	78	+	30	23	10	11	5	9	ENSMUST00000036074.15, ENSMUST00000138269.2, ENSMUST00000123453.2	Gmip
ENSMUSG00000036270.17	E040	39.2175	0.0219175	1.08418	0.297763	0.951652	10.6995	9.60607	-0.313406	chr8	106617397	106617512	116	+	46	28	40	56	44	25	ENSMUST00000119261.8, ENSMUST00000040254.16, ENSMUST00000136048.8, ENSMUST00000156357.2	Edc4
ENSMUSG00000036402.14	E008	33.0354	0.0269706	1.07965	0.298776	0.951652	9.80304	8.62629	-0.371269	chr6	66873500	66873511	12	+	38	31	16	38	47	27	ENSMUST00000204511.3, ENSMUST00000114226.8, ENSMUST00000114228.8, ENSMUST00000043148.13	Gng12
ENSMUSG00000036402.14	E013	2.69069	0.238578	1.08742	0.297043	0.951652	3.11256	1.87744	-1.45932	chr6	66920862	66920866	5	+	2	2	0	2	8	1	ENSMUST00000114226.8, ENSMUST00000114224.8	Gng12
ENSMUSG00000036403.16	E018	5.47478	0.0650088	1.08536	0.297501	0.951652	4.24195	3.38948	-0.648011	chr5	76778512	76778627	116	+	8	7	2	4	7	5	ENSMUST00000121979.8, ENSMUST00000130651.2, ENSMUST00000049060.8	Cep135
ENSMUSG00000036504.7	E004	70.5269	0.0199216	1.09039	0.296385	0.951652	12.9506	14.0849	0.245493	chr2	25464858	25464890	33	-	54	76	74	65	71	81	ENSMUST00000039156.7, ENSMUST00000147096.2	Phpt1
ENSMUSG00000036550.17	E022	24.8574	0.0197785	1.08777	0.296966	0.951652	7.64915	8.57002	0.329577	chr8	96459699	96459719	21	-	37	25	26	23	29	13	ENSMUST00000212415.2, ENSMUST00000213006.2	Cnot1
ENSMUSG00000036565.8	E001	221.557	0.0135326	1.0792	0.298877	0.951652	24.3487	23.1559	-0.150869	chr5	140606333	140608838	2506	-	269	265	250	227	198	153	ENSMUST00000197452.5, ENSMUST00000042661.8	Ttyh3
ENSMUSG00000036615.8	E001	71.1773	0.0100458	1.09014	0.296439	0.951652	13.0887	14.0246	0.201947	chr3	54710536	54711641	1106	-	79	94	92	46	64	60	ENSMUST00000044373.6	Rfxap
ENSMUSG00000036678.9	E035	9.08826	0.0420271	1.08933	0.29662	0.951652	5.42332	4.39049	-0.610661	chr15	102259123	102259130	8	-	10	9	12	7	13	4	ENSMUST00000229589.2, ENSMUST00000231061.2, ENSMUST00000041208.9, ENSMUST00000229315.2	Aaas
ENSMUSG00000036825.13	E008	27.1624	0.0326496	1.08988	0.296498	0.951652	9.00389	8.0419	-0.327752	chr3	146123362	146123545	184	+	44	15	28	37	20	25	ENSMUST00000149262.8, ENSMUST00000106153.9, ENSMUST00000106151.8, ENSMUST00000039021.11, ENSMUST00000106149.8, ENSMUST00000129978.2	Ssx2ip
ENSMUSG00000036932.15	E001	5.61717	0.0487562	1.08418	0.297764	0.951652	3.40427	4.29608	0.672079	chrX	47563821	47563821	1	-	3	10	7	6	5	3	ENSMUST00000143466.8, ENSMUST00000114945.9, ENSMUST00000037349.8	Aifm1
ENSMUSG00000037020.17	E043	2.75202	0.075947	1.08547	0.297476	0.951652	2.15601	3.01065	0.963897	chr7	29973373	29973435	63	-	8	4	2	1	1	2	ENSMUST00000145027.8, ENSMUST00000108190.8	Wdr62
ENSMUSG00000037148.9	E019	5.00341	0.0580239	1.08799	0.296917	0.951652	3.23502	4.10606	0.688636	chr8	78147266	78147376	111	-	11	5	2	4	8	1	ENSMUST00000076316.6, ENSMUST00000210519.2, ENSMUST00000210922.2	Arhgap10
ENSMUSG00000037185.10	E003	10.5595	0.0494073	1.0902	0.296426	0.951652	4.99086	5.63034	0.348582	chr15	101246204	101247920	1717	-	15	11	13	11	3	13	ENSMUST00000077196.6, ENSMUST00000230909.2, ENSMUST00000230831.2	Krt80
ENSMUSG00000037254.19	E008	3193.74	0.000203912	1.07873	0.298981	0.951652	75.6351	75.0354	-0.0318117	chr2	10109953	10110092	140	-	3723	3551	3104	3252	2984	2842	ENSMUST00000042290.14	Itih2
ENSMUSG00000037254.19	E019	2646.74	0.000399476	1.08111	0.298449	0.951652	70.6913	69.9597	-0.0401752	chr2	10130962	10131091	130	-	2945	2930	2691	2741	2332	2480	ENSMUST00000042290.14, ENSMUST00000155809.9	Itih2
ENSMUSG00000037266.19	E016	596.484	0.00343814	1.09039	0.296385	0.951652	37.1532	38.112	0.0809952	chr4	134652735	134652743	9	+	616	564	570	626	736	475	ENSMUST00000078084.7, ENSMUST00000145364.8, ENSMUST00000154837.8, ENSMUST00000148900.8	Rsrp1
ENSMUSG00000037275.15	E005	79.5403	0.00464188	1.08467	0.297655	0.951652	13.8859	14.704	0.167652	chr11	58015758	58016244	487	-	138	82	111	68	44	60	ENSMUST00000102711.9, ENSMUST00000172035.8, ENSMUST00000035604.13	Gemin5
ENSMUSG00000037300.20	E034	26.6465	0.0375557	1.07902	0.298917	0.951652	7.83399	9.04073	0.415533	chr8	125424733	125424825	93	-	41	20	36	34	20	16	ENSMUST00000214828.2	Ttc13
ENSMUSG00000037318.11	E039	1.86453	0.0723285	1.08758	0.297007	0.951652	2.61864	1.75975	-1.1473	chr1	192880336	192880342	7	-	1	2	1	3	2	2	ENSMUST00000043550.11, ENSMUST00000159805.8, ENSMUST00000161403.8, ENSMUST00000194278.6, ENSMUST00000161145.8, ENSMUST00000192020.6	Traf3ip3
ENSMUSG00000037364.13	E023	13.8048	0.0139325	1.0836	0.297893	0.951652	5.64814	6.47787	0.396547	chr5	137295776	137295829	54	-	17	14	17	16	14	7	ENSMUST00000200643.2	Srrt
ENSMUSG00000037523.14	E016	43.5409	0.00361071	1.08924	0.296639	0.951652	11.0172	10.2457	-0.211221	chr2	131089943	131089945	3	+	46	31	41	59	47	39	ENSMUST00000041362.12, ENSMUST00000110199.3	Mavs
ENSMUSG00000037669.16	E023	85.0862	0.00383894	1.08348	0.29792	0.951652	15.2062	14.398	-0.160087	chr12	8325853	8325871	19	+	73	75	89	99	68	108	ENSMUST00000037383.13, ENSMUST00000218086.2, ENSMUST00000217999.2, ENSMUST00000219043.2, ENSMUST00000218305.2, ENSMUST00000219058.2, ENSMUST00000218883.2, ENSMUST00000217872.2	Ldah
ENSMUSG00000037816.11	E010	5.65259	0.0212263	1.08379	0.297851	0.951652	4.2512	3.54097	-0.528042	chr13	50577788	50577890	103	+	9	7	4	6	5	4	ENSMUST00000046974.5, ENSMUST00000176479.8, ENSMUST00000176424.8, ENSMUST00000176913.8	Fbxw17
ENSMUSG00000038119.16	E013	2.78279	0.500543	1.08642	0.297265	0.951652	3.08913	2.43725	-0.684279	chr9	35366637	35366661	25	+	9	0	0	4	1	4	ENSMUST00000151682.8, ENSMUST00000042842.6, ENSMUST00000119129.10, ENSMUST00000154652.8	Cdon
ENSMUSG00000038290.16	E012	40.1927	0.0118276	1.08463	0.297664	0.951652	9.75988	10.6579	0.255912	chr11	74880896	74881041	146	+	63	41	57	33	39	18	ENSMUST00000135522.2, ENSMUST00000045281.13, ENSMUST00000130145.8	Smg6
ENSMUSG00000038291.17	E003	10.623	0.0820981	1.08901	0.29669	0.951652	4.60181	5.87581	0.70658	chr8	46486309	46486489	181	-	12	22	9	5	8	9	ENSMUST00000110378.9, ENSMUST00000176410.8, ENSMUST00000170416.8, ENSMUST00000041582.15	Snx25
ENSMUSG00000038291.17	E014	42.041	0.00322588	1.08197	0.298258	0.951652	10.202	10.9021	0.193054	chr8	46507356	46507517	162	-	54	47	50	49	25	36	ENSMUST00000136097.2, ENSMUST00000176410.8, ENSMUST00000041582.15, ENSMUST00000110378.9, ENSMUST00000170416.8	Snx25
ENSMUSG00000038347.16	E017	2.32529	0.0592443	1.0847	0.297649	0.951652	2.46021	1.66332	-1.12978	chr17	13979982	13980169	188	-	0	1	1	3	3	5	ENSMUST00000129681.3	Tcte2
ENSMUSG00000038371.16	E033	57.7265	0.0135475	1.09079	0.296295	0.951652	11.6973	12.8055	0.264037	chr7	109971703	109971875	173	-	90	87	49	53	39	42	ENSMUST00000033058.14, ENSMUST00000164759.8, ENSMUST00000166020.8	Sbf2
ENSMUSG00000038390.12	E004	2.60787	0.0581163	1.08981	0.296513	0.951652	2.23315	2.93449	0.788446	chr6	124836455	124836612	158	-	1	3	3	1	5	2	ENSMUST00000204161.3, ENSMUST00000204667.2, ENSMUST00000046893.10	Gpr162
ENSMUSG00000038497.8	E030	11.6791	0.0170484	1.08591	0.297378	0.951652	4.99578	5.80279	0.432992	chr8	13371046	13371396	351	+	19	21	13	9	5	7	ENSMUST00000210750.2, ENSMUST00000045229.7	Tmco3
ENSMUSG00000038533.16	E008	4.70358	0.254678	1.08026	0.29864	0.951652	4.01821	3.01054	-0.833806	chr2	154346698	154346714	17	+	3	0	9	4	4	8	ENSMUST00000109724.2, ENSMUST00000109725.8, ENSMUST00000099178.10, ENSMUST00000045270.15	Cbfa2t2
ENSMUSG00000038542.15	E005	18.2026	0.0197323	1.08045	0.298596	0.951652	7.4346	6.51579	-0.381981	chr8	13129895	13129895	1	-	20	12	25	27	16	12	ENSMUST00000164416.8, ENSMUST00000165097.8, ENSMUST00000168164.8	Pcid2
ENSMUSG00000038611.18	E007	66.5387	0.00275446	1.08702	0.297132	0.951652	13.6081	12.7981	-0.17934	chr7	140817410	140817615	206	+	102	76	68	57	44	66	ENSMUST00000134057.8, ENSMUST00000211144.2, ENSMUST00000106027.9, ENSMUST00000155123.8	Phrf1
ENSMUSG00000038637.16	E019	9.14549	0.0855824	1.07894	0.298935	0.951652	5.39769	4.4872	-0.534005	chr7	140785376	140785472	97	+	17	8	3	9	11	8	ENSMUST00000209220.2, ENSMUST00000070458.11, ENSMUST00000047093.11, ENSMUST00000084446.9	Lrrc56
ENSMUSG00000038807.20	E013	2.79206	0.257083	1.08481	0.297623	0.951652	1.40211	2.60847	1.79172	chr11	74296549	74296683	135	-	10	8	0	1	0	0	ENSMUST00000102521.9, ENSMUST00000123440.2, ENSMUST00000047488.15, ENSMUST00000238457.2	Rap1gap2
ENSMUSG00000038811.14	E013	77.1145	0.00813772	1.08428	0.297742	0.951652	14.5275	13.814	-0.147448	chr11	95736309	95736560	252	+	104	110	83	90	40	55	ENSMUST00000107709.8, ENSMUST00000107714.9, ENSMUST00000107711.8, ENSMUST00000100532.10, ENSMUST00000107712.8, ENSMUST00000107708.2, ENSMUST00000036088.11	Gngt2
ENSMUSG00000038844.11	E018	23.6488	0.0157272	1.08705	0.297126	0.951652	8.40506	7.5247	-0.32073	chr2	142582829	142582911	83	-	40	19	25	29	18	17	ENSMUST00000043589.8, ENSMUST00000211861.2, ENSMUST00000230763.2	Kif16b
ENSMUSG00000038866.16	E002	122.128	0.00168589	1.07859	0.299012	0.951652	17.3565	18.1514	0.132174	chr1	105918419	105919437	1019	+	199	114	159	108	105	78	ENSMUST00000119166.8, ENSMUST00000118196.8	Zcchc2
ENSMUSG00000038903.14	E002	2.28112	0.0565673	1.08168	0.298321	0.951652	1.92355	2.70852	0.987855	chr18	70058537	70058604	68	+	6	2	4	1	1	1	ENSMUST00000151773.2, ENSMUST00000043929.11	Ccdc68
ENSMUSG00000038943.17	E035	2.81182	0.0457429	1.08389	0.297828	0.951652	2.91424	2.23533	-0.76563	chr7	79962780	79962879	100	+	6	6	2	1	1	2	ENSMUST00000174199.8, ENSMUST00000163812.9, ENSMUST00000174111.8, ENSMUST00000174172.8, ENSMUST00000173824.8, ENSMUST00000172781.8, ENSMUST00000047558.14, ENSMUST00000174051.8, ENSMUST00000174599.2	Prc1
ENSMUSG00000038975.15	E029	2.39887	0.420993	1.08576	0.297412	0.951652	1.82707	3.18988	1.60866	chr3	153618551	153618564	14	-	5	6	0	1	3	0	ENSMUST00000198350.5, ENSMUST00000196565.5, ENSMUST00000197147.2	Rabggtb
ENSMUSG00000038975.15	E030	2.39887	0.420993	1.08576	0.297412	0.951652	1.82707	3.18988	1.60866	chr3	153618565	153618568	4	-	5	6	0	1	3	0	ENSMUST00000196565.5, ENSMUST00000197147.2	Rabggtb
ENSMUSG00000039069.20	E005	40.3339	0.0135549	1.08774	0.296973	0.951652	9.75358	10.7361	0.279054	chr2	179714933	179715026	94	+	65	39	60	35	23	32	ENSMUST00000184862.8, ENSMUST00000142608.8, ENSMUST00000147264.8	Mtg2
ENSMUSG00000039096.11	E005	6.80782	0.138016	1.09051	0.296358	0.951652	4.65843	3.45891	-0.860078	chr11	94434931	94434994	64	-	8	4	1	3	14	9	ENSMUST00000132274.8, ENSMUST00000040487.4	Rsad1
ENSMUSG00000039220.17	E021	132.299	0.00188254	1.08697	0.297144	0.951652	17.825	18.5847	0.12334	chr17	36237386	36237465	80	+	260	167	156	121	75	66	ENSMUST00000087210.7, ENSMUST00000087211.9, ENSMUST00000151375.2	Ppp1r10
ENSMUSG00000039239.15	E017	2.45525	0.070253	1.09032	0.2964	0.951652	2.01636	2.8808	1.02988	chr1	186436626	186437897	1272	-	2	3	6	0	3	1	ENSMUST00000045288.14, ENSMUST00000195201.2	Tgfb2
ENSMUSG00000039632.14	E004	23.5963	0.0549912	1.08517	0.297545	0.951652	7.58786	8.14488	0.205328	chr9	21902904	21903060	157	-	21	25	28	8	15	44	ENSMUST00000115336.10, ENSMUST00000044926.6	Odad3
ENSMUSG00000039671.19	E004	80.2705	0.00215208	1.07866	0.298999	0.951652	13.5527	14.2437	0.145511	chr2	165627229	165627438	210	-	154	103	127	59	40	33	ENSMUST00000170272.8, ENSMUST00000109269.8, ENSMUST00000177633.8, ENSMUST00000109266.11, ENSMUST00000018050.14, ENSMUST00000099084.9, ENSMUST00000152682.8	Zmynd8
ENSMUSG00000039768.17	E028	133.564	0.00128846	1.0872	0.297093	0.951652	19.0214	18.2489	-0.122652	chr4	152058742	152058770	29	+	171	112	139	149	94	154	ENSMUST00000148048.2, ENSMUST00000062904.11, ENSMUST00000128582.8, ENSMUST00000139555.8, ENSMUST00000139069.8	Dnajc11
ENSMUSG00000039770.7	E012	638.147	0.00187218	1.09058	0.296342	0.951652	39.2363	38.4051	-0.0684532	chr17	73155830	73157432	1603	+	623	595	660	714	616	645	ENSMUST00000045174.7, ENSMUST00000233210.2	Ypel5
ENSMUSG00000039840.9	E027	39.6529	0.027102	1.08051	0.298584	0.951652	9.54101	10.7567	0.34866	chr18	78034561	78034705	145	+	50	65	38	27	28	36	ENSMUST00000044622.7, ENSMUST00000237997.2	Epg5
ENSMUSG00000039844.21	E019	5.74082	0.20105	1.08743	0.297041	0.951652	4.32574	3.39123	-0.703041	chr2	29609605	29609862	258	+	11	0	3	6	5	10	ENSMUST00000091146.12, ENSMUST00000147755.10, ENSMUST00000095087.11	Rapgef1
ENSMUSG00000039850.17	E022	24.2598	0.00582825	1.08499	0.297583	0.951652	7.62614	8.29569	0.243943	chr11	119396414	119396788	375	+	44	31	22	18	17	20	ENSMUST00000064513.9	Endov
ENSMUSG00000039901.11	E015	25.3372	0.00538203	1.07895	0.298933	0.951652	7.7981	8.58167	0.277626	chr19	45934441	45934542	102	-	30	29	25	27	21	23	ENSMUST00000235131.2, ENSMUST00000045396.9	Armh3
ENSMUSG00000039934.13	E022	52.8823	0.00493387	1.08194	0.298263	0.951652	12.1076	11.3383	-0.191313	chr5	21455739	21455831	93	+	51	49	46	75	46	53	ENSMUST00000198071.5, ENSMUST00000195969.5, ENSMUST00000036031.13, ENSMUST00000197522.5, ENSMUST00000198014.5	Gsap
ENSMUSG00000039990.17	E008	32.1406	0.00420586	1.08779	0.296962	0.951652	8.86477	9.59542	0.229949	chr7	133245377	133245501	125	+	37	34	33	41	28	24	ENSMUST00000128901.9, ENSMUST00000051169.13	Edrf1
ENSMUSG00000040289.9	E001	9.52159	0.118588	1.08344	0.297929	0.951652	5.42196	4.52823	-0.520676	chr3	8728419	8729758	1340	-	16	9	15	6	5	9	ENSMUST00000042412.5	Hey1
ENSMUSG00000040365.15	E002	187.835	0.00180551	1.08353	0.297909	0.951652	21.6236	22.1749	0.0751745	chr11	48698952	48699079	128	-	213	212	226	173	164	161	ENSMUST00000047145.14	Trim41
ENSMUSG00000040370.14	E016	81.5723	0.00357045	1.08129	0.29841	0.951652	14.2262	15.0463	0.164236	chr6	145161461	145161497	37	+	93	88	86	108	69	57	ENSMUST00000111724.8, ENSMUST00000111721.2, ENSMUST00000111723.8, ENSMUST00000039729.5, ENSMUST00000111725.8, ENSMUST00000111726.10	Etfrf1
ENSMUSG00000040428.20	E036	1.61358	0.206069	1.08708	0.297119	0.951652	2.52829	1.714	-1.12196	chr7	45203189	45203197	9	+	1	0	4	3	1	1	ENSMUST00000211348.2, ENSMUST00000051810.15, ENSMUST00000211797.2, ENSMUST00000209517.2, ENSMUST00000211106.2, ENSMUST00000210797.2	Plekha4
ENSMUSG00000040592.12	E007	1.89242	0.259676	1.08287	0.298056	0.951652	1.78301	2.75133	1.2521	chr11	106205244	106205355	112	-	2	4	2	3	0	1	ENSMUST00000167143.2, ENSMUST00000044228.11	Cd79b
ENSMUSG00000040640.12	E033	2.83727	0.0516361	1.08146	0.298371	0.951652	2.22305	3.1559	1.01155	chr14	27746990	27747130	141	+	5	3	5	2	3	0	ENSMUST00000090302.6, ENSMUST00000211145.2, ENSMUST00000210135.2, ENSMUST00000210924.2	Erc2
ENSMUSG00000040712.17	E025	48.6386	0.00770455	1.07992	0.298716	0.951652	11.7611	10.8522	-0.234251	chr11	70574931	70574998	68	-	59	48	47	46	41	55	ENSMUST00000036299.14, ENSMUST00000108544.8, ENSMUST00000100933.10, ENSMUST00000145823.8, ENSMUST00000120261.8, ENSMUST00000119120.2, ENSMUST00000108545.9	Camta2
ENSMUSG00000040785.20	E048	12.2703	0.0867268	1.08595	0.297371	0.951652	6.20794	5.20718	-0.508434	chr16	94217141	94217219	79	+	6	10	22	15	12	9	ENSMUST00000231569.2, ENSMUST00000232660.2, ENSMUST00000231915.2, ENSMUST00000141856.8, ENSMUST00000232395.2, ENSMUST00000130960.8, ENSMUST00000152117.8, ENSMUST00000151770.8, ENSMUST00000122895.8, ENSMUST00000153988.9, ENSMUST00000139513.9, ENSMUST00000155692.8, ENSMUST00000145883.2, ENSMUST00000117648.9, ENSMUST00000147046.8, ENSMUST00000147352.8, ENSMUST00000143145.8, ENSMUST00000150346.8	Ttc3
ENSMUSG00000040850.18	E004	122.143	0.0017235	1.09073	0.296311	0.951652	17.2496	18.0332	0.131094	chr11	30741922	30742038	117	+	105	113	126	124	126	137	ENSMUST00000154757.2, ENSMUST00000041231.14	Psme4
ENSMUSG00000040850.18	E037	105.983	0.00153489	1.081	0.298475	0.951652	16.7315	15.9483	-0.141019	chr11	30791569	30791622	54	+	93	88	87	122	103	139	ENSMUST00000041231.14	Psme4
ENSMUSG00000041135.16	E007	19.9463	0.00738799	1.07881	0.298964	0.951652	7.70255	7.01054	-0.272698	chr4	16132777	16132862	86	-	35	19	17	31	11	13	ENSMUST00000183871.2, ENSMUST00000037035.12	Ripk2
ENSMUSG00000041308.7	E006	14.1062	0.0575547	1.08777	0.296965	0.951652	5.68159	6.5461	0.409799	chr8	107718028	107718238	211	+	25	14	20	22	3	7	ENSMUST00000212524.2, ENSMUST00000047425.5	Sntb2
ENSMUSG00000041313.15	E001	45.7496	0.274599	1.08111	0.29845	0.951652	10.7766	10.2279	-0.151995	chr5	148264220	148269353	5134	-	95	39	86	20	27	27	ENSMUST00000048116.15	Slc7a1
ENSMUSG00000041341.11	E022	62.9915	0.0097305	1.08739	0.297049	0.951652	12.3286	13.3278	0.227572	chr12	105605461	105605663	203	-	62	76	80	56	51	59	ENSMUST00000221015.2, ENSMUST00000041055.9	Atg2b
ENSMUSG00000041354.17	E034	40.3268	0.0262259	1.09033	0.296398	0.951652	10.9109	9.72534	-0.334479	chr17	34152515	34152599	85	+	57	31	43	36	49	30	ENSMUST00000047503.16	Rgl2
ENSMUSG00000041362.18	E012	67.2311	0.00406409	1.08349	0.297918	0.951652	12.8889	13.607	0.158445	chr19	59016587	59016681	95	-	87	81	75	51	37	83	ENSMUST00000163821.3, ENSMUST00000237215.2, ENSMUST00000047511.15	Shtn1
ENSMUSG00000041482.18	E082	4.19086	0.0644575	1.08179	0.298298	0.951652	2.88732	3.73328	0.742013	chr18	63519529	63520242	714	-	8	5	4	2	6	1	ENSMUST00000182177.3, ENSMUST00000047480.13	Piezo2
ENSMUSG00000041594.19	E006	13.1369	0.0122193	1.08232	0.298179	0.951652	5.99831	5.27828	-0.369833	chr14	123157390	123157555	166	-	6	9	11	18	12	21	ENSMUST00000228661.2, ENSMUST00000037726.14, ENSMUST00000126867.8, ENSMUST00000148661.2, ENSMUST00000143189.8, ENSMUST00000126494.8	Tmtc4
ENSMUSG00000041859.11	E009	15.7935	0.0591657	1.08028	0.298635	0.951652	6.89713	6.00454	-0.4011	chr1	20875487	20875563	77	-	12	33	11	16	8	16	ENSMUST00000190421.2, ENSMUST00000185296.2, ENSMUST00000053266.11	Mcm3
ENSMUSG00000041879.14	E045	48.518	0.00294979	1.08376	0.297857	0.951652	10.8756	11.6476	0.199715	chr1	135337131	135337219	89	-	61	60	57	41	34	46	ENSMUST00000161032.8, ENSMUST00000161189.8, ENSMUST00000161135.8, ENSMUST00000041023.14, ENSMUST00000159173.2	Ipo9
ENSMUSG00000041977.19	E047	127.948	0.00402907	1.08765	0.296992	0.951652	17.8048	18.679	0.141647	chr3	87640455	87640811	357	+	154	150	145	154	85	103	ENSMUST00000152006.2, ENSMUST00000129113.8, ENSMUST00000039476.15	Arhgef11
ENSMUSG00000042121.17	E015	13.0056	0.0123031	1.08865	0.296771	0.951652	6.3114	5.52693	-0.383944	chr5	114104241	114104362	122	-	21	12	12	15	8	13	ENSMUST00000077689.14, ENSMUST00000112298.10, ENSMUST00000159592.8, ENSMUST00000162396.2, ENSMUST00000159510.2	Ssh1
ENSMUSG00000042155.4	E005	10.3404	0.0364874	1.08305	0.298016	0.951652	5.59854	4.93253	-0.366187	chr2	69654698	69655344	647	+	14	11	10	12	5	12	ENSMUST00000152898.2, ENSMUST00000053087.4	Klhl23
ENSMUSG00000042167.7	E012	46.5136	0.0250856	1.08543	0.297486	0.951652	10.4226	11.651	0.324332	chr13	93304938	93304975	38	-	39	53	63	35	53	37	ENSMUST00000225868.2, ENSMUST00000048702.7	Tent2
ENSMUSG00000042198.13	E032	2.08802	0.599731	1.08	0.298697	0.951652	2.88162	1.35505	-2.17774	chr4	3945638	3945972	335	+	2	0	0	9	0	2	ENSMUST00000150618.8	Chchd7
ENSMUSG00000042202.16	E003	17.0999	0.0321457	1.08709	0.297117	0.951652	7.23703	6.26051	-0.419629	chr4	155686196	155686259	64	+	25	15	11	24	16	14	ENSMUST00000043829.11	Slc35e2
ENSMUSG00000042423.10	E001	105.059	0.00194925	1.08923	0.296642	0.951652	16.0387	16.973	0.166632	chr7	127078371	127078763	393	+	147	119	135	104	65	85	ENSMUST00000205432.3	Fbrs
ENSMUSG00000042423.10	E016	56.9434	0.020145	1.08214	0.298219	0.951652	11.4961	12.8371	0.321786	chr7	127084819	127084861	43	+	97	52	80	42	31	56	ENSMUST00000205696.2, ENSMUST00000206484.2, ENSMUST00000205803.2, ENSMUST00000205432.3, ENSMUST00000048896.8	Fbrs
ENSMUSG00000042453.15	E080	27.9734	0.011449	1.08697	0.297145	0.951652	8.20943	9.01158	0.270453	chr5	22359943	22359975	33	-	42	38	28	37	15	16	ENSMUST00000162637.8, ENSMUST00000062372.14, ENSMUST00000162427.8, ENSMUST00000161356.8	Reln
ENSMUSG00000042510.8	E002	4.45245	0.0318821	1.07969	0.298768	0.951652	2.40379	3.2013	0.827166	chr1	130659847	130659960	114	+	10	8	8	0	3	0	ENSMUST00000039323.8, ENSMUST00000186185.2	AA986860
ENSMUSG00000042605.17	E050	149.894	0.00216642	1.07907	0.298905	0.951652	19.2809	20.0121	0.110417	chr5	121948914	121949014	101	+	179	170	147	153	155	110	ENSMUST00000162459.2, ENSMUST00000161159.8, ENSMUST00000159928.2, ENSMUST00000161836.2, ENSMUST00000160462.2, ENSMUST00000161064.8, ENSMUST00000162327.8, ENSMUST00000051950.14	Atxn2
ENSMUSG00000042613.10	E003	1.93094	0.325183	1.08472	0.297643	0.951652	2.84662	1.69975	-1.4884	chr3	89344022	89344060	39	+	1	0	3	6	0	2	ENSMUST00000038942.10, ENSMUST00000141340.2, ENSMUST00000130858.8	Pbxip1
ENSMUSG00000042613.10	E004	1.93094	0.325183	1.08472	0.297643	0.951652	2.84662	1.69975	-1.4884	chr3	89344061	89344062	2	+	1	0	3	6	0	2	ENSMUST00000146630.8, ENSMUST00000038942.10, ENSMUST00000141340.2, ENSMUST00000130858.8	Pbxip1
ENSMUSG00000042686.6	E003	16.6034	0.0176108	1.08475	0.297638	0.951652	6.89315	6.24745	-0.284689	chr1	17065162	17067687	2526	-	21	17	20	6	25	11	ENSMUST00000038382.5	Jph1
ENSMUSG00000042729.12	E001	14.1859	0.0341376	1.08445	0.297705	0.951652	5.66135	6.5431	0.418791	chr19	8713191	8713202	12	+	26	17	12	5	9	19	ENSMUST00000210512.2	Wdr74
ENSMUSG00000042744.17	E077	50.0068	0.00392484	1.0847	0.297648	0.951652	11.1115	11.9302	0.207121	chr5	121491877	121492028	152	+	77	50	57	59	30	40	ENSMUST00000042614.13	Hectd4
ENSMUSG00000042751.15	E007	2.04406	0.29803	1.07882	0.298962	0.951652	2.6315	1.43108	-1.75808	chr1	152949543	152949631	89	+	0	0	2	0	5	4	ENSMUST00000043313.15, ENSMUST00000186621.2, ENSMUST00000187569.2, ENSMUST00000186368.7, ENSMUST00000185241.2	Nmnat2
ENSMUSG00000043091.10	E005	14.4221	0.0452222	1.08927	0.296633	0.951652	6.679	5.63052	-0.494093	chr15	98932479	98932783	305	+	16	15	7	27	12	11	ENSMUST00000230447.2	Tuba1c
ENSMUSG00000043644.6	E001	2.18081	0.100115	1.08277	0.298079	0.951652	2.68831	1.93365	-0.95111	chr11	120239504	120239549	46	+	4	0	0	2	2	5	ENSMUST00000143813.3	0610009L18Rik
ENSMUSG00000043909.17	E047	9.75551	0.0186923	1.08335	0.29795	0.951652	4.66898	5.39383	0.417174	chr2	121078645	121078771	127	-	12	14	12	6	8	8	ENSMUST00000129752.2, ENSMUST00000131245.2, ENSMUST00000110647.8, ENSMUST00000110648.8	Trp53bp1
ENSMUSG00000043909.17	E053	9.81866	0.0200881	1.08868	0.296764	0.951652	4.6731	5.45074	0.444973	chr2	121087003	121087161	159	-	18	12	9	5	10	7	ENSMUST00000136617.8, ENSMUST00000131245.2, ENSMUST00000110647.8, ENSMUST00000110648.8	Trp53bp1
ENSMUSG00000043987.19	E045	23.7601	0.00686805	1.07896	0.29893	0.951652	8.32406	7.57112	-0.274827	chr9	45717284	45718942	1659	-	30	26	23	27	18	22	ENSMUST00000213154.2	Cep164
ENSMUSG00000044042.20	E024	5.42769	0.0614203	1.08551	0.297469	0.951652	3.25588	4.26942	0.782794	chr2	113433514	113433634	121	+	4	10	7	4	5	3	ENSMUST00000099576.9, ENSMUST00000161731.5, ENSMUST00000081349.9, ENSMUST00000102547.10, ENSMUST00000238883.2	Fmn1
ENSMUSG00000044349.17	E018	2.99207	0.0488754	1.0858	0.297403	0.951652	3.1994	2.43233	-0.791383	chr2	158222859	158222960	102	+	3	3	2	4	3	3	ENSMUST00000239345.2, ENSMUST00000138307.2, ENSMUST00000239310.2, ENSMUST00000239262.2, ENSMUST00000149303.8, ENSMUST00000109488.8	Snhg11
ENSMUSG00000044700.16	E013	3.78185	0.316742	1.0862	0.297316	0.951652	2.46578	3.69402	1.1671	chr4	149814170	149815144	975	-	7	1	11	5	1	0	ENSMUST00000139923.2	Tmem201
ENSMUSG00000045095.17	E009	41.296	0.0295259	1.08172	0.298313	0.951652	9.54063	10.9055	0.388733	chr6	93663558	93663618	61	-	46	51	82	40	20	21	ENSMUST00000089317.12, ENSMUST00000093769.8, ENSMUST00000203519.3, ENSMUST00000204347.3, ENSMUST00000055224.15, ENSMUST00000203688.3, ENSMUST00000204532.3	Magi1
ENSMUSG00000045095.17	E018	51.8858	0.00263388	1.07902	0.298916	0.951652	11.1028	11.9197	0.206834	chr6	93684985	93685198	214	-	72	73	71	46	34	29	ENSMUST00000089317.12, ENSMUST00000093769.8, ENSMUST00000203519.3, ENSMUST00000204347.3, ENSMUST00000055224.15, ENSMUST00000203688.3, ENSMUST00000204532.3	Magi1
ENSMUSG00000045100.12	E005	21.7377	0.0309416	1.09005	0.29646	0.951652	8.14483	7.02098	-0.430222	chr6	94484495	94484558	64	+	25	21	19	29	27	11	ENSMUST00000205254.2, ENSMUST00000061118.11, ENSMUST00000204235.3, ENSMUST00000204764.3	Slc25a26
ENSMUSG00000045205.17	E029	10.5815	0.0170598	1.08083	0.298511	0.951652	5.67913	4.87198	-0.443224	chr4	11322048	11322075	28	-	10	11	8	14	6	15	ENSMUST00000148524.2, ENSMUST00000128024.8, ENSMUST00000084892.12, ENSMUST00000142005.2	Dpy19l4
ENSMUSG00000045257.11	E006	33.1704	0.0426585	1.07958	0.298792	0.951652	8.91911	9.8592	0.291002	chr17	80604683	80604902	220	+	45	33	29	47	25	26	ENSMUST00000061703.10, ENSMUST00000227729.2	Morn2
ENSMUSG00000045302.14	E014	11.4648	0.0744562	1.09045	0.296371	0.951652	4.96703	5.97304	0.533325	chr5	31115468	31115576	109	-	17	16	11	5	16	5	ENSMUST00000200756.2, ENSMUST00000202930.2	Preb
ENSMUSG00000045636.17	E012	201.352	0.00109191	1.08681	0.297178	0.951652	22.1996	22.9345	0.0974508	chr8	41453869	41453903	35	-	303	227	261	186	166	114	ENSMUST00000093534.11, ENSMUST00000117735.8, ENSMUST00000155626.8, ENSMUST00000051379.14, ENSMUST00000059115.13, ENSMUST00000118835.8	Mtus1
ENSMUSG00000046201.10	E002	22.3373	0.0253471	1.08629	0.297294	0.951652	8.27121	7.18871	-0.4065	chr17	3165254	3165523	270	+	29	28	17	30	13	21	ENSMUST00000076734.8, ENSMUST00000232079.2	Scaf8
ENSMUSG00000046230.12	E030	27.3216	0.00510603	1.08848	0.296809	0.951652	8.65021	7.92063	-0.255518	chr19	16637812	16637945	134	-	24	20	18	39	24	38	ENSMUST00000223897.2, ENSMUST00000224149.2, ENSMUST00000225233.2, ENSMUST00000068156.8	Vps13a
ENSMUSG00000046671.19	E008	258.01	0.000807574	1.08203	0.298244	0.951652	25.8367	25.1077	-0.0864737	chr4	134256560	134256612	53	-	249	233	300	283	251	245	ENSMUST00000116279.10, ENSMUST00000102550.10, ENSMUST00000154769.8, ENSMUST00000130187.8, ENSMUST00000146808.2, ENSMUST00000129836.2, ENSMUST00000131613.8	Mtfr1l
ENSMUSG00000046671.19	E018	34.6945	0.0188981	1.07978	0.298748	0.951652	9.99134	9.0038	-0.302267	chr4	134262393	134262407	15	-	36	18	43	30	39	42	ENSMUST00000154769.8, ENSMUST00000102550.10, ENSMUST00000130187.8	Mtfr1l
ENSMUSG00000046897.18	E025	46.3762	0.020587	1.08632	0.297289	0.951652	10.3658	11.6042	0.328514	chr15	102117214	102117299	86	+	47	61	64	25	30	56	ENSMUST00000230867.2, ENSMUST00000119800.8, ENSMUST00000141465.9, ENSMUST00000119830.3, ENSMUST00000118729.8, ENSMUST00000139960.8	Zfp740
ENSMUSG00000047193.17	E064	4.98417	0.0540752	1.08556	0.297457	0.951652	3.17825	4.04317	0.695172	chr9	7124732	7124996	265	-	9	5	8	6	3	1	ENSMUST00000147193.8, ENSMUST00000048417.13, ENSMUST00000140466.8	Dync2h1
ENSMUSG00000047909.12	E028	32.2877	0.0213577	1.08433	0.29773	0.951652	8.5715	9.69494	0.357533	chr2	11794545	11794579	35	+	52	52	30	32	22	15	ENSMUST00000056108.12, ENSMUST00000156067.8, ENSMUST00000194100.6, ENSMUST00000148498.8, ENSMUST00000125024.8, ENSMUST00000133664.8, ENSMUST00000150213.8, ENSMUST00000145547.8, ENSMUST00000128774.3, ENSMUST00000142622.2	Ankrd16
ENSMUSG00000048118.18	E014	14.3586	0.0429413	1.08293	0.298043	0.951652	5.52233	6.56539	0.500542	chr12	71094114	71094134	21	+	14	22	26	14	6	8	ENSMUST00000046305.12, ENSMUST00000134718.2	Arid4a
ENSMUSG00000048200.13	E025	12.1638	0.0324033	1.08713	0.297108	0.951652	6.24631	5.09354	-0.590052	chr7	141046277	141046526	250	+	13	12	13	10	18	7	ENSMUST00000053670.12, ENSMUST00000116247.3	Cracr2b
ENSMUSG00000048271.15	E023	50.5903	0.0052395	1.08702	0.297133	0.951652	11.7264	10.9257	-0.205986	chr5	28615569	28615658	90	+	37	42	50	50	63	57	ENSMUST00000114884.8, ENSMUST00000059644.13, ENSMUST00000144967.8	Rbm33
ENSMUSG00000048490.15	E011	21.7479	0.00819387	1.0871	0.297114	0.951652	8.06122	7.20309	-0.326148	chr16	76149360	76149434	75	-	30	26	23	29	10	18	ENSMUST00000145649.2, ENSMUST00000128871.2, ENSMUST00000054178.8, ENSMUST00000231585.2, ENSMUST00000231304.2, ENSMUST00000121927.8, ENSMUST00000141182.2	Nrip1
ENSMUSG00000048720.9	E005	16.1853	0.0145666	1.08437	0.297723	0.951652	6.00367	6.86843	0.389445	chr19	38884431	38884513	83	+	22	28	16	10	14	10	ENSMUST00000235558.2, ENSMUST00000037302.6	Tbc1d12
ENSMUSG00000048720.9	E012	19.4415	0.0702865	1.08894	0.296706	0.951652	6.47697	7.70529	0.502898	chr19	38902748	38902857	110	+	34	17	33	16	5	19	ENSMUST00000235558.2, ENSMUST00000037302.6	Tbc1d12
ENSMUSG00000048772.16	E013	39.868	0.0197702	1.0833	0.297961	0.951652	9.61358	10.708	0.313427	chr4	117125712	117125777	66	+	63	62	39	43	25	19	ENSMUST00000106433.2, ENSMUST00000062824.12, ENSMUST00000106434.8, ENSMUST00000145836.2	Tmem53
ENSMUSG00000049295.18	E023	14.8486	0.0104214	1.08814	0.296883	0.951652	5.89498	6.68798	0.365221	chr14	52256952	52257145	194	-	16	11	21	18	13	12	ENSMUST00000226605.2, ENSMUST00000166169.4	Zfp219
ENSMUSG00000049339.17	E015	3.28269	0.106078	1.08925	0.296637	0.951652	2.43844	3.37744	0.940524	chr1	75121196	75121265	70	+	9	4	2	1	3	2	ENSMUST00000189650.7	Retreg2
ENSMUSG00000049411.16	E019	6.04338	0.0321809	1.0869	0.29716	0.951652	3.57131	4.38212	0.59103	chr18	12203137	12203188	52	-	7	10	6	3	3	8	ENSMUST00000211298.2, ENSMUST00000209859.2, ENSMUST00000209628.2, ENSMUST00000092075.5, ENSMUST00000211480.2, ENSMUST00000210051.2, ENSMUST00000050228.15, ENSMUST00000055447.14	Tmem241
ENSMUSG00000049577.16	E019	780.356	0.000535367	1.08249	0.29814	0.951652	42.9927	42.2791	-0.0545597	chr8	123062808	123063990	1183	+	1059	833	856	755	616	693	ENSMUST00000054052.15	Zfpm1
ENSMUSG00000049659.16	E025	88.7473	0.00349678	1.08951	0.296579	0.951652	14.6405	15.4249	0.153082	chr11	20691306	20691455	150	-	123	119	126	83	51	55	ENSMUST00000035350.12, ENSMUST00000177543.8	Aftph
ENSMUSG00000050890.16	E006	45.5222	0.00278635	1.0797	0.298766	0.951652	11.3011	10.6024	-0.185761	chr4	134011557	134011838	282	-	65	44	49	40	41	41	ENSMUST00000105877.9, ENSMUST00000105876.9, ENSMUST00000142504.2, ENSMUST00000061234.14, ENSMUST00000127857.2	Pdik1l
ENSMUSG00000051000.18	E005	18.514	0.00877884	1.08202	0.298247	0.951652	6.57649	7.34328	0.31934	chr3	85573095	85573273	179	-	24	28	20	19	14	10	ENSMUST00000126445.7, ENSMUST00000094148.6, ENSMUST00000118408.8, ENSMUST00000119077.8	Fhip1a
ENSMUSG00000051169.15	E009	80.5865	0.013306	1.08643	0.297263	0.951652	13.9874	14.9549	0.195924	chr6	113393750	113393854	105	-	86	93	88	58	98	63	ENSMUST00000060634.14, ENSMUST00000129047.8, ENSMUST00000113092.9, ENSMUST00000124078.8, ENSMUST00000147726.8	Rpusd3
ENSMUSG00000051768.10	E024	70.1457	0.00215718	1.08212	0.298224	0.951652	13.1783	13.8857	0.152898	chr7	24266787	24266965	179	+	67	76	77	82	63	61	ENSMUST00000205564.2, ENSMUST00000206538.2, ENSMUST00000063249.9, ENSMUST00000205573.2	Xrcc1
ENSMUSG00000051864.11	E011	29.3282	0.0212535	1.07897	0.298927	0.951652	8.39183	9.26987	0.288765	chr15	86195928	86196042	115	+	53	33	28	39	16	17	ENSMUST00000063414.9	Tbc1d22a
ENSMUSG00000051906.16	E014	3.39813	0.202914	1.08478	0.297631	0.951652	2.40718	3.59857	1.16091	chr8	4155271	4155354	84	-	3	9	2	4	2	1	ENSMUST00000138439.2, ENSMUST00000207294.2, ENSMUST00000156276.8, ENSMUST00000145007.8, ENSMUST00000128568.2	Cd209f
ENSMUSG00000052533.15	E006	7.41128	0.0254932	1.09015	0.296438	0.951652	4.80911	3.99214	-0.537979	chr2	30186660	30186714	55	+	6	11	5	6	9	7	ENSMUST00000064447.12, ENSMUST00000138666.8, ENSMUST00000156023.8, ENSMUST00000113634.3, ENSMUST00000148969.8, ENSMUST00000133603.2	Nup188
ENSMUSG00000052593.17	E033	27.3334	0.0137838	1.08171	0.298315	0.951652	8.03044	8.86072	0.285372	chr12	21403884	21403920	37	-	40	44	25	29	17	16	ENSMUST00000232526.2, ENSMUST00000127974.8, ENSMUST00000142092.2, ENSMUST00000101551.10, ENSMUST00000064536.13, ENSMUST00000145118.8	Adam17
ENSMUSG00000052917.16	E042	10.5149	0.0218776	1.08148	0.298367	0.951652	4.8599	5.62038	0.420322	chr16	56000889	56000941	53	+	19	13	11	5	3	15	ENSMUST00000089362.9, ENSMUST00000089360.10, ENSMUST00000200714.4, ENSMUST00000202108.4	Senp7
ENSMUSG00000053040.14	E007	6.27841	0.0474868	1.08335	0.297948	0.951652	4.43284	3.69749	-0.523996	chr9	66741768	66741889	122	-	7	9	6	3	5	8	ENSMUST00000169282.8	Aph1c
ENSMUSG00000053094.16	E005	193.33	0.00164399	1.08387	0.297833	0.951652	21.7515	22.5626	0.109397	chr5	130251176	130251413	238	+	247	251	217	167	160	149	ENSMUST00000111298.6	Tmem248
ENSMUSG00000053460.9	E008	14.3478	0.197126	1.07875	0.298978	0.951652	5.60622	6.73598	0.531193	chr6	72395219	72395283	65	+	17	25	14	26	1	8	ENSMUST00000207012.2, ENSMUST00000132995.2	Ggcx
ENSMUSG00000053559.14	E005	136.382	0.00790617	1.08227	0.29819	0.951652	19.3435	18.1933	-0.181422	chr15	100519600	100519649	50	-	119	133	164	187	128	98	ENSMUST00000229307.2, ENSMUST00000230280.2, ENSMUST00000229965.2, ENSMUST00000172334.9, ENSMUST00000066068.7	Smagp
ENSMUSG00000053581.14	E002	336.696	0.0136282	1.07925	0.298866	0.951652	29.6997	27.961	-0.184524	chr5	139456971	139459309	2339	-	529	397	403	291	262	221	ENSMUST00000110851.8, ENSMUST00000079996.13	Zfand2a
ENSMUSG00000053819.17	E080	8.08129	0.0188181	1.08859	0.296784	0.951652	5.0373	4.3008	-0.456818	chr3	126638565	126639944	1380	+	15	5	6	9	9	6	ENSMUST00000200171.5, ENSMUST00000199300.5	Camk2d
ENSMUSG00000054309.10	E022	1.71542	0.207101	1.09086	0.29628	0.951652	1.63096	2.60811	1.355	chr12	21348889	21349310	422	+	4	4	0	1	0	2	ENSMUST00000222883.2	Cpsf3
ENSMUSG00000054474.16	E010	111.03	0.00211098	1.08172	0.298314	0.951652	17.3663	16.5299	-0.145398	chr6	71108957	71109007	51	-	115	88	112	160	87	114	ENSMUST00000160918.8, ENSMUST00000074241.9, ENSMUST00000170455.2	Thnsl2
ENSMUSG00000054874.13	E053	62.6166	0.00762554	1.0864	0.297271	0.951652	13.3321	12.3811	-0.216127	chr19	5734318	5734496	179	-	86	56	68	63	39	74	ENSMUST00000068169.12, ENSMUST00000113615.9, ENSMUST00000135119.2, ENSMUST00000145270.8	Pcnx3
ENSMUSG00000054939.7	E002	7.06923	0.0262755	1.0808	0.298518	0.951652	3.84683	4.64223	0.543013	chr16	3667215	3667434	220	+	7	9	14	5	4	5	ENSMUST00000041778.8	Zfp174
ENSMUSG00000055067.16	E009	9.02518	0.0181685	1.08206	0.298238	0.951652	5.23165	4.47831	-0.449399	chr1	178913889	178913999	111	-	9	11	5	10	10	9	ENSMUST00000128302.8, ENSMUST00000131684.8, ENSMUST00000068437.13	Smyd3
ENSMUSG00000055172.11	E010	913.752	0.0190401	1.08848	0.296809	0.951652	48.6407	42.4517	-0.450519	chr6	124498579	124498653	75	+	760	776	1057	521	913	1394	ENSMUST00000068593.9	C1ra
ENSMUSG00000055561.10	E013	1.85156	0.168499	1.07916	0.298886	0.951652	2.08375	1.92543	-0.228077	chr18	44125229	44125356	128	+	10	1	0	1	1	0	ENSMUST00000069245.8	Spink5
ENSMUSG00000055670.15	E065	35.7613	0.0221191	1.08135	0.298396	0.951652	9.21533	10.3033	0.324246	chr11	72811669	72813155	1487	+	54	42	31	44	19	33	ENSMUST00000125122.2	Zzef1
ENSMUSG00000055730.17	E016	551.111	0.00248065	1.07991	0.298717	0.951652	34.9144	33.9153	-0.0909146	chr8	105467394	105467466	73	+	224	404	355	586	780	816	ENSMUST00000159303.3, ENSMUST00000164182.3, ENSMUST00000034346.15	Ces2a
ENSMUSG00000055762.17	E014	458.66	0.000386487	1.08603	0.297354	0.951652	33.0628	33.8616	0.0744375	chr15	75768525	75768589	65	-	503	454	511	465	391	468	ENSMUST00000023235.13, ENSMUST00000141268.8, ENSMUST00000154584.9, ENSMUST00000089681.12, ENSMUST00000129800.8, ENSMUST00000123712.8, ENSMUST00000109972.9, ENSMUST00000134222.2, ENSMUST00000109975.10, ENSMUST00000116440.9, ENSMUST00000137426.8, ENSMUST00000144614.8, ENSMUST00000089680.10	Eef1d
ENSMUSG00000055762.17	E028	5.5309	0.0313958	1.08679	0.297184	0.951652	3.40423	4.22924	0.626801	chr15	75777185	75777212	28	-	5	10	6	6	4	3	ENSMUST00000127550.2	Eef1d
ENSMUSG00000055923.17	E033	29.2023	0.0101008	1.08409	0.297785	0.951652	8.39262	9.174	0.258309	chr5	77044379	77044537	159	-	42	38	27	32	26	16	ENSMUST00000135697.8, ENSMUST00000123682.8, ENSMUST00000146570.8, ENSMUST00000154548.8, ENSMUST00000120963.8, ENSMUST00000126741.8, ENSMUST00000136080.8, ENSMUST00000069709.15	Aasdh
ENSMUSG00000055923.17	E036	17.5143	0.01808	1.08404	0.297795	0.951652	6.40113	7.21481	0.346442	chr5	77049853	77049941	89	-	26	25	15	20	15	8	ENSMUST00000135697.8, ENSMUST00000123682.8, ENSMUST00000146570.8, ENSMUST00000135954.2, ENSMUST00000120963.8, ENSMUST00000154548.8, ENSMUST00000126741.8, ENSMUST00000136080.8, ENSMUST00000069709.15	Aasdh
ENSMUSG00000056536.15	E028	5.53355	0.275705	1.08731	0.297069	0.951652	3.27732	4.2929	0.779681	chr1	105565987	105566000	14	-	10	8	5	1	9	1	ENSMUST00000190811.7, ENSMUST00000070699.15, ENSMUST00000186485.7, ENSMUST00000187537.7	Pign
ENSMUSG00000056851.15	E050	442.228	0.000377603	1.08067	0.298547	0.951652	32.6009	33.2914	0.0652128	chr15	102398190	102398193	4	+	481	466	469	531	379	375	ENSMUST00000230577.2, ENSMUST00000229061.2, ENSMUST00000230682.2, ENSMUST00000229618.2, ENSMUST00000230631.2, ENSMUST00000229219.2, ENSMUST00000229533.2, ENSMUST00000231085.2, ENSMUST00000229432.2, ENSMUST00000231089.2, ENSMUST00000229802.2, ENSMUST00000078404.15, ENSMUST00000230114.2, ENSMUST00000230918.2, ENSMUST00000229854.2, ENSMUST00000230728.2, ENSMUST00000108838.5, ENSMUST00000229918.2, ENSMUST00000229822.2, ENSMUST00000077037.13, ENSMUST00000229184.2	Pcbp2
ENSMUSG00000056962.12	E019	14.0627	0.0171877	1.09098	0.296254	0.951652	6.54617	5.69741	-0.401786	chr11	116734117	116734181	65	-	15	11	17	17	8	18	ENSMUST00000047616.10, ENSMUST00000142495.8	Jmjd6
ENSMUSG00000057110.16	E011	16.2505	0.0660632	1.08822	0.296865	0.951652	5.85409	7.20341	0.600329	chr2	35017393	35017542	150	+	15	32	16	16	9	12	ENSMUST00000028235.11, ENSMUST00000028237.15, ENSMUST00000123884.8, ENSMUST00000156933.8, ENSMUST00000113032.8	Cntrl
ENSMUSG00000058258.16	E018	375.277	0.000699996	1.08572	0.297422	0.951652	29.7595	30.3294	0.0583038	chr13	8941395	8942432	1038	+	337	330	279	478	412	404	ENSMUST00000240539.1, ENSMUST00000169314.9	Idi1
ENSMUSG00000058301.9	E005	229.916	0.00354883	1.09083	0.296288	0.951652	23.6465	24.6793	0.128581	chr8	70786543	70786624	82	-	332	280	229	213	173	196	ENSMUST00000075666.8, ENSMUST00000215817.2	Upf1
ENSMUSG00000058586.13	E013	5.61196	0.0421782	1.0814	0.298384	0.951652	3.48862	4.23608	0.560758	chr15	82985766	82985844	79	+	8	4	6	4	8	4	ENSMUST00000171212.2, ENSMUST00000166427.8	Serhl
ENSMUSG00000058586.13	E033	90.424	0.0127895	1.08725	0.297081	0.951652	15.5896	14.4069	-0.231385	chr15	82989812	82989891	80	+	62	42	106	116	107	103	ENSMUST00000169814.2, ENSMUST00000171488.2, ENSMUST00000078218.11, ENSMUST00000167645.8, ENSMUST00000167635.8, ENSMUST00000164817.2, ENSMUST00000166427.8	Serhl
ENSMUSG00000058997.9	E008	2.84567	0.0481641	1.0882	0.29687	0.951652	2.38851	3.18932	0.834746	chr14	79149829	79153079	3251	+	5	1	5	3	2	2	ENSMUST00000227676.2	Vwa8
ENSMUSG00000059273.10	E007	83.7802	0.0211986	1.08491	0.297601	0.951652	13.9568	15.1762	0.245424	chr7	16151216	16151326	111	+	129	113	116	79	36	57	ENSMUST00000209289.2, ENSMUST00000209374.2, ENSMUST00000098789.5	Zc3h4
ENSMUSG00000059439.16	E024	25.966	0.0080113	1.08559	0.297449	0.951652	8.59961	7.82487	-0.273751	chr11	85400453	85400463	11	+	18	29	28	27	28	25	ENSMUST00000092821.10, ENSMUST00000154396.8, ENSMUST00000108062.8, ENSMUST00000108056.8, ENSMUST00000074875.11, ENSMUST00000142596.8, ENSMUST00000108061.8	Bcas3
ENSMUSG00000059495.15	E034	118.98	0.0110338	1.08464	0.297662	0.951652	17.0002	18.1574	0.194296	chr9	42921475	42921549	75	-	163	115	166	142	86	71	ENSMUST00000072767.7, ENSMUST00000165665.9	Arhgef12
ENSMUSG00000059495.15	E036	114.966	0.00311564	1.08917	0.296654	0.951652	17.7876	16.8722	-0.155786	chr9	42929348	42929422	75	-	145	101	136	140	100	86	ENSMUST00000072767.7, ENSMUST00000165665.9	Arhgef12
ENSMUSG00000059890.17	E015	240.929	0.000954707	1.08441	0.297712	0.951652	24.9377	24.2383	-0.085685	chr9	44857482	44857815	334	-	246	227	202	293	202	285	ENSMUST00000145657.9, ENSMUST00000154287.9, ENSMUST00000117506.9, ENSMUST00000138559.9, ENSMUST00000117549.8	Ube4a
ENSMUSG00000059908.10	E021	6119.69	0.000151011	1.08113	0.298444	0.951652	92.9269	93.6337	0.0342948	chr6	121842693	121842842	150	+	3406	6555	7359	3305	7246	8069	ENSMUST00000032228.9, ENSMUST00000148563.5	Mug1
ENSMUSG00000060090.17	E003	8.56674	0.0712697	1.08116	0.298438	0.951652	5.2056	4.22813	-0.601068	chrX	20230814	20230857	44	+	7	3	12	9	11	9	ENSMUST00000115391.8, ENSMUST00000134349.8, ENSMUST00000115387.8, ENSMUST00000033372.13	Rp2
ENSMUSG00000060470.8	E013	7.77215	0.0748511	1.08137	0.298391	0.951652	5.01816	4.10349	-0.581493	chr8	95761725	95762437	713	+	12	2	8	12	7	7	ENSMUST00000211974.2	Adgrg3
ENSMUSG00000060681.16	E006	11.3532	0.0174614	1.08234	0.298175	0.951652	5.08173	5.86025	0.412183	chrX	55665686	55665789	104	+	10	14	15	12	13	5	ENSMUST00000144068.8, ENSMUST00000114784.4, ENSMUST00000077741.12	Slc9a6
ENSMUSG00000061046.10	E006	26.0038	0.00595516	1.08159	0.298343	0.951652	8.65257	7.87372	-0.273525	chr17	26001799	26002152	354	-	34	32	29	22	23	20	ENSMUST00000150324.8, ENSMUST00000133071.8, ENSMUST00000077938.10, ENSMUST00000129917.8, ENSMUST00000138759.8, ENSMUST00000137587.8	Haghl
ENSMUSG00000061136.17	E003	267.853	0.00180148	1.0842	0.297759	0.951652	25.581	26.4109	0.0966355	chr2	53028487	53029183	697	-	333	293	273	242	239	256	ENSMUST00000076313.14, ENSMUST00000210789.3, ENSMUST00000239398.2	Prpf40a
ENSMUSG00000061207.12	E011	22.5012	0.0827593	1.09008	0.296454	0.951652	8.401	6.98055	-0.536746	chr17	35044579	35044746	168	-	25	8	31	19	31	21	ENSMUST00000160193.2, ENSMUST00000162954.2	Stk19
ENSMUSG00000061292.11	E003	89.2467	0.0418102	1.08491	0.297601	0.951652	13.5859	14.7625	0.243179	chr5	146022567	146022660	94	+	130	211	108	86	13	25	ENSMUST00000035571.10, ENSMUST00000199212.5	Cyp3a59
ENSMUSG00000061292.11	E011	157.826	0.00649528	1.08482	0.297622	0.951652	18.9277	19.1799	0.0391945	chr5	146039594	146039754	161	+	254	307	214	150	62	26	ENSMUST00000035571.10, ENSMUST00000199212.5	Cyp3a59
ENSMUSG00000061533.17	E003	3.99648	0.143058	1.08046	0.298596	0.951652	3.85907	2.69417	-1.03764	chr12	90966116	90966338	223	-	5	3	6	1	7	2	ENSMUST00000154836.8, ENSMUST00000141429.8, ENSMUST00000126048.8, ENSMUST00000143415.8, ENSMUST00000123400.8	Cep128
ENSMUSG00000061751.17	E092	1.93785	0.0837712	1.08342	0.297934	0.951652	2.65657	1.83964	-1.06068	chr16	34177255	34177637	383	-	3	1	0	5	1	2	ENSMUST00000114960.9, ENSMUST00000114961.8, ENSMUST00000076810.12, ENSMUST00000142817.8, ENSMUST00000089655.12, ENSMUST00000151491.8	Kalrn
ENSMUSG00000061759.16	E011	2.6464	0.122538	1.07967	0.298773	0.951652	3.11616	2.21183	-0.989563	chr10	4389737	4389973	237	+	4	2	1	2	1	6	ENSMUST00000117489.8, ENSMUST00000131636.2	Armt1
ENSMUSG00000062580.10	E002	227.609	0.000740702	1.08076	0.298528	0.951652	24.3194	23.67	-0.0813685	chr1	135229554	135229741	188	-	305	262	221	156	197	249	ENSMUST00000081104.10, ENSMUST00000152706.2	Timm17a
ENSMUSG00000062647.17	E017	19.4825	0.0227196	1.08326	0.297969	0.951652	7.65123	6.64002	-0.410535	chr2	26802814	26802999	186	+	21	11	21	26	19	20	ENSMUST00000147143.2, ENSMUST00000137376.8	Rpl7a
ENSMUSG00000062825.16	E004	551.67	0.000618071	1.09103	0.296244	0.951652	37.0472	36.3358	-0.0613604	chr11	120237208	120237270	63	-	1121	508	472	625	216	560	ENSMUST00000089616.6, ENSMUST00000062147.14, ENSMUST00000071555.13, ENSMUST00000106215.11	Actg1
ENSMUSG00000062906.13	E016	32.3268	0.00573934	1.08245	0.298151	0.951652	9.66254	8.77932	-0.278307	chr15	89009515	89009599	85	-	31	33	34	40	31	27	ENSMUST00000082197.12, ENSMUST00000143465.8, ENSMUST00000129398.8, ENSMUST00000128908.8, ENSMUST00000138245.2, ENSMUST00000134111.8	Hdac10
ENSMUSG00000063511.12	E016	838.558	0.00342881	1.0877	0.296982	0.951652	43.2004	44.7638	0.116716	chr7	45031249	45032548	1300	-	883	889	946	816	814	744	ENSMUST00000211290.2, ENSMUST00000211366.2, ENSMUST00000211178.2	Snrnp70
ENSMUSG00000063576.13	E014	168.393	0.000982032	1.07907	0.298906	0.951652	20.4427	21.1609	0.102762	chr17	46989968	46990120	153	-	205	190	208	175	128	133	ENSMUST00000233524.2, ENSMUST00000071841.7, ENSMUST00000232776.2, ENSMUST00000233733.2	Klhdc3
ENSMUSG00000063972.14	E018	14.7807	0.00836974	1.08614	0.297329	0.951652	6.54296	5.87412	-0.312018	chr2	38650199	38650441	243	-	14	11	15	19	15	15	ENSMUST00000076275.11, ENSMUST00000132636.8, ENSMUST00000156301.8, ENSMUST00000142113.8, ENSMUST00000142130.2, ENSMUST00000112877.8, ENSMUST00000203202.2, ENSMUST00000168098.8	Nr6a1
ENSMUSG00000064090.15	E003	22.8083	0.0137808	1.08711	0.297112	0.951652	7.27118	8.0961	0.311414	chr11	26426554	26426700	147	-	30	36	26	20	14	16	ENSMUST00000078362.13, ENSMUST00000109504.8	Vrk2
ENSMUSG00000064109.9	E007	2.62315	0.0555188	1.08521	0.297534	0.951652	2.99945	2.32089	-0.740416	chr7	30119253	30119279	27	-	1	3	4	5	2	1	ENSMUST00000075062.5	Hcst
ENSMUSG00000064128.9	E008	5.97382	0.0350104	1.07943	0.298825	0.951652	4.39511	3.56524	-0.604495	chr14	56769693	56769746	54	-	4	7	8	7	7	3	ENSMUST00000065302.8, ENSMUST00000225951.2	Cenpj
ENSMUSG00000064302.15	E032	14.0744	0.0100134	1.08874	0.29675	0.951652	6.49213	5.73623	-0.358151	chr1	118431550	118431626	77	+	20	9	12	18	15	12	ENSMUST00000190571.7, ENSMUST00000204904.3, ENSMUST00000165223.8, ENSMUST00000203646.3, ENSMUST00000189738.7, ENSMUST00000190733.7, ENSMUST00000178710.8, ENSMUST00000185405.7, ENSMUST00000190135.4, ENSMUST00000189262.7, ENSMUST00000189570.7, ENSMUST00000191823.6, ENSMUST00000049404.13, ENSMUST00000188710.7, ENSMUST00000187713.7, ENSMUST00000191445.7, ENSMUST00000186349.7, ENSMUST00000204886.3	Clasp1
ENSMUSG00000066036.15	E085	190.601	0.000934472	1.08326	0.297968	0.951652	22.4802	21.7596	-0.097353	chr4	139186337	139186465	129	+	247	166	205	206	186	157	ENSMUST00000165860.8, ENSMUST00000097822.10, ENSMUST00000147999.8	Ubr4
ENSMUSG00000066441.15	E004	216.18	0.00113282	1.08209	0.298231	0.951652	22.2228	21.5754	-0.0882898	chr12	79229427	79229616	190	-	148	106	104	372	246	293	ENSMUST00000085254.7, ENSMUST00000159500.2, ENSMUST00000161204.8	Rdh11
ENSMUSG00000066621.13	E019	26.2438	0.037125	1.08285	0.298061	0.951652	8.88646	7.81005	-0.37445	chr5	144140226	144140328	103	-	39	15	28	30	30	19	ENSMUST00000147992.2, ENSMUST00000153103.8, ENSMUST00000085701.7	Tecpr1
ENSMUSG00000066829.8	E009	8.72258	0.0241703	1.07863	0.299003	0.951652	5.14023	4.34797	-0.483778	chr9	22201849	22201938	90	-	8	5	9	7	5	18	ENSMUST00000217563.2, ENSMUST00000215202.2, ENSMUST00000086278.7	Zfp810
ENSMUSG00000066842.19	E066	2.27785	0.18368	1.07868	0.298992	0.951652	1.94087	2.8629	1.12202	chr1	150552987	150553178	192	-	1	5	4	1	0	3	ENSMUST00000137197.9, ENSMUST00000074783.12	Hmcn1
ENSMUSG00000067148.16	E022	45.7706	0.00368496	1.0851	0.297561	0.951652	11.4213	10.6003	-0.217144	chr17	46558859	46558893	35	-	56	47	38	67	38	35	ENSMUST00000173349.8, ENSMUST00000142706.9, ENSMUST00000087026.13, ENSMUST00000173232.2, ENSMUST00000124126.2, ENSMUST00000174392.2	Polr1c
ENSMUSG00000067369.13	E020	43.1834	0.0119434	1.08655	0.297238	0.951652	11.0828	10.104	-0.268984	chrX	133177595	133177669	75	-	32	45	42	57	29	55	ENSMUST00000113252.8, ENSMUST00000145066.2, ENSMUST00000087540.4, ENSMUST00000128115.8, ENSMUST00000087541.12	Trmt2b
ENSMUSG00000068115.14	E005	1.75134	0.0849472	1.08731	0.297069	0.951652	1.59834	2.41752	1.19426	chr2	150781773	150781886	114	-	6	2	2	2	0	0	ENSMUST00000109896.8, ENSMUST00000124135.3, ENSMUST00000150036.2	Ninl
ENSMUSG00000068463.6	E020	17.5781	0.0404713	1.08728	0.297074	0.951652	6.96613	6.05886	-0.403871	chr16	23023127	23023127	1	+	4	14	16	30	18	21	ENSMUST00000232174.3, ENSMUST00000244900.1, ENSMUST00000246487.1, ENSMUST00000232062.2	B630019A10Rik
ENSMUSG00000068747.15	E011	13.0731	0.0108979	1.08099	0.298477	0.951652	5.47328	6.22901	0.374131	chr3	108246127	108246282	156	+	14	13	21	9	12	11	ENSMUST00000135636.6, ENSMUST00000102632.7	Sort1
ENSMUSG00000069045.12	E009	31.8308	0.00550576	1.08869	0.296762	0.951652	8.53655	9.36947	0.270203	chrY	1265028	1265031	4	-	0	46	55	1	40	42	ENSMUST00000091190.12, ENSMUST00000188182.7, ENSMUST00000188484.2	Ddx3y
ENSMUSG00000069094.13	E024	8.05306	0.0282721	1.0889	0.296714	0.951652	4.94263	4.12975	-0.519226	chr3	19310956	19311025	70	-	5	10	4	14	8	7	ENSMUST00000091314.11, ENSMUST00000143120.2, ENSMUST00000156652.8, ENSMUST00000121951.2, ENSMUST00000099195.10, ENSMUST00000129060.8, ENSMUST00000149081.8	Pde7a
ENSMUSG00000069744.8	E008	382.291	0.00044589	1.09038	0.296387	0.951652	30.5773	30.0399	-0.0545631	chr11	97603263	97603357	95	+	317	281	376	440	412	452	ENSMUST00000103147.5, ENSMUST00000129197.2	Psmb3
ENSMUSG00000070780.12	E015	94.3737	0.00182998	1.08378	0.297853	0.951652	15.3402	16.0318	0.129526	chr5	66203437	66203551	115	-	108	95	101	106	89	77	ENSMUST00000201561.4, ENSMUST00000113726.8, ENSMUST00000201605.4, ENSMUST00000200852.4, ENSMUST00000200775.4, ENSMUST00000094757.9, ENSMUST00000202794.4, ENSMUST00000094756.11, ENSMUST00000167950.8, ENSMUST00000201311.4, ENSMUST00000202700.4, ENSMUST00000201544.4	Rbm47
ENSMUSG00000071180.6	E011	39.1223	0.00324298	1.08541	0.297489	0.951652	9.78335	10.5138	0.209332	chr13	108183974	108183995	22	+	60	46	45	42	26	26	ENSMUST00000095458.6, ENSMUST00000225972.2, ENSMUST00000226042.2, ENSMUST00000223808.2, ENSMUST00000224361.2	Smim15
ENSMUSG00000071253.9	E016	1109.35	0.00138344	1.08027	0.298638	0.951652	49.1419	49.721	0.0396478	chr10	62780214	62782277	2064	+	1038	1036	1132	1129	1111	1219	ENSMUST00000044977.10	Slc25a16
ENSMUSG00000072501.6	E027	28.8891	0.00775736	1.08512	0.297555	0.951652	8.28447	9.04546	0.254959	chr15	66494610	66494666	57	+	37	31	40	13	23	33	ENSMUST00000230915.2, ENSMUST00000229576.2, ENSMUST00000230948.2, ENSMUST00000048188.10, ENSMUST00000229160.2, ENSMUST00000230250.2	Phf20l1
ENSMUSG00000073835.6	E005	7.58791	0.049709	1.08566	0.297435	0.951652	3.96251	4.89126	0.608453	chr4	61372898	61372999	102	+	12	1	4	15	1	14	ENSMUST00000126217.2	Mup-ps12
ENSMUSG00000074151.14	E037	8.2318	0.0886626	1.07971	0.298762	0.951652	3.98155	5.11888	0.72609	chr8	95227246	95227308	63	+	9	18	9	4	3	8	ENSMUST00000211816.2, ENSMUST00000182409.9, ENSMUST00000053085.12	Nlrc5
ENSMUSG00000074785.6	E035	30.1494	0.0509981	1.07906	0.298907	0.951652	8.31035	9.46479	0.37749	chr10	94742327	94742427	101	-	35	48	33	36	25	10	ENSMUST00000099337.5, ENSMUST00000180573.2	Plxnc1
ENSMUSG00000075486.11	E003	342.253	0.0180689	1.08255	0.298128	0.951652	30.1442	28.3406	-0.189028	chr14	101871532	101871828	297	-	454	324	412	313	290	312	ENSMUST00000100339.9, ENSMUST00000168587.3, ENSMUST00000227868.2	Commd6
ENSMUSG00000075602.11	E001	5.42369	0.0279714	1.08172	0.298313	0.951652	3.20484	3.98524	0.629426	chr15	74866726	74866726	1	-	12	7	8	3	4	1	ENSMUST00000189068.7	Ly6a
ENSMUSG00000076441.10	E022	7648.34	0.00607065	1.08992	0.296489	0.951652	99.3501	101.78	0.115035	chr2	31410544	31410684	141	+	7743	7196	7932	10267	6622	6790	ENSMUST00000102840.5	Ass1
ENSMUSG00000078578.10	E003	23.0362	0.0556493	1.08428	0.297742	0.951652	8.44096	6.96745	-0.555951	chr3	135144077	135144113	37	+	16	20	22	18	18	42	ENSMUST00000106291.10, ENSMUST00000199613.5	Ube2d3
ENSMUSG00000078920.4	E005	2.14526	0.0573588	1.08832	0.296844	0.951652	2.78992	2.02015	-0.931918	chr11	48985396	48985445	50	+	3	1	2	2	2	3	ENSMUST00000214804.2	Ifi47
ENSMUSG00000079227.11	E009	171.804	0.00344396	1.0889	0.296715	0.951652	21.2177	20.7399	-0.0678349	chr9	123925305	123926720	1416	+	266	188	200	152	100	166	ENSMUST00000111442.3	Ccr5
ENSMUSG00000079227.11	E012	2.22297	0.414131	1.08157	0.298347	0.951652	1.48638	2.90497	1.9341	chr9	123928715	123928784	70	+	0	4	8	1	0	1	ENSMUST00000111442.3, ENSMUST00000171579.3, ENSMUST00000168179.8	Ccr5
ENSMUSG00000079263.9	E003	2.21399	0.0793037	1.09085	0.296282	0.951652	1.30214	2.42736	1.79746	chr6	141926592	141926709	118	-	1	6	6	0	0	1	ENSMUST00000181791.8, ENSMUST00000111832.3, ENSMUST00000181628.8	Gm6614
ENSMUSG00000081207.5	E003	3.39901	0.0523481	1.08143	0.298377	0.951652	2.65065	3.55462	0.847291	chr4	61718475	61718494	20	+	7	0	3	10	2	0	ENSMUST00000153865.2	Gm13775
ENSMUSG00000081769.10	E004	4.23218	0.159532	1.08722	0.297089	0.951652	2.68235	3.65031	0.88969	chr11	53676315	53677096	782	-	8	9	4	2	2	2	ENSMUST00000220191.2, ENSMUST00000117316.8	Gm12216
ENSMUSG00000083282.4	E005	100.011	0.002713	1.07859	0.299014	0.951652	15.7291	16.594	0.157387	chr19	4905281	4905514	234	+	122	107	117	111	79	80	ENSMUST00000237755.2, ENSMUST00000237504.2, ENSMUST00000119694.3, ENSMUST00000237784.2, ENSMUST00000237011.2	Ctsf
ENSMUSG00000084128.11	E026	224.927	0.000991159	1.07919	0.298878	0.951652	23.6547	24.2203	0.0710118	chr8	106860866	106860964	99	-	269	293	236	258	159	173	ENSMUST00000146940.2, ENSMUST00000131020.8, ENSMUST00000150527.8, ENSMUST00000125955.2, ENSMUST00000115979.9	Esrp2
ENSMUSG00000085894.2	E003	54.8405	0.0234474	1.08549	0.297474	0.951652	11.6798	12.306	0.15226	chr1	39589535	39590376	842	-	51	69	65	63	57	29	ENSMUST00000146314.2	Gm15832
ENSMUSG00000089712.4	E005	2.47647	0.0550704	1.091	0.296249	0.951652	2.61063	1.91972	-0.887337	chr8	95106951	95106951	1	+	0	2	1	4	4	3	ENSMUST00000159142.4	Gm15889
ENSMUSG00000089862.9	E008	2.2715	0.405106	1.07983	0.298736	0.951652	1.80514	3.08008	1.54237	chr6	8270466	8270472	7	+	0	6	4	3	1	0	ENSMUST00000159168.3	Umad1
ENSMUSG00000090083.12	E002	3.77451	0.0896182	1.08522	0.297533	0.951652	2.73043	3.51451	0.728902	chr17	29833796	29833827	32	+	5	4	6	1	6	1	ENSMUST00000024817.15, ENSMUST00000162588.3	Rnf8
ENSMUSG00000090083.12	E004	4.93786	0.241313	1.079	0.298921	0.951652	3.08283	4.0689	0.801516	chr17	29833838	29833849	12	+	5	4	11	1	8	1	ENSMUST00000234498.2, ENSMUST00000172485.8, ENSMUST00000024817.15, ENSMUST00000162588.3	Rnf8
ENSMUSG00000090222.3	E007	3.26429	0.148156	1.07918	0.298881	0.951652	2.34121	3.50885	1.16821	chr1	173624387	173624508	122	-	9	6	0	2	2	2	ENSMUST00000155076.3	Ifi203-ps
ENSMUSG00000091813.5	E010	2.51171	0.250071	1.07959	0.29879	0.951652	1.85485	3.00308	1.39087	chr8	105745558	105745695	138	+	10	0	4	0	1	2	ENSMUST00000172032.4	Ces2h
ENSMUSG00000091994.3	E002	12.0654	0.362285	1.08297	0.298035	0.951652	5.10532	6.23767	0.579368	chr10	79687386	79690345	2960	-	22	12	10	3	12	15	ENSMUST00000168521.2, ENSMUST00000217802.2	E130317F20Rik
ENSMUSG00000093674.8	E009	35.0874	0.00984307	1.08788	0.296941	0.951652	9.30671	9.91431	0.183715	chr10	128384818	128384840	23	-	51	32	48	29	23	35	ENSMUST00000176906.2, ENSMUST00000176010.8, ENSMUST00000177163.8, ENSMUST00000176683.8, ENSMUST00000176966.2, ENSMUST00000176184.2, ENSMUST00000177513.2	Rpl41
ENSMUSG00000096688.2	E006	1117.32	0.124434	1.07941	0.29883	0.951652	35.2983	40.676	0.451449	chr4	61513430	61513563	134	-	17	375	159	791	1846	2879	ENSMUST00000107484.2	Mup17
ENSMUSG00000097426.2	E002	335.402	0.00341116	1.08548	0.297475	0.951652	29.2105	28.424	-0.0834929	chr1	151013347	151013531	185	+	300	308	491	182	415	314	ENSMUST00000181451.2	Gm8941
ENSMUSG00000097431.4	E019	3.80638	0.0382321	1.08482	0.297622	0.951652	2.707	3.50826	0.74865	chr14	51116192	51116460	269	+	5	4	8	3	3	1	ENSMUST00000181482.3	Gm26782
ENSMUSG00000097639.4	E002	24.4391	0.0241574	1.08636	0.297279	0.951652	8.33027	7.40278	-0.342134	chr3	41415572	41416327	756	-	11	31	19	15	26	40	ENSMUST00000241199.1, ENSMUST00000243558.1	Platr4
ENSMUSG00000097974.3	E004	10.5348	0.0152708	1.07951	0.298807	0.951652	5.53174	5.05546	-0.260316	chr7	99275247	99275559	313	+	17	4	8	16	8	12	ENSMUST00000182342.3, ENSMUST00000243166.1, ENSMUST00000243843.1, ENSMUST00000183019.2	Gm10605
ENSMUSG00000103144.2	E001	4.14816	0.0910175	1.08295	0.298038	0.951652	3.16664	3.4433	0.241868	chr18	37794846	37797418	2573	+	3	6	4	6	6	0	ENSMUST00000194190.2, ENSMUST00000194888.2	Pcdhga1
ENSMUSG00000109482.3	E003	91.2194	0.00369237	1.08121	0.298428	0.951652	14.9351	15.7912	0.163592	chr12	72652420	72652560	141	-	84	116	133	89	63	75	ENSMUST00000208039.2	Gm4756
ENSMUSG00000109865.2	E001	12.0669	0.0506965	1.08214	0.298219	0.951652	6.1177	5.03743	-0.561875	chr2	3489887	3490012	126	-	8	10	13	12	19	9	ENSMUST00000027961.12	Hspa14
ENSMUSG00000110206.2	E007	22.3199	0.00718521	1.08552	0.297466	0.951652	8.06627	7.31355	-0.283884	chr7	44780826	44780855	30	-	39	25	22	21	14	19	ENSMUST00000210175.2, ENSMUST00000209238.2, ENSMUST00000211429.2, ENSMUST00000146760.7, ENSMUST00000210818.2, ENSMUST00000211542.2	Flt3l
ENSMUSG00000113902.2	E007	15.675	0.0249265	1.08459	0.297672	0.951652	5.94956	6.8853	0.422742	chr12	101942007	101942186	180	-	14	11	24	9	16	20	ENSMUST00000221422.2, ENSMUST00000221191.2, ENSMUST00000222608.2	Ndufb1
ENSMUSG00000116810.3	E004	5.45715	0.0370065	1.08769	0.296984	0.951652	4.00371	3.37195	-0.495997	chr16	86624890	86624982	93	+	4	3	5	5	6	9	ENSMUST00000231758.2, ENSMUST00000242045.1, ENSMUST00000231555.2	Gm32624
ENSMUSG00000117679.2	E018	29.2758	0.0133852	1.08262	0.298113	0.951652	9.19998	8.29605	-0.300082	chr18	36809484	36809511	28	-	24	33	28	36	31	24	ENSMUST00000237965.2, ENSMUST00000237795.2, ENSMUST00000001415.9, ENSMUST00000236001.2, ENSMUST00000238112.2, ENSMUST00000237073.2	Apbb3
ENSMUSG00000118663.1	E004	9.0869	0.0138249	1.0891	0.29667	0.951652	5.30014	4.58229	-0.420671	chr2	122464222	122466452	2231	+	14	7	8	10	7	10	ENSMUST00000239507.1	Spata5l1
ENSMUSG00000118668.1	E017	14.4484	0.0220039	1.08415	0.297771	0.951652	6.64394	5.74419	-0.421052	chr19	6816699	6816735	37	-	14	20	13	16	9	16	ENSMUST00000239528.1, ENSMUST00000239529.1, ENSMUST00000239527.1	Rps6ka4
ENSMUSG00000120200.1	E006	24.0126	0.00935652	1.08972	0.296533	0.951652	5.00017	6.01554	0.534616	chr9	74433634	74433801	168	-	5	4	1	1	49	68	ENSMUST00000243565.1, ENSMUST00000244800.1, ENSMUST00000241846.1	Gm33459
ENSMUSG00000003534.18	E003	4.89486	0.0694648	1.07814	0.299113	0.951682	2.90237	3.73233	0.726276	chr17	35993323	35993410	88	-	10	9	7	4	1	1	ENSMUST00000166980.9, ENSMUST00000003628.13, ENSMUST00000119825.8, ENSMUST00000117301.8, ENSMUST00000155957.8, ENSMUST00000097333.10	Ddr1
ENSMUSG00000004562.17	E073	15.89	0.0095422	1.07781	0.299188	0.951682	6.89199	6.09975	-0.35343	chr14	52242479	52242492	14	+	16	18	13	24	11	15	ENSMUST00000100639.11, ENSMUST00000182667.8, ENSMUST00000182777.2, ENSMUST00000182828.2, ENSMUST00000182504.2, ENSMUST00000182644.8, ENSMUST00000182760.8, ENSMUST00000182217.8, ENSMUST00000182905.8, ENSMUST00000183208.8, ENSMUST00000182061.8, ENSMUST00000183213.2, ENSMUST00000093813.12, ENSMUST00000182909.8	Arhgef40
ENSMUSG00000009681.11	E001	376.811	0.000748529	1.07836	0.299066	0.951682	30.8671	30.3296	-0.0541158	chr10	74896424	74898142	1719	+	479	348	450	384	321	333	ENSMUST00000164107.3	Bcr
ENSMUSG00000020092.10	E009	32.9076	0.00517514	1.07781	0.299189	0.951682	9.60578	8.89708	-0.222523	chr10	61178107	61178280	174	-	40	26	26	32	36	38	ENSMUST00000020289.10	Pald1
ENSMUSG00000020865.17	E031	272.719	0.000756604	1.07794	0.29916	0.951682	26.2078	25.5712	-0.0744069	chr11	94259267	94259444	178	-	440	372	342	264	190	113	ENSMUST00000021231.8, ENSMUST00000178136.8, ENSMUST00000151124.8	Abcc3
ENSMUSG00000021466.13	E009	132.199	0.00114339	1.07785	0.299179	0.951682	18.8303	18.0892	-0.118729	chr13	63659382	63659843	462	-	144	124	133	140	111	150	ENSMUST00000222040.2, ENSMUST00000021921.11, ENSMUST00000192155.6, ENSMUST00000194663.6, ENSMUST00000195258.7	Ptch1
ENSMUSG00000021987.10	E002	39.8642	0.00403748	1.07842	0.299051	0.951682	9.85517	10.6407	0.222982	chr14	60502722	60502786	65	+	65	35	49	33	34	32	ENSMUST00000225574.2, ENSMUST00000022563.9	Mtmr6
ENSMUSG00000022742.7	E013	455.94	0.000482761	1.07794	0.299158	0.951682	32.9786	33.6893	0.0664486	chr16	58498345	58498412	68	+	447	448	544	480	426	421	ENSMUST00000231492.2, ENSMUST00000060077.7	Cpox
ENSMUSG00000022761.13	E013	42.5924	0.00301831	1.07851	0.29903	0.951682	10.2365	10.9789	0.203695	chr16	17333838	17333881	44	+	58	44	48	46	39	28	ENSMUST00000231292.2, ENSMUST00000023444.11, ENSMUST00000231994.2, ENSMUST00000232644.2, ENSMUST00000232372.2, ENSMUST00000232242.2, ENSMUST00000232379.2	Lztr1
ENSMUSG00000023505.14	E010	6.93232	0.0291846	1.07821	0.299099	0.951682	3.61337	4.3274	0.520905	chr6	124808325	124808451	127	+	12	13	11	6	1	2	ENSMUST00000150120.8, ENSMUST00000134637.8, ENSMUST00000151674.3, ENSMUST00000136692.2, ENSMUST00000131847.8, ENSMUST00000024270.14	Cdca3
ENSMUSG00000023911.13	E007	8.90167	0.0428483	1.07791	0.299166	0.951682	4.88021	4.24181	-0.405144	chr17	23998766	23999030	265	-	4	7	5	9	14	12	ENSMUST00000024704.10, ENSMUST00000127144.2	Flywch2
ENSMUSG00000024927.9	E008	86.4359	0.00313188	1.07808	0.299128	0.951682	15.4563	14.5896	-0.169261	chr19	5688460	5688486	27	+	123	111	86	94	65	58	ENSMUST00000025867.6, ENSMUST00000238000.2, ENSMUST00000237863.2, ENSMUST00000237838.2	Rela
ENSMUSG00000026036.18	E020	69.7851	0.0107267	1.07848	0.299038	0.951682	12.939	13.8675	0.202577	chr1	58500300	58500543	244	+	99	83	92	44	58	56	ENSMUST00000087521.13, ENSMUST00000171597.2, ENSMUST00000188295.2	Nif3l1
ENSMUSG00000027210.21	E031	14.3828	0.0203228	1.0779	0.299167	0.951682	6.64294	5.77691	-0.404185	chr2	115889112	115889261	150	-	17	9	16	25	7	15	ENSMUST00000110906.9, ENSMUST00000133990.4, ENSMUST00000102538.11, ENSMUST00000138526.2, ENSMUST00000110908.9, ENSMUST00000110907.8, ENSMUST00000028639.13, ENSMUST00000074285.8, ENSMUST00000140461.9, ENSMUST00000134314.8	Meis2
ENSMUSG00000027792.12	E010	37.5619	0.00499924	1.07832	0.299073	0.951682	10.3414	9.65737	-0.19889	chr3	73615601	73615748	148	-	53	28	31	62	34	24	ENSMUST00000029367.6	Bche
ENSMUSG00000027933.12	E004	89.7693	0.00180007	1.07799	0.299148	0.951682	14.9317	15.6644	0.140582	chr3	90299300	90299382	83	-	123	98	90	77	76	87	ENSMUST00000029542.12, ENSMUST00000071488.8	Ints3
ENSMUSG00000028282.13	E005	3.02946	0.0857288	1.07791	0.299167	0.951682	3.29753	2.38526	-0.935034	chr4	32615493	32615739	247	+	3	5	1	3	5	1	ENSMUST00000029950.10	Casp8ap2
ENSMUSG00000029034.10	E021	4.49827	0.0299878	1.07809	0.299124	0.951682	3.00156	3.79534	0.677603	chr4	155972236	155972311	76	+	5	8	6	4	3	2	ENSMUST00000135844.2	Ints11
ENSMUSG00000029920.10	E046	32.0418	0.0319486	1.07839	0.299059	0.951682	9.76253	8.64725	-0.352195	chr6	65075594	65075689	96	+	31	23	47	34	27	33	ENSMUST00000031984.9, ENSMUST00000204620.3	Smarcad1
ENSMUSG00000030007.9	E021	500.861	0.00224177	1.07779	0.299192	0.951682	35.2591	34.239	-0.0920713	chr6	85444561	85444767	207	+	552	471	412	626	435	540	ENSMUST00000032078.9, ENSMUST00000204489.3, ENSMUST00000204592.3	Cct7
ENSMUSG00000030096.9	E005	28.2857	0.0368502	1.07782	0.299186	0.951682	9.24907	8.00864	-0.417764	chr6	91661109	91661129	21	+	37	15	26	50	26	20	ENSMUST00000205480.2, ENSMUST00000032185.9, ENSMUST00000206835.2, ENSMUST00000205443.2, ENSMUST00000206545.2	Slc6a6
ENSMUSG00000030131.9	E011	1039.31	0.00122291	1.07837	0.299063	0.951682	48.6741	47.2789	-0.0976112	chr6	122013990	122014151	162	+	853	1125	976	924	1107	1207	ENSMUST00000081777.8	Mug2
ENSMUSG00000031628.10	E012	87.9174	0.00200973	1.07824	0.299091	0.951682	15.1644	14.4311	-0.145284	chr8	47089237	47089357	121	+	58	87	63	125	101	87	ENSMUST00000211115.2, ENSMUST00000093517.7	Casp3
ENSMUSG00000032492.15	E008	17.4357	0.0339765	1.0778	0.29919	0.951682	7.16961	6.19977	-0.420729	chr9	110554181	110554241	61	-	14	17	13	16	19	24	ENSMUST00000166716.8, ENSMUST00000198865.5, ENSMUST00000006005.12	Pth1r
ENSMUSG00000032633.13	E014	55.5583	0.00443047	1.07829	0.29908	0.951682	11.5843	12.3466	0.185811	chr11	59694585	59694721	137	-	99	60	65	34	51	38	ENSMUST00000102697.10, ENSMUST00000091246.11, ENSMUST00000133647.8, ENSMUST00000148151.8	Flcn
ENSMUSG00000033047.6	E009	218.132	0.00141714	1.07808	0.299128	0.951682	23.8484	23.0734	-0.0991385	chr15	78963193	78963254	62	+	227	209	194	234	194	258	ENSMUST00000040518.6, ENSMUST00000229338.2	Eif3l
ENSMUSG00000033618.8	E007	36.303	0.0153087	1.07791	0.299166	0.951682	9.10419	10.095	0.300076	chr16	21724511	21724669	159	+	61	59	37	31	24	17	ENSMUST00000042065.7, ENSMUST00000232240.2, ENSMUST00000231988.2	Map3k13
ENSMUSG00000035545.14	E016	184.793	0.000888523	1.07831	0.299075	0.951682	21.3818	22.1526	0.105719	chr7	4144093	4144132	40	+	254	189	225	179	151	145	ENSMUST00000121270.8, ENSMUST00000128756.8, ENSMUST00000037472.13, ENSMUST00000127723.8	Leng8
ENSMUSG00000035745.10	E010	2.10514	0.0762467	1.07796	0.299155	0.951682	2.34465	1.66093	-0.995062	chr10	79812228	79812392	165	+	0	0	2	4	3	3	ENSMUST00000131816.3, ENSMUST00000045085.8, ENSMUST00000149148.8	Grin3b
ENSMUSG00000036499.10	E025	64.0311	0.0131998	1.07792	0.299163	0.951682	13.3243	12.333	-0.225748	chr10	95859759	95859914	156	+	80	41	51	57	71	84	ENSMUST00000218088.2, ENSMUST00000053484.8, ENSMUST00000218291.2	Eea1
ENSMUSG00000037197.12	E018	156.588	0.00232533	1.0779	0.299169	0.951682	20.5057	19.6508	-0.126473	chr2	11601493	11601606	114	-	183	154	166	153	134	164	ENSMUST00000040314.12, ENSMUST00000156469.2	Rbm17
ENSMUSG00000037674.16	E012	4.27324	0.0969526	1.0784	0.299056	0.951682	3.78257	2.8151	-0.853034	chr9	72509638	72512301	2664	+	7	1	1	8	5	4	ENSMUST00000184851.2	Rfx7
ENSMUSG00000038102.16	E010	55.0375	0.0175726	1.07792	0.299163	0.951682	12.4463	11.3704	-0.263559	chr8	47956347	47956466	120	-	59	29	56	77	52	60	ENSMUST00000123958.8, ENSMUST00000039061.15, ENSMUST00000125065.8	Trappc11
ENSMUSG00000038648.6	E004	31.624	0.0384197	1.07844	0.299046	0.951682	8.73134	9.45943	0.232498	chr6	37312763	37312889	127	-	51	29	33	10	49	20	ENSMUST00000041093.6, ENSMUST00000128534.2	Creb3l2
ENSMUSG00000039529.10	E009	67.3672	0.00266016	1.07828	0.299084	0.951682	13.5228	12.7678	-0.167869	chr18	64679062	64679194	133	-	73	63	51	55	77	83	ENSMUST00000025482.10, ENSMUST00000235459.2	Atp8b1
ENSMUSG00000040767.12	E004	14.6419	0.0413126	1.07812	0.299118	0.951682	5.40242	6.37712	0.479812	chr11	32155488	32155663	176	+	28	21	22	5	13	4	ENSMUST00000121182.2, ENSMUST00000149043.3, ENSMUST00000039601.10, ENSMUST00000155736.2, ENSMUST00000249622.1	Snrnp25
ENSMUSG00000041623.18	E009	93.4296	0.00537659	1.07786	0.299178	0.951682	15.281	16.019	0.138535	chr11	113579040	113580047	1008	+	161	103	80	100	68	72	ENSMUST00000042227.15, ENSMUST00000106621.4	D11Wsu47e
ENSMUSG00000041671.14	E019	39.714	0.0102669	1.07806	0.299132	0.951682	10.6867	9.82888	-0.243279	chr6	142304125	142304237	113	+	58	38	33	44	37	34	ENSMUST00000041852.8, ENSMUST00000137098.8	Pyroxd1
ENSMUSG00000041846.16	E009	200.694	0.00451618	1.07819	0.299103	0.951682	23.1502	22.1198	-0.136275	chr12	101009702	101009804	103	-	205	209	277	189	159	188	ENSMUST00000048305.10, ENSMUST00000223091.2, ENSMUST00000222956.2, ENSMUST00000163095.9, ENSMUST00000223459.2	Ppp4r3a
ENSMUSG00000048865.17	E010	13.1707	0.0861286	1.07828	0.299082	0.951682	6.58152	5.2529	-0.65227	chr1	171231349	171231523	175	+	13	17	13	6	11	19	ENSMUST00000056449.9, ENSMUST00000131607.7, ENSMUST00000135312.3	Arhgap30
ENSMUSG00000059743.13	E008	1242.21	0.000742286	1.07788	0.299171	0.951682	49.159	49.8604	0.0479646	chr3	89002363	89002409	47	-	730	634	887	1678	1693	1609	ENSMUST00000196254.5, ENSMUST00000081848.13, ENSMUST00000200433.2, ENSMUST00000196709.5	Fdps
ENSMUSG00000074151.14	E025	12.5865	0.0584831	1.07792	0.299163	0.951682	5.02712	6.2928	0.649454	chr8	95214280	95214369	90	+	21	27	7	9	7	8	ENSMUST00000211816.2, ENSMUST00000182409.9, ENSMUST00000183132.2, ENSMUST00000053085.12	Nlrc5
ENSMUSG00000097855.10	E016	41.2931	0.00610104	1.07794	0.299159	0.951682	10.0487	10.7481	0.195705	chr19	29496702	29498082	1381	-	49	52	46	32	28	46	ENSMUST00000240964.1, ENSMUST00000240835.1, ENSMUST00000241728.1	A930007I19Rik
ENSMUSG00000041426.13	E021	291.237	0.000710918	1.07777	0.299197	0.951683	26.6455	27.3246	0.0764505	chr1	52944530	52944611	82	+	301	252	297	348	252	315	ENSMUST00000044478.7, ENSMUST00000159352.8, ENSMUST00000162609.2	Hibch
ENSMUSG00000027624.21	E029	5.46976	0.0395312	1.07773	0.299206	0.9517	3.15778	3.95832	0.652555	chr2	156366801	156367208	408	+	17	7	6	6	0	1	ENSMUST00000103136.8, ENSMUST00000029155.16, ENSMUST00000125153.10, ENSMUST00000103137.10, ENSMUST00000109577.9	Epb41l1
ENSMUSG00000006019.16	E017	18.4555	0.0176356	1.07756	0.299244	0.951727	6.38891	7.2723	0.374959	chr7	15944439	15944613	175	-	31	17	34	11	10	14	ENSMUST00000163968.8, ENSMUST00000121123.8, ENSMUST00000094816.3, ENSMUST00000133518.2, ENSMUST00000118795.8, ENSMUST00000119102.8	Dhx34
ENSMUSG00000020311.18	E004	64.2678	0.00226932	1.07762	0.29923	0.951727	13.0571	12.3348	-0.16613	chr11	30884982	30885000	19	-	48	57	55	57	83	78	ENSMUST00000073192.14, ENSMUST00000129593.9	Erlec1
ENSMUSG00000026355.12	E012	18.5808	0.00774309	1.07767	0.299219	0.951727	5.78207	6.58407	0.375837	chr1	128271148	128271200	53	-	36	45	20	7	4	8	ENSMUST00000027601.11, ENSMUST00000191454.2, ENSMUST00000190495.2, ENSMUST00000188755.2	Mcm6
ENSMUSG00000026878.18	E025	82.6817	0.00180858	1.07757	0.299241	0.951727	15.0297	14.2656	-0.152898	chr2	35085992	35089885	3894	-	95	81	76	80	86	82	ENSMUST00000201896.2	Rab14
ENSMUSG00000027479.15	E009	120.885	0.00487512	1.07754	0.299249	0.951727	18.1679	17.2291	-0.156588	chr2	153603456	153603577	122	+	135	111	116	145	77	153	ENSMUST00000028981.9	Mapre1
ENSMUSG00000029110.14	E016	144.237	0.002573	1.07759	0.299238	0.951727	18.808	19.6768	0.133807	chr5	34500009	34500023	15	+	182	190	161	135	112	110	ENSMUST00000181999.8, ENSMUST00000182047.2, ENSMUST00000030992.13, ENSMUST00000182970.8, ENSMUST00000182583.8, ENSMUST00000183071.2, ENSMUST00000182709.8, ENSMUST00000182772.8	Rnf4
ENSMUSG00000031446.15	E020	295.639	0.00286398	1.07754	0.299249	0.951727	26.7006	27.7082	0.112624	chr8	13186336	13186421	86	+	289	312	296	340	273	280	ENSMUST00000125514.8, ENSMUST00000016680.14	Cul4a
ENSMUSG00000069682.8	E001	11.9303	0.0430055	1.07761	0.299234	0.951727	5.11176	6.10492	0.513483	chr10	29574731	29574732	2	-	15	17	14	13	11	4	ENSMUST00000217340.3, ENSMUST00000241313.1, ENSMUST00000242331.1, ENSMUST00000243363.1	Gm10275
ENSMUSG00000086841.3	E009	4.45608	0.0353424	1.0776	0.299236	0.951727	3.80824	2.99051	-0.698047	chr11	62494109	62494275	167	+	3	8	6	3	4	3	ENSMUST00000241504.1, ENSMUST00000247304.1, ENSMUST00000246782.1, ENSMUST00000246842.1, ENSMUST00000245938.1, ENSMUST00000246512.1, ENSMUST00000247592.1	2410006H16Rik
ENSMUSG00000024026.14	E022	89.7389	0.0186389	1.07751	0.299255	0.951733	15.5776	14.3673	-0.237183	chr17	30831572	30831576	5	-	66	47	99	98	85	137	ENSMUST00000235547.2, ENSMUST00000236335.2, ENSMUST00000024823.14, ENSMUST00000167624.2, ENSMUST00000236619.2, ENSMUST00000235171.2	Glo1
ENSMUSG00000014554.14	E017	61.4192	0.0072086	1.07748	0.299262	0.951742	12.323	13.1262	0.18435	chr6	83473668	83473780	113	-	57	67	76	83	35	59	ENSMUST00000113888.3, ENSMUST00000014698.10, ENSMUST00000138941.3	Dguok
ENSMUSG00000026924.18	E012	219.136	0.0010052	1.07742	0.299276	0.951766	23.9765	23.1826	-0.101081	chr2	26305646	26305783	138	-	267	253	247	195	200	180	ENSMUST00000114082.9, ENSMUST00000154486.8, ENSMUST00000148306.2, ENSMUST00000156442.8, ENSMUST00000091252.5	Sec16a
ENSMUSG00000039771.14	E006	150.517	0.00671357	1.07741	0.299278	0.951766	20.1978	19.1502	-0.158003	chr5	136151596	136151790	195	+	155	142	185	125	141	163	ENSMUST00000041366.14, ENSMUST00000111129.2	Polr2j
ENSMUSG00000042286.14	E041	11.8396	0.0139073	1.07739	0.299283	0.95177	6.01147	5.26129	-0.385497	chr14	30865401	30865471	71	-	17	8	13	13	8	14	ENSMUST00000160720.2	Stab1
ENSMUSG00000001313.13	E008	82.1507	0.00200035	1.0773	0.299302	0.951807	15.0143	14.1864	-0.166213	chr11	101361884	101361931	48	+	84	55	72	182	52	61	ENSMUST00000134980.2, ENSMUST00000153185.8, ENSMUST00000001347.7	Rnd2
ENSMUSG00000018387.13	E018	215.146	0.0102398	1.07731	0.2993	0.951807	22.8452	24.1524	0.166982	chr11	53357205	53357477	273	+	338	185	239	295	160	130	ENSMUST00000093114.5, ENSMUST00000109013.9, ENSMUST00000109010.3, ENSMUST00000018531.12, ENSMUST00000146001.8	Shroom1
ENSMUSG00000001419.18	E006	8.53237	0.0754548	1.07544	0.299719	0.95182	5.31512	4.26198	-0.638223	chr3	88063170	88063310	141	+	12	3	9	15	4	10	ENSMUST00000140927.2	Mef2d
ENSMUSG00000003378.10	E027	16.0089	0.0389471	1.07545	0.299717	0.95182	6.08584	6.98605	0.399281	chr7	24767869	24767988	120	-	18	16	22	22	15	6	ENSMUST00000206134.2, ENSMUST00000205328.2, ENSMUST00000003468.10	Grik5
ENSMUSG00000005102.14	E018	8.09293	0.0187498	1.07622	0.299544	0.95182	4.22506	4.99756	0.485262	chr2	118262692	118262761	70	+	12	8	11	5	8	6	ENSMUST00000110874.8, ENSMUST00000110872.8, ENSMUST00000110870.8, ENSMUST00000005233.12, ENSMUST00000102527.10	Eif2ak4
ENSMUSG00000008540.12	E018	6231.99	0.00127674	1.07646	0.299492	0.95182	92.704	93.8024	0.0533046	chr6	138133558	138133603	46	+	5086	4367	5472	6305	8161	7362	ENSMUST00000118091.8, ENSMUST00000008684.11, ENSMUST00000140932.2, ENSMUST00000120939.8	Mgst1
ENSMUSG00000012428.10	E003	641.161	0.0044311	1.07689	0.299395	0.95182	38.3406	39.5447	0.0989182	chr5	8026495	8027022	528	+	1016	804	630	631	415	509	ENSMUST00000115421.3	Steap4
ENSMUSG00000014547.11	E013	48.3753	0.00309099	1.07662	0.299454	0.95182	11.5172	11.0037	-0.132833	chr14	63190461	63190591	131	+	59	39	46	54	46	50	ENSMUST00000014691.10	Wdfy2
ENSMUSG00000015757.11	E009	55.5701	0.0083384	1.07704	0.299362	0.95182	12.5348	11.6788	-0.206267	chr10	7674179	7674321	143	+	86	43	44	60	51	57	ENSMUST00000015901.11, ENSMUST00000138151.8	Ppil4
ENSMUSG00000017765.18	E012	45.0959	0.00373906	1.07549	0.299708	0.95182	10.4519	11.1988	0.200853	chr8	106674485	106674583	99	-	73	55	47	33	42	30	ENSMUST00000116429.9, ENSMUST00000034370.17, ENSMUST00000141326.2	Slc12a4
ENSMUSG00000020122.17	E018	577.733	0.00113529	1.0758	0.299638	0.95182	30.7663	31.5907	0.0816522	chr11	16831464	16831554	91	+	113	226	191	264	1035	1336	ENSMUST00000020329.13, ENSMUST00000102884.10, ENSMUST00000125984.2	Egfr
ENSMUSG00000020330.17	E007	2.68725	0.062345	1.07547	0.299713	0.95182	2.1337	1.68007	-0.689862	chr11	40600735	40601103	369	-	9	7	1	0	1	0	ENSMUST00000020579.9	Hmmr
ENSMUSG00000020385.17	E009	130.017	0.00224199	1.07592	0.299611	0.95182	17.9017	18.7909	0.143308	chr11	51157998	51158158	161	+	194	149	121	120	123	95	ENSMUST00000148053.2, ENSMUST00000153414.8, ENSMUST00000093132.13, ENSMUST00000133200.2, ENSMUST00000136587.8, ENSMUST00000130641.8, ENSMUST00000126131.8, ENSMUST00000146776.2	Clk4
ENSMUSG00000020532.19	E068	675.29	0.00331075	1.0758	0.299639	0.95182	37.3975	36.2364	-0.0998713	chr11	84288885	84289021	137	+	427	229	356	1499	690	796	ENSMUST00000103201.8, ENSMUST00000020843.13	Acaca
ENSMUSG00000020577.18	E006	4.91698	0.0293026	1.0764	0.299505	0.95182	3.11373	3.86095	0.621175	chr12	36073904	36074071	168	-	12	6	6	4	3	1	ENSMUST00000220641.2, ENSMUST00000222584.2, ENSMUST00000020896.17	Tspan13
ENSMUSG00000020716.17	E064	9.02061	0.22452	1.07626	0.299535	0.95182	4.03153	5.59251	0.945927	chr11	79456244	79456246	3	+	10	23	7	12	1	4	ENSMUST00000137997.2	Nf1
ENSMUSG00000020876.15	E010	22.1322	0.00573864	1.0772	0.299325	0.95182	7.27596	7.87082	0.227703	chr11	96663962	96664048	87	-	37	29	27	22	13	12	ENSMUST00000107661.10, ENSMUST00000127375.2, ENSMUST00000132354.2, ENSMUST00000021246.9	Snx11
ENSMUSG00000021111.16	E009	36.2517	0.0280704	1.07579	0.299641	0.95182	9.1173	10.402	0.383012	chr12	105751004	105751004	1	+	36	59	34	31	25	36	ENSMUST00000165584.8, ENSMUST00000169938.8, ENSMUST00000164326.8, ENSMUST00000021535.14, ENSMUST00000166329.8, ENSMUST00000163473.8, ENSMUST00000168186.8, ENSMUST00000172040.8, ENSMUST00000166498.8, ENSMUST00000109901.9	Papola
ENSMUSG00000021177.17	E017	15.708	0.107861	1.07719	0.299327	0.95182	5.83836	7.03419	0.539265	chr12	99872295	99872387	93	+	27	8	27	5	9	22	ENSMUST00000151019.8, ENSMUST00000021594.5, ENSMUST00000153627.8	Tdp1
ENSMUSG00000021213.13	E012	339.803	0.000799888	1.07613	0.299565	0.95182	28.7223	29.4278	0.0743083	chr13	4248547	4248642	96	+	321	342	422	367	291	322	ENSMUST00000021634.4	Akr1c13
ENSMUSG00000021420.14	E010	249.916	0.00809877	1.07658	0.299465	0.95182	24.8147	25.3905	0.0692177	chr13	36388492	36389119	628	+	240	251	262	260	242	253	ENSMUST00000224611.2, ENSMUST00000021857.13, ENSMUST00000224241.2, ENSMUST00000223796.2, ENSMUST00000224916.2	Fars2
ENSMUSG00000022651.7	E004	1.94811	0.27097	1.07573	0.299654	0.95182	0.060038	1.97995	10.0873	chr16	48694580	48694859	280	+	4	4	5	0	0	0	ENSMUST00000065666.6	Retnlg
ENSMUSG00000022849.6	E006	12.1903	0.0162457	1.07572	0.299656	0.95182	5.07308	5.82928	0.401783	chr16	35634288	35634424	137	+	21	22	15	10	4	6	ENSMUST00000023555.6, ENSMUST00000231579.2	Hspbap1
ENSMUSG00000024050.19	E026	4.63266	0.131242	1.07573	0.299654	0.95182	2.81209	3.86572	0.918929	chr17	32596868	32597472	605	-	3	10	9	4	2	1	ENSMUST00000170617.8, ENSMUST00000087699.11, ENSMUST00000238144.2, ENSMUST00000236409.2, ENSMUST00000171728.3	Wiz
ENSMUSG00000024219.17	E037	38.6347	0.00632393	1.0768	0.299414	0.95182	9.71575	10.5232	0.232086	chr17	28273307	28273337	31	+	49	46	36	43	23	41	ENSMUST00000088027.7, ENSMUST00000232872.2, ENSMUST00000233309.2, ENSMUST00000233525.2, ENSMUST00000139173.3, ENSMUST00000025058.15, ENSMUST00000114842.9	Anks1
ENSMUSG00000024781.17	E002	1063.31	0.000194658	1.07664	0.29945	0.95182	48.5182	49.0573	0.0372589	chr19	34471446	34471613	168	-	1303	1023	1190	1155	1023	817	ENSMUST00000178114.2, ENSMUST00000236641.2, ENSMUST00000049572.15	Lipa
ENSMUSG00000024835.16	E022	203.741	0.00136037	1.07687	0.299399	0.95182	22.3862	23.1968	0.106508	chr19	4200542	4200620	79	+	283	209	237	180	193	153	ENSMUST00000134194.8, ENSMUST00000140419.8, ENSMUST00000237125.2, ENSMUST00000236397.2, ENSMUST00000008893.9, ENSMUST00000236023.2	Coro1b
ENSMUSG00000025410.11	E013	6.18728	0.0840136	1.07565	0.299673	0.95182	3.49873	4.52321	0.741901	chr10	127113275	127113355	81	+	4	12	7	2	6	6	ENSMUST00000218752.2	Dctn2
ENSMUSG00000025466.20	E011	141.014	0.00108506	1.0759	0.299616	0.95182	19.4565	18.7075	-0.116277	chr7	139679792	139679801	10	-	165	130	161	145	136	123	ENSMUST00000211677.2, ENSMUST00000133834.2, ENSMUST00000148716.8, ENSMUST00000142105.8, ENSMUST00000026539.14, ENSMUST00000132582.2, ENSMUST00000120034.8	Fuom
ENSMUSG00000025609.16	E033	135.237	0.00423287	1.07592	0.299611	0.95182	18.203	19.1361	0.147902	chr6	31466347	31466417	71	+	137	109	157	154	105	159	ENSMUST00000141045.2, ENSMUST00000130108.3, ENSMUST00000026699.15	Mkln1
ENSMUSG00000026000.17	E011	117.016	0.00405822	1.07624	0.299541	0.95182	16.9681	17.8136	0.143393	chr1	67060017	67060224	208	-	145	102	123	86	110	143	ENSMUST00000113979.10, ENSMUST00000133508.2, ENSMUST00000027149.12, ENSMUST00000119559.8, ENSMUST00000189210.2, ENSMUST00000149996.2	Lancl1
ENSMUSG00000026021.16	E007	109.638	0.00214536	1.07554	0.299697	0.95182	17.2449	16.4319	-0.142207	chr1	59683676	59683753	78	-	117	91	131	99	97	129	ENSMUST00000091374.9, ENSMUST00000123857.2	Sumo1
ENSMUSG00000026150.15	E006	37.8208	0.016512	1.07593	0.299609	0.95182	10.4849	9.40041	-0.317302	chr1	82702661	82702668	8	+	31	39	42	33	28	54	ENSMUST00000161572.8, ENSMUST00000073025.12, ENSMUST00000161648.8, ENSMUST00000162056.8, ENSMUST00000160786.8, ENSMUST00000078332.13	Mff
ENSMUSG00000026193.16	E029	60.4087	0.0760814	1.07616	0.299559	0.95182	11.8061	13.4615	0.383017	chr1	71641657	71642003	347	-	71	56	81	67	20	79	ENSMUST00000188092.2	Fn1
ENSMUSG00000026471.15	E001	26.6708	0.0200081	1.07645	0.299493	0.95182	8.36468	7.4039	-0.353648	chr1	155003023	155003619	597	-	12	16	19	37	31	40	ENSMUST00000194612.6	Mr1
ENSMUSG00000026565.19	E031	3.64182	0.217296	1.07555	0.299695	0.95182	2.3362	3.56243	1.21816	chr1	165742679	165742732	54	-	3	3	12	1	1	3	ENSMUST00000082225.13, ENSMUST00000177358.8, ENSMUST00000160260.9, ENSMUST00000184643.8, ENSMUST00000177472.2, ENSMUST00000027850.15, ENSMUST00000069609.12, ENSMUST00000111427.9, ENSMUST00000111426.11, ENSMUST00000160908.8, ENSMUST00000111429.11	Pou2f1
ENSMUSG00000026723.11	E006	17.6436	0.00842552	1.0765	0.299482	0.95182	6.17262	6.77945	0.271404	chr2	13526074	13526157	84	-	50	23	17	12	9	5	ENSMUST00000028055.11, ENSMUST00000124488.7	Trdmt1
ENSMUSG00000026766.17	E018	81.8915	0.00253823	1.07594	0.299607	0.95182	15.0938	14.276	-0.163241	chr2	50186322	50186435	114	-	111	83	78	96	58	79	ENSMUST00000154254.8, ENSMUST00000144143.8, ENSMUST00000140563.2	Mmadhc
ENSMUSG00000026856.15	E018	76.8369	0.00823984	1.07685	0.299402	0.95182	14.5908	13.6399	-0.197268	chr2	30287031	30287159	129	+	59	80	89	80	64	90	ENSMUST00000156059.8, ENSMUST00000123202.8, ENSMUST00000028209.15, ENSMUST00000133991.8	Dolpp1
ENSMUSG00000027405.17	E024	53.7892	0.00307715	1.07646	0.299491	0.95182	12.3018	11.5523	-0.183255	chr2	130118627	130118636	10	+	86	47	55	52	48	45	ENSMUST00000160976.2, ENSMUST00000150745.9, ENSMUST00000103198.11, ENSMUST00000161543.2, ENSMUST00000162063.8, ENSMUST00000161025.2, ENSMUST00000149955.9	Nop56
ENSMUSG00000027522.16	E016	100.105	0.00268325	1.07643	0.299497	0.95182	15.8378	16.5725	0.133339	chr2	173935227	173935318	92	+	145	95	111	112	74	84	ENSMUST00000087908.10, ENSMUST00000156054.2, ENSMUST00000044638.13, ENSMUST00000147038.8	Stx16
ENSMUSG00000028029.12	E009	62.9874	0.00378265	1.07701	0.299367	0.95182	12.4625	13.187	0.164992	chr3	132379873	132379890	18	-	76	69	69	43	43	84	ENSMUST00000029663.11, ENSMUST00000196206.5, ENSMUST00000198513.6, ENSMUST00000197793.5, ENSMUST00000200025.2, ENSMUST00000197646.5	Aimp1
ENSMUSG00000028494.13	E010	14.371	0.0457903	1.07642	0.299501	0.95182	6.74248	5.54954	-0.563368	chr4	86576953	86577385	433	-	14	14	9	29	7	15	ENSMUST00000134437.2	Plin2
ENSMUSG00000029163.10	E015	90.8365	0.00366664	1.0762	0.299549	0.95182	15.8091	14.9502	-0.16395	chr5	31078394	31078621	228	+	103	108	116	98	71	64	ENSMUST00000031055.8	Emilin1
ENSMUSG00000029475.18	E029	6.17222	0.0816263	1.07711	0.299345	0.95182	4.63008	3.54736	-0.769519	chr5	123038212	123038418	207	-	5	11	5	10	3	4	ENSMUST00000031435.14	Kdm2b
ENSMUSG00000029625.17	E005	37.8673	0.00457494	1.07555	0.299696	0.95182	9.65339	10.3659	0.20697	chr5	145104078	145104264	187	+	55	45	37	43	32	23	ENSMUST00000160574.8, ENSMUST00000162244.8, ENSMUST00000160629.8, ENSMUST00000160422.8, ENSMUST00000070487.12	Cpsf4
ENSMUSG00000030058.18	E005	51.3382	0.0141291	1.07621	0.299547	0.95182	11.9521	10.9539	-0.254054	chr6	87866053	87866105	53	+	60	31	40	52	59	65	ENSMUST00000049966.6, ENSMUST00000113607.10	Copg1
ENSMUSG00000030309.17	E012	5.60324	0.30343	1.0759	0.299616	0.95182	4.11316	3.25765	-0.673495	chr6	148749604	148749789	186	-	1	15	9	3	4	2	ENSMUST00000111569.9, ENSMUST00000127941.8, ENSMUST00000154971.2, ENSMUST00000151640.2, ENSMUST00000072324.12, ENSMUST00000132535.2	Caprin2
ENSMUSG00000030432.13	E007	1575.99	0.000648058	1.07608	0.299577	0.95182	57.5816	57.1412	-0.0272556	chr7	4796592	4796625	34	+	1491	1681	1720	1628	1480	1529	ENSMUST00000078432.5, ENSMUST00000126794.2, ENSMUST00000206617.2, ENSMUST00000032597.12	Rpl28
ENSMUSG00000030654.10	E015	2.19577	0.219337	1.07573	0.299655	0.95182	1.84315	2.89389	1.30219	chr7	117728796	117728797	2	-	0	5	4	0	2	2	ENSMUST00000203154.3, ENSMUST00000206491.2, ENSMUST00000032888.10	Arl6ip1
ENSMUSG00000030654.10	E016	2.19577	0.219337	1.07573	0.299655	0.95182	1.84315	2.89389	1.30219	chr7	117728798	117728799	2	-	0	5	4	0	2	2	ENSMUST00000203154.3, ENSMUST00000032888.10	Arl6ip1
ENSMUSG00000030752.9	E010	49.7028	0.0296525	1.07611	0.29957	0.95182	10.8625	11.9366	0.274643	chr7	125060259	125061441	1183	+	75	61	54	45	41	33	ENSMUST00000033010.9	Kdm8
ENSMUSG00000031278.13	E004	110.235	0.00211625	1.07707	0.299354	0.95182	16.6515	17.1685	0.090058	chrX	141110972	141111021	50	-	124	126	103	109	82	127	ENSMUST00000112903.8, ENSMUST00000112907.8, ENSMUST00000033634.5, ENSMUST00000140520.2, ENSMUST00000112904.8	Acsl4
ENSMUSG00000031592.11	E026	56.5472	0.0109287	1.07585	0.299628	0.95182	12.7649	11.7022	-0.253542	chr8	41740719	41740938	220	+	76	46	65	72	52	38	ENSMUST00000045218.9, ENSMUST00000211247.2	Pcm1
ENSMUSG00000032109.16	E010	37.99	0.0187956	1.07596	0.299603	0.95182	9.17896	10.2587	0.323117	chr9	44175308	44175545	238	-	87	51	38	27	26	15	ENSMUST00000213764.2, ENSMUST00000169651.3, ENSMUST00000168499.9, ENSMUST00000034621.16, ENSMUST00000217465.2, ENSMUST00000213803.2	Nlrx1
ENSMUSG00000032519.12	E015	119.298	0.00123264	1.07678	0.299418	0.95182	17.2169	17.8949	0.11395	chr9	119949372	119949502	131	+	149	136	144	103	90	112	ENSMUST00000135514.2, ENSMUST00000035106.12, ENSMUST00000150093.8, ENSMUST00000144768.8	Slc25a38
ENSMUSG00000032946.17	E066	37.4621	0.00405018	1.07719	0.299328	0.95182	10.2717	9.55674	-0.209654	chr19	6463895	6464071	177	+	45	30	27	63	32	32	ENSMUST00000149205.2, ENSMUST00000127021.8, ENSMUST00000035716.15, ENSMUST00000113476.8, ENSMUST00000152022.8, ENSMUST00000167240.8	Rasgrp2
ENSMUSG00000033475.16	E003	15.2438	0.119155	1.07623	0.299543	0.95182	6.83846	5.85979	-0.446957	chr17	47997988	47998112	125	-	26	5	14	11	14	23	ENSMUST00000143156.2	Tomm6
ENSMUSG00000033918.17	E021	4.98015	0.0324478	1.07666	0.299445	0.95182	3.25544	4.03285	0.618495	chr16	20112048	20112103	56	-	9	6	4	3	3	6	ENSMUST00000136252.8, ENSMUST00000143648.2, ENSMUST00000133153.2	Parl
ENSMUSG00000034211.15	E018	25.2809	0.00514277	1.07548	0.299711	0.95182	8.56128	7.82129	-0.262119	chr5	129792975	129792976	2	+	30	30	23	31	21	20	ENSMUST00000154358.6, ENSMUST00000121339.2, ENSMUST00000199999.2, ENSMUST00000119604.8	Mrps17
ENSMUSG00000034602.16	E014	34.1457	0.0139961	1.07622	0.299544	0.95182	9.99767	8.9882	-0.309144	chr10	122845842	122846398	557	-	29	36	37	51	25	30	ENSMUST00000218735.2	Mon2
ENSMUSG00000035248.10	E008	45.8102	0.00843679	1.07552	0.299701	0.95182	10.5473	11.4636	0.242488	chr13	59926951	59927015	65	-	68	47	52	48	32	38	ENSMUST00000225607.2, ENSMUST00000224845.2	Tut7
ENSMUSG00000035864.15	E012	8.59485	0.0211666	1.07637	0.299511	0.95182	5.10227	4.36043	-0.45408	chr10	108478075	108478259	185	-	7	13	6	7	12	6	ENSMUST00000064054.14, ENSMUST00000156979.2, ENSMUST00000105276.8	Syt1
ENSMUSG00000036208.14	E019	73.7188	0.00556739	1.07564	0.299676	0.95182	14.381	13.5091	-0.18304	chr16	44556937	44557647	711	+	116	75	72	86	59	51	ENSMUST00000048788.14	Nepro
ENSMUSG00000036503.14	E012	259.887	0.00538139	1.07669	0.29944	0.95182	25.0414	26.2388	0.141202	chr3	57676540	57676541	2	+	273	282	293	283	248	204	ENSMUST00000200497.5, ENSMUST00000199041.2, ENSMUST00000198214.5, ENSMUST00000198996.5, ENSMUST00000197205.5, ENSMUST00000041826.14, ENSMUST00000198510.5	Rnf13
ENSMUSG00000036882.8	E002	1.66522	0.529872	1.07683	0.299408	0.95182	2.74468	1.21082	-2.36194	chr7	30223369	30223396	28	-	1	0	1	0	6	1	ENSMUST00000207860.2, ENSMUST00000044338.5, ENSMUST00000208538.2, ENSMUST00000207858.2	Arhgap33
ENSMUSG00000036966.16	E016	29.5602	0.0166497	1.07667	0.299445	0.95182	8.27292	9.25781	0.326371	chr15	102044571	102044627	57	-	49	24	50	26	18	20	ENSMUST00000154032.2, ENSMUST00000139279.8	Spryd3
ENSMUSG00000037286.16	E023	35.23	0.0295315	1.07648	0.299487	0.95182	10.2525	8.90491	-0.409321	chr9	100685334	100685407	74	+	40	23	35	24	31	58	ENSMUST00000123302.8, ENSMUST00000138405.8, ENSMUST00000129269.8, ENSMUST00000041418.13, ENSMUST00000149771.8	Stag1
ENSMUSG00000037646.11	E027	26.2222	0.0723145	1.07669	0.29944	0.95182	8.82159	7.53836	-0.455793	chr15	35533442	35533576	135	+	32	6	25	39	22	35	ENSMUST00000048646.9, ENSMUST00000226579.2	Vps13b
ENSMUSG00000038366.16	E005	158.576	0.00103233	1.07573	0.299656	0.95182	20.5444	19.8915	-0.0959632	chr11	97690664	97690688	25	+	177	156	170	182	131	152	ENSMUST00000129558.8, ENSMUST00000043843.12, ENSMUST00000143571.2, ENSMUST00000107569.3	Lasp1
ENSMUSG00000038383.17	E015	93.2155	0.0018601	1.07683	0.299408	0.95182	15.1445	15.8394	0.131706	chr2	155173072	155173178	107	-	124	121	117	84	67	66	ENSMUST00000077626.13, ENSMUST00000165234.2	Pigu
ENSMUSG00000039050.9	E017	134.76	0.00624734	1.07642	0.2995	0.95182	18.048	18.9498	0.144194	chr2	179797060	179797200	141	+	195	192	157	122	91	85	ENSMUST00000040668.9, ENSMUST00000142376.2	Osbpl2
ENSMUSG00000040462.14	E003	771.112	0.000831105	1.07725	0.299314	0.95182	42.6998	41.9	-0.0615296	chr10	126932499	126932611	113	-	729	828	867	775	718	748	ENSMUST00000164259.9, ENSMUST00000080975.6	Os9
ENSMUSG00000042105.19	E026	95.6521	0.00338703	1.07548	0.29971	0.95182	15.2717	16.093	0.153872	chr7	128286810	128287008	199	+	141	99	135	67	69	84	ENSMUST00000142075.8, ENSMUST00000043138.13	Inpp5f
ENSMUSG00000042292.19	E013	31.0898	0.0063059	1.07596	0.299604	0.95182	9.42671	8.63799	-0.253622	chr15	80904954	80905129	176	-	32	30	43	24	27	33	ENSMUST00000135047.2, ENSMUST00000131235.9, ENSMUST00000109579.9, ENSMUST00000134469.9, ENSMUST00000145779.2, ENSMUST00000239114.2, ENSMUST00000149582.8	Mrtfa
ENSMUSG00000042570.15	E021	17.0614	0.0283235	1.07694	0.299382	0.95182	6.19747	7.19458	0.431871	chr10	79384636	79384707	72	-	36	17	17	11	9	18	ENSMUST00000165028.8, ENSMUST00000167183.8, ENSMUST00000062855.15	Mier2
ENSMUSG00000043940.16	E046	37.9899	0.0214166	1.07698	0.299375	0.95182	10.574	9.4963	-0.312456	chr5	102055552	102055625	74	-	63	24	41	34	44	28	ENSMUST00000212024.2, ENSMUST00000053177.14, ENSMUST00000174598.8	Wdfy3
ENSMUSG00000044791.17	E005	73.0317	0.00261083	1.07638	0.299508	0.95182	13.2502	14.0804	0.177737	chr9	110380364	110380562	199	+	130	86	91	57	47	50	ENSMUST00000196814.5, ENSMUST00000198823.2, ENSMUST00000153838.8	Setd2
ENSMUSG00000046295.14	E009	3.53406	0.0709493	1.0762	0.299549	0.95182	2.24132	3.01101	0.852215	chr8	71859618	71859856	239	+	7	7	6	1	1	1	ENSMUST00000124520.8, ENSMUST00000125290.8	Ankle1
ENSMUSG00000046380.4	E001	55.1165	0.00841809	1.07709	0.29935	0.95182	12.0738	11.9108	-0.0396256	chr15	74574150	74579713	5564	-	86	56	77	56	29	43	ENSMUST00000050234.4	Jrk
ENSMUSG00000047747.11	E004	2.39339	0.100418	1.07647	0.29949	0.95182	2.64964	2.28613	-0.425974	chr8	83590522	83590746	225	+	2	4	0	2	3	3	ENSMUST00000211020.2, ENSMUST00000078525.7	Rnf150
ENSMUSG00000048677.10	E031	6.3103	0.0195536	1.07717	0.299332	0.95182	3.50947	4.20051	0.519188	chr7	144823471	144823570	100	-	13	9	10	4	1	4	ENSMUST00000208841.2, ENSMUST00000208148.2, ENSMUST00000058022.6, ENSMUST00000208328.2, ENSMUST00000209047.2	Tpcn2
ENSMUSG00000049739.11	E003	47.253	0.0157873	1.07693	0.299386	0.95182	10.4441	11.458	0.269671	chr7	127476385	127476872	488	+	82	48	79	46	23	24	ENSMUST00000205364.2	Zfp646
ENSMUSG00000049811.18	E021	2.29362	0.0765117	1.0756	0.299684	0.95182	2.8259	2.05707	-0.916634	chr11	22979366	22979842	477	+	2	2	1	5	0	4	ENSMUST00000208732.2, ENSMUST00000094363.4	Fam161a
ENSMUSG00000051518.9	E002	91.6524	0.00194038	1.07649	0.299483	0.95182	15.8302	15.0872	-0.141126	chr15	80145196	80145266	71	-	113	89	101	88	84	85	ENSMUST00000230189.2, ENSMUST00000052499.9	Rps19bp1
ENSMUSG00000052712.18	E021	53.6865	0.00468208	1.07714	0.299337	0.95182	11.4322	12.2583	0.203386	chr17	29493119	29493127	9	+	54	62	75	51	42	45	ENSMUST00000149405.4, ENSMUST00000234326.2	BC004004
ENSMUSG00000054580.15	E033	6.34574	0.0772554	1.07689	0.299395	0.95182	4.53684	3.55968	-0.700714	chr2	60345250	60345390	141	-	3	7	5	11	3	9	ENSMUST00000112525.5, ENSMUST00000128208.8	Pla2r1
ENSMUSG00000056220.15	E002	12.6649	0.0485135	1.07642	0.2995	0.95182	5.29167	6.24323	0.478299	chr1	149705387	149705943	557	-	25	9	18	7	7	14	ENSMUST00000111926.9, ENSMUST00000070200.15	Pla2g4a
ENSMUSG00000057132.17	E029	1.87746	0.768203	1.07575	0.299651	0.95182	2.76242	1.82711	-1.19318	chr14	52376199	52376359	161	+	6	0	0	3	3	0	ENSMUST00000111600.11, ENSMUST00000181401.8, ENSMUST00000111603.10, ENSMUST00000180901.8, ENSMUST00000181297.8, ENSMUST00000181823.9, ENSMUST00000181709.2, ENSMUST00000180646.8	Rpgrip1
ENSMUSG00000059119.10	E014	188.78	0.00289782	1.07644	0.299496	0.95182	21.512	22.4971	0.133741	chr7	143083155	143083294	140	-	252	194	166	184	162	196	ENSMUST00000209098.2, ENSMUST00000072727.7, ENSMUST00000208190.2, ENSMUST00000208317.2, ENSMUST00000207244.2	Nap1l4
ENSMUSG00000059975.16	E001	2.61998	0.0533117	1.07577	0.299646	0.95182	2.13543	2.93367	0.916786	chr7	29630240	29631135	896	-	5	5	3	3	1	0	ENSMUST00000108212.8	Zfp74
ENSMUSG00000061755.11	E013	25.7852	0.0550157	1.07551	0.299703	0.95182	7.37574	8.81161	0.515688	chr5	41964515	41964585	71	-	20	44	43	15	21	15	ENSMUST00000202908.2, ENSMUST00000050556.11	Bod1l
ENSMUSG00000063450.15	E080	24.1364	0.00618708	1.07556	0.299692	0.95182	8.28945	7.5143	-0.284567	chr12	76055599	76055715	117	+	19	23	21	37	25	20	ENSMUST00000143031.8, ENSMUST00000044217.16	Syne2
ENSMUSG00000063663.12	E002	54.2738	0.00337449	1.07575	0.299651	0.95182	11.5077	12.3171	0.198158	chrX	107786174	107787376	1203	-	62	45	65	45	53	59	ENSMUST00000144521.8, ENSMUST00000041866.12, ENSMUST00000150434.8	Brwd3
ENSMUSG00000063972.14	E003	11.0591	0.0273537	1.07695	0.29938	0.95182	5.02042	5.87951	0.456768	chr2	38619495	38619647	153	-	14	15	11	16	6	7	ENSMUST00000168098.8, ENSMUST00000112877.8, ENSMUST00000076275.11	Nr6a1
ENSMUSG00000064061.14	E042	3.98753	0.0459028	1.0757	0.299662	0.95182	2.5876	3.44144	0.823344	chr16	48801262	48801417	156	-	10	2	9	0	2	3	ENSMUST00000121869.8, ENSMUST00000114516.8	Dzip3
ENSMUSG00000066568.13	E022	155.44	0.00211181	1.07681	0.299412	0.95182	20.4481	19.5925	-0.12693	chr7	34074654	34074817	164	-	193	179	157	157	130	137	ENSMUST00000206388.2, ENSMUST00000085585.12, ENSMUST00000133046.3, ENSMUST00000155256.8	Lsm14a
ENSMUSG00000068115.14	E015	1.82081	0.126756	1.07658	0.299464	0.95182	1.59618	2.43076	1.21392	chr2	150797492	150797624	133	-	4	5	1	2	0	0	ENSMUST00000109896.8	Ninl
ENSMUSG00000071172.14	E006	24.5167	0.155869	1.07589	0.299619	0.95182	7.11972	9.05051	0.695653	chr17	29251761	29254482	2722	+	53	19	27	37	15	7	ENSMUST00000233885.2	Srsf3
ENSMUSG00000073792.12	E013	4.11514	0.0580018	1.07569	0.299665	0.95182	3.65954	2.82593	-0.746449	chr4	99631992	99632177	186	+	3	4	3	3	6	5	ENSMUST00000144805.8, ENSMUST00000097961.9	Alg6
ENSMUSG00000078687.10	E008	1848.12	0.678072	1.07633	0.29952	0.95182	5.42723	0.377901	-7.69138	chr4	60221902	60222035	134	-	0	0	0	0	9287	5	ENSMUST00000163931.8, ENSMUST00000095058.5	Mup8
ENSMUSG00000079610.10	E011	21.0628	0.00898965	1.07716	0.299333	0.95182	7.16264	7.79944	0.246766	chr1	36585991	36586166	176	-	27	28	22	25	10	19	ENSMUST00000207843.2, ENSMUST00000208269.2, ENSMUST00000208690.2	Ankrd39
ENSMUSG00000091764.5	E006	42.1459	0.0246316	1.07563	0.299677	0.95182	10.8133	10.1979	-0.170418	chr8	70115593	70119632	4040	+	57	47	52	35	38	31	ENSMUST00000204285.3	Zfp964
ENSMUSG00000096188.2	E003	59.5437	0.00518612	1.07553	0.299701	0.95182	12.8444	12.137	-0.165304	chr8	105084330	105084506	177	-	66	61	48	86	52	50	ENSMUST00000179802.2	Cmtm4
ENSMUSG00000100301.7	E002	2.39194	0.270813	1.07593	0.299609	0.95182	1.88135	2.43459	0.744077	chr1	73659355	73659583	229	-	8	4	2	0	0	2	ENSMUST00000191114.7, ENSMUST00000189514.2	6030407O03Rik
ENSMUSG00000113204.3	E018	23.4996	0.0238787	1.07648	0.299485	0.95182	8.24698	7.44535	-0.296383	chr13	74755659	74755804	146	-	26	12	35	12	30	26	ENSMUST00000222377.2, ENSMUST00000220929.3, ENSMUST00000222003.3, ENSMUST00000223059.2, ENSMUST00000220478.3, ENSMUST00000222430.2, ENSMUST00000221506.3	Gm46430
ENSMUSG00000121504.1	E006	11.9543	0.0109644	1.07563	0.299677	0.95182	5.14898	6.02043	0.452185	chr2	173427646	173427811	166	-	18	17	14	11	7	8	ENSMUST00000153162.8, ENSMUST00000149947.9	Ppp4r1l-ps
ENSMUSG00000000385.9	E024	11.497	0.0330686	1.0745	0.299931	0.951833	4.64306	5.59841	0.540918	chr16	97392624	97392636	13	-	24	12	24	7	5	3	ENSMUST00000000395.8, ENSMUST00000231908.2	Tmprss2
ENSMUSG00000001506.11	E013	3.68284	0.0475066	1.07301	0.300266	0.951833	2.23488	3.09403	0.93907	chr11	94831371	94831424	54	+	7	4	10	0	1	2	ENSMUST00000001547.8	Col1a1
ENSMUSG00000002102.16	E025	354.063	0.000596049	1.07491	0.29984	0.951833	29.2803	29.9904	0.0735356	chr2	90888110	90888190	81	+	403	345	361	344	315	382	ENSMUST00000067663.14, ENSMUST00000185715.7, ENSMUST00000111441.10, ENSMUST00000002171.14	Psmc3
ENSMUSG00000002221.12	E023	17.0617	0.0189171	1.07382	0.300084	0.951833	6.32209	7.19207	0.373252	chr5	27986420	27986446	27	-	28	16	22	23	10	9	ENSMUST00000002291.12, ENSMUST00000196734.2	Paxip1
ENSMUSG00000002475.17	E006	134.448	0.00132025	1.07307	0.300254	0.951833	18.9765	18.2152	-0.121121	chr18	10645224	10645235	12	-	140	108	133	196	131	109	ENSMUST00000117828.9	Abhd3
ENSMUSG00000002625.11	E039	65.3729	0.0023388	1.07427	0.299983	0.951833	12.773	13.4852	0.158511	chr17	32557765	32557797	33	-	78	67	77	78	46	57	ENSMUST00000235265.2, ENSMUST00000050214.9, ENSMUST00000235387.2, ENSMUST00000236503.2, ENSMUST00000236105.2, ENSMUST00000236039.2	Akap8l
ENSMUSG00000004221.17	E040	208.012	0.00340443	1.07431	0.299975	0.951833	23.3604	22.2664	-0.143624	chrX	73492354	73492712	359	+	225	160	188	172	288	206	ENSMUST00000004330.10, ENSMUST00000064407.10, ENSMUST00000164101.8, ENSMUST00000114130.9, ENSMUST00000114127.8, ENSMUST00000114133.9, ENSMUST00000114129.9, ENSMUST00000180230.8	Ikbkg
ENSMUSG00000006281.9	E012	29.4074	0.0739552	1.07324	0.300216	0.951833	9.72377	7.97133	-0.576666	chr14	51066362	51066486	125	-	39	16	41	25	41	17	ENSMUST00000226430.2, ENSMUST00000228562.2, ENSMUST00000006444.9	Tep1
ENSMUSG00000006740.15	E008	5.81655	0.0992155	1.07388	0.30007	0.951833	3.35947	4.41496	0.7892	chr18	6211096	6211191	96	-	6	12	6	6	5	1	ENSMUST00000168031.2	Kif5b
ENSMUSG00000008763.17	E015	55.6029	0.00437918	1.07383	0.300083	0.951833	11.7657	12.3622	0.144216	chr3	100559909	100559951	43	-	93	70	61	66	27	35	ENSMUST00000008907.14, ENSMUST00000130066.2	Man1a2
ENSMUSG00000011257.20	E021	63.2479	0.00946466	1.07327	0.300207	0.951833	12.3898	13.3495	0.217866	chr4	123189543	123189629	87	+	85	52	77	43	61	68	ENSMUST00000183940.8, ENSMUST00000106241.8, ENSMUST00000080178.13, ENSMUST00000124991.2	Pabpc4
ENSMUSG00000013701.14	E002	14.9445	0.00890471	1.07532	0.299746	0.951833	6.62432	5.85937	-0.355067	chr14	31902175	31902247	73	-	16	9	15	18	16	16	ENSMUST00000168139.8, ENSMUST00000013845.13	Timm23
ENSMUSG00000013997.11	E001	4.22147	0.701389	1.07339	0.30018	0.951833	4.40174	1.5794	-2.95918	chr1	171165576	171166205	630	-	0	2	1	0	2	18	ENSMUST00000146428.8, ENSMUST00000111296.8	Nit1
ENSMUSG00000016487.16	E041	73.8907	0.00179848	1.07514	0.299787	0.951833	14.3354	13.5919	-0.155847	chr6	146917720	146917891	172	+	133	63	79	73	56	59	ENSMUST00000016631.14, ENSMUST00000149203.2, ENSMUST00000123902.8, ENSMUST00000111623.9, ENSMUST00000136837.2, ENSMUST00000155415.8	Ppfibp1
ENSMUSG00000017428.17	E026	172.655	0.00114823	1.07387	0.300074	0.951833	20.7332	21.47	0.104028	chr11	80351518	80351534	17	+	219	172	198	182	126	166	ENSMUST00000174743.8, ENSMUST00000148895.9, ENSMUST00000017572.14, ENSMUST00000147898.8, ENSMUST00000173938.8	Psmd11
ENSMUSG00000018830.11	E005	5.33045	0.0229106	1.07372	0.300107	0.951833	3.39568	4.20303	0.616113	chr16	14018559	14018731	173	-	9	4	5	6	6	3	ENSMUST00000090287.5, ENSMUST00000231567.2, ENSMUST00000230397.2	Myh11
ENSMUSG00000019054.14	E014	469.616	0.000437833	1.07509	0.299799	0.951833	34.0387	33.4522	-0.0542631	chr5	136994866	136994964	99	+	456	500	495	464	424	499	ENSMUST00000111094.8, ENSMUST00000111097.8, ENSMUST00000019198.7, ENSMUST00000147557.8	Fis1
ENSMUSG00000019558.15	E012	10.9256	0.0151505	1.0732	0.300224	0.951833	4.71821	5.52723	0.457511	chrX	72720452	72720505	54	+	18	18	17	8	3	6	ENSMUST00000146796.3, ENSMUST00000171398.2, ENSMUST00000114465.9, ENSMUST00000033752.14, ENSMUST00000114464.9, ENSMUST00000168831.8, ENSMUST00000164449.8, ENSMUST00000114467.9	Slc6a8
ENSMUSG00000019864.15	E010	137.555	0.00592478	1.0729	0.300292	0.951833	18.3367	19.3537	0.159786	chr10	43822417	43822612	196	+	160	138	134	144	137	123	ENSMUST00000105492.2, ENSMUST00000054418.12	Rtn4ip1
ENSMUSG00000019866.16	E018	40.8736	0.00449443	1.07335	0.300191	0.951833	10.6961	9.89354	-0.226805	chr10	43868451	43868569	119	-	55	54	54	35	21	36	ENSMUST00000200401.2, ENSMUST00000020017.14	Crybg1
ENSMUSG00000020083.14	E009	8.3762	0.0225536	1.07538	0.299734	0.951833	5.05009	4.37379	-0.415521	chr10	61945726	61945789	64	-	9	12	7	8	6	9	ENSMUST00000142821.8, ENSMUST00000124615.8, ENSMUST00000141144.2, ENSMUST00000141724.8, ENSMUST00000150057.2, ENSMUST00000142796.8, ENSMUST00000156798.2, ENSMUST00000125704.8, ENSMUST00000064050.5	Fam241b
ENSMUSG00000020190.14	E018	34.9867	0.012275	1.07351	0.300153	0.951833	9.12011	10.1043	0.29769	chr10	80507850	80508003	154	-	38	46	34	39	28	29	ENSMUST00000198819.2	Mknk2
ENSMUSG00000020220.17	E081	43.4299	0.026618	1.07339	0.30018	0.951833	10.0259	11.3682	0.365573	chr4	144901379	144901495	117	-	82	37	51	38	24	42	ENSMUST00000020441.13, ENSMUST00000036579.14	Vps13d
ENSMUSG00000020486.20	E048	46.9531	0.0142851	1.07519	0.299777	0.951833	11.6832	10.5834	-0.287863	chr11	87480835	87480881	47	+	50	46	51	55	27	58	ENSMUST00000107960.8, ENSMUST00000063156.11, ENSMUST00000018544.12, ENSMUST00000143950.2, ENSMUST00000239011.2, ENSMUST00000107962.8, ENSMUST00000132723.8, ENSMUST00000134923.8, ENSMUST00000133638.8, ENSMUST00000122067.8	Septin4
ENSMUSG00000020541.13	E009	2.1664	0.0568711	1.07395	0.300056	0.951833	2.75673	1.99376	-0.935316	chr11	90540715	90540755	41	-	3	1	1	3	3	2	ENSMUST00000127034.2	Tom1l1
ENSMUSG00000020674.18	E024	2.30602	0.0537145	1.07327	0.300207	0.951833	2.05392	2.80374	0.898338	chr12	30049273	30049497	225	+	5	3	3	2	0	2	ENSMUST00000126233.2	Pxdn
ENSMUSG00000020681.15	E033	5.18759	0.51883	1.07435	0.299965	0.951833	2.72879	4.38425	1.36938	chr11	105880087	105880790	704	+	9	1	16	0	6	1	ENSMUST00000001963.14	Ace
ENSMUSG00000020776.19	E013	2.03628	0.0821558	1.07467	0.299892	0.951833	2.62957	1.8733	-0.978857	chr11	116037653	116037965	313	-	0	1	3	4	2	2	ENSMUST00000126861.8	Fbf1
ENSMUSG00000020863.16	E016	261.149	0.000914984	1.0748	0.299863	0.951833	25.3267	26.0677	0.0871979	chr11	94186746	94186906	161	-	297	257	294	263	206	277	ENSMUST00000166312.8, ENSMUST00000107822.10, ENSMUST00000107820.2, ENSMUST00000107821.9, ENSMUST00000021226.14, ENSMUST00000132623.9	Luc7l3
ENSMUSG00000020878.7	E004	2.98675	0.0587933	1.07465	0.299897	0.951833	3.19764	2.45346	-0.764818	chr11	96926922	96927031	110	-	1	3	5	4	2	3	ENSMUST00000021251.7	Lrrc46
ENSMUSG00000021268.19	E050	2.73016	0.0645429	1.07447	0.299937	0.951833	3.10451	2.25366	-0.924669	chr12	109528117	109530125	2009	+	3	4	1	1	5	2	ENSMUST00000146701.8	Meg3
ENSMUSG00000021413.10	E019	31.496	0.045056	1.07363	0.300128	0.951833	9.68082	8.51042	-0.374046	chr13	35083206	35083206	1	+	50	22	17	41	27	36	ENSMUST00000220965.2, ENSMUST00000077853.5, ENSMUST00000222509.2	Prpf4b
ENSMUSG00000021431.16	E015	39.6739	0.00329011	1.07509	0.299799	0.951833	10.5498	9.86788	-0.194277	chr13	38400301	38400412	112	+	39	41	39	52	35	35	ENSMUST00000224192.2, ENSMUST00000178564.2, ENSMUST00000091641.13, ENSMUST00000223680.2	Snrnp48
ENSMUSG00000021557.16	E064	10.6399	0.0165934	1.07443	0.299948	0.951833	4.85455	5.62929	0.428086	chr13	59705037	59705093	57	-	22	13	10	5	8	9	ENSMUST00000165477.9, ENSMUST00000109830.9, ENSMUST00000165370.9, ENSMUST00000171606.9, ENSMUST00000170555.8, ENSMUST00000167593.8, ENSMUST00000166585.8, ENSMUST00000022040.14, ENSMUST00000167096.8, ENSMUST00000165598.8	Agtpbp1
ENSMUSG00000021583.8	E026	270.319	0.0037632	1.07278	0.300318	0.951833	25.5796	26.6328	0.122178	chr13	74822741	74822902	162	+	277	264	327	255	224	295	ENSMUST00000169114.3	Erap1
ENSMUSG00000021870.18	E023	134.321	0.0160168	1.07295	0.30028	0.951833	19.264	17.9709	-0.205561	chr14	26160103	26160183	81	-	159	74	167	168	128	124	ENSMUST00000139075.8, ENSMUST00000112331.9, ENSMUST00000142679.8, ENSMUST00000038522.10, ENSMUST00000129920.2, ENSMUST00000134117.2, ENSMUST00000145738.8, ENSMUST00000112330.8, ENSMUST00000125437.2, ENSMUST00000102956.8, ENSMUST00000136635.8, ENSMUST00000090359.11, ENSMUST00000127078.8	Slmap
ENSMUSG00000022102.14	E011	27.1417	0.0078001	1.07308	0.300251	0.951833	7.9487	8.68548	0.257067	chr14	71012906	71013187	282	+	52	33	38	31	11	10	ENSMUST00000169106.2, ENSMUST00000022698.8	Dok2
ENSMUSG00000022199.13	E020	2.21514	0.309104	1.07508	0.2998	0.951833	1.77936	2.81794	1.32707	chr14	55146280	55146320	41	-	1	7	3	3	0	0	ENSMUST00000231305.2, ENSMUST00000228588.2, ENSMUST00000228249.2, ENSMUST00000227880.3, ENSMUST00000228495.3, ENSMUST00000050772.10, ENSMUST00000226456.2, ENSMUST00000226690.2, ENSMUST00000226718.2, ENSMUST00000226467.3, ENSMUST00000228119.3	Slc22a17
ENSMUSG00000022206.8	E003	15.3773	0.0350206	1.07495	0.299829	0.951833	6.75495	5.83302	-0.424629	chr15	11844469	11845374	906	-	15	17	8	13	18	20	ENSMUST00000228603.2, ENSMUST00000066529.5, ENSMUST00000226139.2, ENSMUST00000228489.2	Npr3
ENSMUSG00000022253.18	E010	294.68	0.00147564	1.07279	0.300317	0.951833	27.5055	26.7191	-0.0881508	chr15	9085880	9085886	7	+	252	340	372	259	293	263	ENSMUST00000227682.3, ENSMUST00000189437.8, ENSMUST00000189211.3, ENSMUST00000190591.10, ENSMUST00000228397.3, ENSMUST00000190874.8	Nadk2
ENSMUSG00000022285.18	E020	27.6584	0.00744159	1.07376	0.300099	0.951833	8.12623	8.88034	0.257412	chr15	36794389	36794517	129	-	35	29	41	22	22	22	ENSMUST00000110361.8, ENSMUST00000022894.14, ENSMUST00000227067.2	Ywhaz
ENSMUSG00000022477.14	E015	19.1306	0.115172	1.07381	0.300087	0.951833	6.39729	7.90294	0.612131	chr15	81787836	81788056	221	+	26	30	14	27	16	6	ENSMUST00000231075.2	Aco2
ENSMUSG00000022538.21	E032	4.23144	0.275098	1.07367	0.300118	0.951833	2.54128	3.83239	1.18625	chr16	30406382	30406392	11	-	5	13	3	5	0	1	ENSMUST00000144666.8, ENSMUST00000117363.9, ENSMUST00000128561.8, ENSMUST00000143170.9	Lsg1
ENSMUSG00000022838.15	E017	3.26954	0.145929	1.07528	0.299756	0.951833	2.48704	3.46627	0.958523	chr16	36694990	36695173	184	-	2	1	6	6	2	3	ENSMUST00000075946.12, ENSMUST00000138660.8, ENSMUST00000134556.2, ENSMUST00000157072.8	Eaf2
ENSMUSG00000022946.11	E033	68.8591	0.00196411	1.07337	0.300184	0.951833	13.718	12.9911	-0.159138	chr16	93573775	93573897	123	+	108	76	92	64	49	43	ENSMUST00000227156.2, ENSMUST00000226535.2, ENSMUST00000226215.2, ENSMUST00000227939.2, ENSMUST00000045004.11	Dop1b
ENSMUSG00000022957.21	E040	56.6564	0.00235033	1.07498	0.299824	0.951833	12.5798	11.8557	-0.17292	chr16	91625082	91625161	80	+	69	56	58	68	53	43	ENSMUST00000114002.9, ENSMUST00000114001.8, ENSMUST00000095909.10, ENSMUST00000144101.2, ENSMUST00000056482.14, ENSMUST00000113993.8, ENSMUST00000064797.12, ENSMUST00000113999.8, ENSMUST00000113996.8, ENSMUST00000133389.2	Itsn1
ENSMUSG00000023939.8	E007	565.587	0.00141611	1.07308	0.300251	0.951833	36.4469	37.2177	0.0662679	chr17	46009105	46009326	222	+	583	619	625	577	556	474	ENSMUST00000024734.8, ENSMUST00000148537.2	Mrpl14
ENSMUSG00000024304.15	E005	305.935	0.0020829	1.07533	0.299744	0.951833	28.0302	27.1936	-0.0922583	chr18	16757208	16757441	234	-	291	338	307	309	316	283	ENSMUST00000025166.14, ENSMUST00000115850.2	Cdh2
ENSMUSG00000024308.16	E003	11.0091	0.203164	1.07436	0.299962	0.951833	4.82191	5.82576	0.546814	chr17	34138486	34138586	101	+	21	16	9	3	17	2	ENSMUST00000025161.10, ENSMUST00000172888.2	Tapbp
ENSMUSG00000024357.11	E026	3.07524	0.0785222	1.07434	0.299967	0.951833	2.45315	3.25633	0.817705	chr18	35626198	35626286	89	-	6	2	4	0	3	4	ENSMUST00000235691.2	Sil1
ENSMUSG00000024395.10	E024	147.896	0.00433187	1.07347	0.300163	0.951833	19.0254	19.984	0.145764	chr18	32089311	32089332	22	+	128	163	214	142	115	139	ENSMUST00000225125.2, ENSMUST00000223753.2, ENSMUST00000225400.2, ENSMUST00000025254.9	Lims2
ENSMUSG00000024421.17	E063	5.43732	0.0252665	1.07416	0.300009	0.951833	3.30511	4.10595	0.626669	chr18	12682249	12682382	134	+	1	9	10	0	6	6	ENSMUST00000188815.2, ENSMUST00000092070.13	Lama3
ENSMUSG00000024566.11	E019	2.69605	0.313545	1.07459	0.299911	0.951833	3.11247	2.02599	-1.23946	chr18	80798532	80799317	786	-	1	4	0	1	6	3	ENSMUST00000237845.2	Atp9b
ENSMUSG00000024640.10	E012	18.8153	0.00853088	1.07298	0.300274	0.951833	5.32609	6.19319	0.436265	chr19	15895570	15895701	132	-	52	39	20	1	8	4	ENSMUST00000025542.10, ENSMUST00000162416.2, ENSMUST00000162053.8, ENSMUST00000159264.2	Psat1
ENSMUSG00000024679.11	E007	7.33004	0.199538	1.07477	0.299871	0.951833	4.93645	3.96622	-0.632329	chr19	11570229	11570285	57	-	19	1	6	5	10	5	ENSMUST00000135351.2, ENSMUST00000025582.11, ENSMUST00000155669.8, ENSMUST00000125291.3	Ms4a6d
ENSMUSG00000024998.18	E023	9.8959	0.0435102	1.07301	0.300267	0.951833	5.5862	4.67396	-0.515434	chr19	38717127	38717188	62	+	9	14	8	11	6	12	ENSMUST00000182267.2, ENSMUST00000182481.8, ENSMUST00000169713.9, ENSMUST00000182589.8	Plce1
ENSMUSG00000025207.17	E025	814.975	0.000828152	1.07291	0.30029	0.951833	43.6046	42.7856	-0.0619909	chr19	44985731	44985894	164	+	775	802	728	970	822	808	ENSMUST00000179305.2, ENSMUST00000130549.8, ENSMUST00000026225.15	Sema4g
ENSMUSG00000025326.13	E024	104.647	0.00230708	1.07312	0.300242	0.951833	16.1445	16.8636	0.128237	chr7	58925541	58925836	296	+	146	114	106	99	95	84	ENSMUST00000200781.4, ENSMUST00000201409.4, ENSMUST00000202207.4, ENSMUST00000200758.4, ENSMUST00000107537.5, ENSMUST00000202945.4	Ube3a
ENSMUSG00000025728.17	E038	2.98474	0.072629	1.07279	0.300316	0.951833	2.39212	3.20774	0.84701	chr17	26155449	26155737	289	-	3	4	6	4	0	2	ENSMUST00000124032.2	Pigq
ENSMUSG00000026082.12	E041	26.293	0.036865	1.07529	0.299754	0.951833	7.81758	8.89672	0.37501	chr1	38137990	38138102	113	-	50	25	30	34	9	20	ENSMUST00000027251.12, ENSMUST00000193697.6, ENSMUST00000192594.6	Rev1
ENSMUSG00000026131.22	E075	13.4401	0.0445204	1.07452	0.299928	0.951833	5.45276	6.41005	0.4679	chr1	34238373	34238639	267	+	25	12	17	9	16	5	ENSMUST00000097786.10, ENSMUST00000183034.5, ENSMUST00000185269.7, ENSMUST00000097785.10	Dst
ENSMUSG00000026509.16	E033	7.53068	0.0550351	1.07385	0.300076	0.951833	4.94753	4.0279	-0.594232	chr1	182345090	182345173	84	-	8	11	3	13	6	5	ENSMUST00000192483.2	Capn2
ENSMUSG00000026792.17	E028	5.49767	0.0507167	1.07359	0.300136	0.951833	3.3958	4.28458	0.671526	chr2	32844248	32844251	4	-	9	9	2	5	4	5	ENSMUST00000133832.8, ENSMUST00000113200.8, ENSMUST00000127321.8, ENSMUST00000028132.14, ENSMUST00000147528.8	Lrsam1
ENSMUSG00000027195.11	E015	579.772	0.00228125	1.07369	0.300114	0.951833	37.5468	36.327	-0.104632	chr2	93947775	93947821	47	-	591	488	468	610	543	774	ENSMUST00000141955.2, ENSMUST00000028619.5, ENSMUST00000127084.8	Hsd17b12
ENSMUSG00000027652.16	E047	47.5649	0.0049547	1.07496	0.299827	0.951833	10.7858	11.6098	0.214351	chr2	158334284	158334392	109	+	73	43	68	52	28	35	ENSMUST00000109486.9, ENSMUST00000046274.12, ENSMUST00000109485.9, ENSMUST00000141497.2	Ralgapb
ENSMUSG00000028062.16	E010	214.434	0.000892915	1.0751	0.299796	0.951833	23.0657	23.731	0.0853117	chr3	88460167	88460200	34	-	234	203	246	255	184	188	ENSMUST00000145172.2, ENSMUST00000156421.2, ENSMUST00000029698.15	Lamtor2
ENSMUSG00000028221.4	E003	79.5095	0.00207499	1.07526	0.29976	0.951833	14.164	14.7129	0.111365	chr4	14892393	14892499	107	+	134	75	84	70	63	69	ENSMUST00000029875.4	Pip4p2
ENSMUSG00000028412.18	E016	95.1086	0.00560988	1.07476	0.299872	0.951833	15.2232	16.1701	0.177244	chr4	53545685	53545768	84	+	84	97	92	139	77	88	ENSMUST00000107646.9, ENSMUST00000107647.8, ENSMUST00000107651.9, ENSMUST00000102911.10, ENSMUST00000107645.2	Slc44a1
ENSMUSG00000028430.15	E014	47.55	0.00568384	1.07307	0.300253	0.951833	11.5537	10.7635	-0.206262	chr4	41119754	41119876	123	-	57	46	55	34	43	54	ENSMUST00000030138.9	Nol6
ENSMUSG00000028431.12	E021	1.76122	0.216905	1.07338	0.300183	0.951833	1.68995	2.53753	1.17328	chr4	56772530	56772616	87	-	2	2	4	0	0	3	ENSMUST00000140595.2	Elp1
ENSMUSG00000028920.10	E012	403.671	0.011067	1.07316	0.300232	0.951833	30.8388	32.2418	0.137589	chr4	140926760	140931373	4614	+	594	421	484	442	336	237	ENSMUST00000030757.10	Fbxo42
ENSMUSG00000029101.17	E031	5.46252	0.422801	1.07432	0.299971	0.951833	2.51655	4.87284	1.90847	chr5	35181685	35181697	13	+	26	4	1	5	2	0	ENSMUST00000114283.8, ENSMUST00000114284.8, ENSMUST00000030984.14, ENSMUST00000156819.8, ENSMUST00000201936.3, ENSMUST00000114281.8, ENSMUST00000114285.8, ENSMUST00000087684.11, ENSMUST00000114280.8	Rgs12
ENSMUSG00000029207.17	E028	4.48661	0.0714498	1.07309	0.300249	0.951833	3.80825	2.96723	-0.720624	chr5	66549115	66549200	86	-	5	2	3	6	2	9	ENSMUST00000201776.4, ENSMUST00000160063.5, ENSMUST00000160870.8, ENSMUST00000159512.8, ENSMUST00000159786.8, ENSMUST00000087256.12, ENSMUST00000162366.8, ENSMUST00000162349.8	Apbb2
ENSMUSG00000029229.9	E003	68.9862	0.00448219	1.07453	0.299924	0.951833	13.0111	13.6595	0.142158	chr5	75171892	75171951	60	-	87	94	80	56	74	33	ENSMUST00000075452.7, ENSMUST00000162397.3	Chic2
ENSMUSG00000029314.15	E006	3.28304	0.0569614	1.07302	0.300265	0.951833	1.53448	2.64048	1.56659	chr5	100994338	100994423	86	+	15	2	5	0	1	0	ENSMUST00000112887.8, ENSMUST00000092990.4, ENSMUST00000145612.2	Gpat3
ENSMUSG00000029600.11	E012	19.7726	0.0141917	1.07393	0.300059	0.951833	7.59953	6.8518	-0.299997	chr5	120750339	120750404	66	-	18	14	30	21	19	18	ENSMUST00000111884.8, ENSMUST00000177800.8, ENSMUST00000136070.8, ENSMUST00000140554.2, ENSMUST00000031599.9	Rita1
ENSMUSG00000029701.16	E018	75.0595	0.002904	1.07399	0.300046	0.951833	14.3953	13.688	-0.147462	chr6	29155026	29155090	65	-	95	83	62	89	57	74	ENSMUST00000169214.8, ENSMUST00000007993.16	Rbm28
ENSMUSG00000029860.17	E021	149.901	0.00111282	1.07456	0.299917	0.951833	19.3754	20.1268	0.112906	chr6	42333196	42333265	70	+	236	152	150	170	110	116	ENSMUST00000203290.3, ENSMUST00000203401.3, ENSMUST00000203652.3, ENSMUST00000070635.13, ENSMUST00000164375.4	Zyx
ENSMUSG00000030016.15	E067	37.6456	0.0126802	1.07443	0.299946	0.951833	10.2538	9.42129	-0.246055	chr6	83963632	83963851	220	+	45	30	22	47	46	36	ENSMUST00000204751.3, ENSMUST00000204378.2, ENSMUST00000203891.3, ENSMUST00000113835.10, ENSMUST00000113836.6	Zfp638
ENSMUSG00000030471.18	E004	5.63366	0.0527046	1.07283	0.300307	0.951833	3.33496	4.25176	0.701514	chr7	48445649	48445653	5	+	7	12	5	4	3	4	ENSMUST00000118927.8	Zdhhc13
ENSMUSG00000030682.5	E013	196.835	0.00218747	1.07468	0.299891	0.951833	22.838	22.0645	-0.103058	chr7	126578087	126578168	82	+	297	195	225	180	150	174	ENSMUST00000206170.2, ENSMUST00000206450.2, ENSMUST00000206346.2, ENSMUST00000205830.2, ENSMUST00000206780.2, ENSMUST00000206794.2, ENSMUST00000206964.2, ENSMUST00000032920.5	Cdipt
ENSMUSG00000030706.18	E019	24.1883	0.00519553	1.0743	0.299976	0.951833	7.61994	8.34262	0.262663	chr7	100232283	100232304	22	-	25	25	29	23	22	23	ENSMUST00000132888.9, ENSMUST00000152876.3, ENSMUST00000150042.8	Mrpl48
ENSMUSG00000030978.11	E014	29.5429	0.00598539	1.07311	0.300243	0.951833	9.16594	8.39671	-0.254343	chr7	102100108	102100270	163	+	48	46	26	31	15	20	ENSMUST00000033283.10	Rrm1
ENSMUSG00000031004.9	E014	3.24251	0.0451184	1.07537	0.299735	0.951833	1.93396	2.78031	1.0478	chr7	135315486	135315601	116	-	7	8	4	0	2	0	ENSMUST00000033310.9	Mki67
ENSMUSG00000031010.18	E038	110.327	0.00564282	1.07317	0.300231	0.951833	16.4424	17.4488	0.175018	chrX	13006348	13006456	109	+	137	130	114	116	90	91	ENSMUST00000089302.11	Usp9x
ENSMUSG00000031292.15	E011	9.56709	0.0277695	1.07525	0.299762	0.951833	4.65249	5.50539	0.486597	chrX	159612539	159612644	106	-	20	5	10	7	7	11	ENSMUST00000197942.5, ENSMUST00000198931.2, ENSMUST00000196297.5, ENSMUST00000087104.11	Cdkl5
ENSMUSG00000031444.17	E010	930.693	0.000817885	1.07298	0.300273	0.951833	46.1944	45.4631	-0.0529252	chr8	13096148	13096159	12	+	820	833	991	1167	791	1017	ENSMUST00000033821.11, ENSMUST00000128418.8, ENSMUST00000152034.2, ENSMUST00000063820.12	F10
ENSMUSG00000031637.14	E008	3.80955	0.0329616	1.07408	0.300025	0.951833	3.48218	2.73067	-0.701973	chr8	46464983	46465095	113	+	3	3	2	8	2	5	ENSMUST00000110381.9, ENSMUST00000145597.8, ENSMUST00000110380.8, ENSMUST00000138230.2, ENSMUST00000066451.10	Lrp2bp
ENSMUSG00000031776.18	E018	14.4307	0.0089788	1.07432	0.299972	0.951833	5.79388	6.55604	0.357585	chr8	95399913	95399917	5	+	18	15	16	12	15	12	ENSMUST00000109527.6, ENSMUST00000034228.16	Arl2bp
ENSMUSG00000031865.17	E038	46.2811	0.00377374	1.07296	0.300277	0.951833	11.414	10.6564	-0.199945	chr6	83172084	83172095	12	+	53	51	40	56	42	40	ENSMUST00000113913.8, ENSMUST00000154420.2, ENSMUST00000130917.2, ENSMUST00000077407.12, ENSMUST00000113918.8, ENSMUST00000113919.10, ENSMUST00000127824.8, ENSMUST00000113907.2	Dctn1
ENSMUSG00000031963.9	E010	3.13794	0.150293	1.07345	0.300167	0.951833	2.53541	3.32453	0.782353	chr9	23285129	23285227	99	+	9	5	0	7	0	0	ENSMUST00000071982.7	Bmper
ENSMUSG00000031984.9	E009	258.123	0.000740406	1.07489	0.299844	0.951833	25.2796	25.7908	0.0604913	chr8	125587685	125588010	326	-	319	267	273	225	213	279	ENSMUST00000034465.9, ENSMUST00000212808.2, ENSMUST00000211971.2	2810004N23Rik
ENSMUSG00000032119.6	E022	13.8673	0.0862738	1.07281	0.300311	0.951833	5.25578	6.71954	0.710766	chr9	44213707	44213884	178	-	8	27	20	7	10	12	ENSMUST00000217605.2, ENSMUST00000214660.2, ENSMUST00000034629.6, ENSMUST00000216508.2	Hinfp
ENSMUSG00000032254.11	E036	1.68569	0.816135	1.07414	0.300012	0.951833	2.62878	1.60962	-1.41582	chr9	61842662	61842832	171	-	4	0	0	0	3	3	ENSMUST00000214295.2, ENSMUST00000216717.2, ENSMUST00000213595.2, ENSMUST00000034815.9	Kif23
ENSMUSG00000033429.11	E007	329.194	0.000623676	1.07393	0.300059	0.951833	28.7224	28.1189	-0.0648569	chr7	64050093	64050254	162	+	281	273	344	385	328	363	ENSMUST00000037205.11	Mcee
ENSMUSG00000033629.7	E006	393.416	0.00133447	1.07404	0.300035	0.951833	31.4685	30.7533	-0.0709702	chr9	64908263	64908373	111	-	385	373	403	494	335	396	ENSMUST00000036615.7	Hacd3
ENSMUSG00000033808.17	E004	26.8647	0.00474231	1.07454	0.299922	0.951833	7.98911	8.69565	0.245761	chr2	120190015	120190045	31	-	44	35	32	24	18	16	ENSMUST00000136410.8, ENSMUST00000090042.12, ENSMUST00000124806.8, ENSMUST00000090046.12	Tmem87a
ENSMUSG00000033831.6	E002	25711	0.000794606	1.07442	0.29995	0.951833	139.561	138.777	-0.0346407	chr3	82950539	82950824	286	-	26056	26066	28681	27247	23027	24985	ENSMUST00000048246.5	Fgb
ENSMUSG00000034771.16	E040	7.15075	0.0379085	1.07272	0.300333	0.951833	4.70629	3.88279	-0.555741	chr10	81422689	81422691	3	+	4	8	7	7	11	5	ENSMUST00000146358.8	Tle2
ENSMUSG00000035051.16	E027	27.1669	0.0086924	1.07294	0.300282	0.951833	8.05275	8.90644	0.292265	chr17	80583279	80583464	186	-	38	20	43	23	16	29	ENSMUST00000038166.9, ENSMUST00000086555.11, ENSMUST00000234733.2	Dhx57
ENSMUSG00000035168.17	E002	1.94775	0.0725243	1.0738	0.300089	0.951833	1.81852	2.60797	1.04069	chr2	59442388	59442418	31	+	5	1	4	2	0	1	ENSMUST00000112568.8, ENSMUST00000037526.11	Tanc1
ENSMUSG00000036106.16	E009	34.2525	0.0234752	1.07442	0.299949	0.951833	10.0544	9.00044	-0.321626	chr15	84585565	84585700	136	+	51	41	19	39	35	25	ENSMUST00000171460.8, ENSMUST00000065499.5	Prr5
ENSMUSG00000037652.16	E023	16.464	0.00767545	1.07326	0.300209	0.951833	6.24768	6.96761	0.315692	chr3	31002851	31002949	99	-	24	19	20	18	10	12	ENSMUST00000168645.8, ENSMUST00000129817.9, ENSMUST00000064718.12, ENSMUST00000152357.8, ENSMUST00000046624.12	Phc3
ENSMUSG00000037960.12	E006	72.1023	0.0020166	1.07395	0.300055	0.951833	14.1215	13.4395	-0.144812	chr13	49357405	49357464	60	-	102	76	63	78	56	69	ENSMUST00000221443.2, ENSMUST00000223496.2, ENSMUST00000048946.7, ENSMUST00000222733.2	Card19
ENSMUSG00000038000.11	E005	27.3002	0.00503368	1.07335	0.30019	0.951833	8.02069	8.77775	0.261594	chr8	106424790	106424960	171	-	42	30	38	17	22	21	ENSMUST00000212687.2, ENSMUST00000211870.2, ENSMUST00000042608.8, ENSMUST00000212650.2, ENSMUST00000212642.2	Acd
ENSMUSG00000038346.20	E022	51.7193	0.00584636	1.07373	0.300105	0.951833	12.1671	11.2784	-0.22105	chr6	125001468	125001515	48	+	80	39	51	61	43	46	ENSMUST00000249621.1, ENSMUST00000112427.8, ENSMUST00000140835.8, ENSMUST00000088308.10, ENSMUST00000131555.8, ENSMUST00000145138.8, ENSMUST00000112425.8, ENSMUST00000112428.8, ENSMUST00000144308.8, ENSMUST00000084275.12, ENSMUST00000046064.17, ENSMUST00000132863.8	Zfp384
ENSMUSG00000038390.12	E007	1.67504	0.083117	1.07408	0.300025	0.951833	1.76219	2.47451	0.979871	chr6	124837176	124837781	606	-	2	2	1	1	2	2	ENSMUST00000204161.3	Gpr162
ENSMUSG00000038534.20	E004	3.93987	0.164998	1.07475	0.299874	0.951833	3.65148	2.6916	-0.880678	chr11	96943152	96943202	51	+	4	5	0	4	7	3	ENSMUST00000142399.2, ENSMUST00000154084.8, ENSMUST00000090020.13, ENSMUST00000168565.2	Osbpl7
ENSMUSG00000038762.16	E003	251.928	0.000817542	1.07286	0.3003	0.951833	24.7687	25.6574	0.106406	chr17	36268193	36268481	289	-	294	281	280	220	225	237	ENSMUST00000043757.15, ENSMUST00000173125.2, ENSMUST00000173111.2	Abcf1
ENSMUSG00000039831.17	E040	324.279	0.00256894	1.07332	0.300196	0.951833	28.8064	27.9647	-0.0905633	chr3	121804899	121805229	331	+	318	271	379	321	307	361	ENSMUST00000198914.2, ENSMUST00000037958.14	Arhgap29
ENSMUSG00000040249.16	E022	561.788	0.00231763	1.07393	0.30006	0.951833	37.1628	36.0376	-0.0972511	chr10	127379078	127379134	57	-	583	464	550	680	496	626	ENSMUST00000049149.15	Lrp1
ENSMUSG00000040283.15	E018	2.85158	0.191845	1.07506	0.299806	0.951833	2.08325	3.20015	1.23923	chr11	49077873	49077894	22	-	10	4	1	1	0	3	ENSMUST00000046522.13, ENSMUST00000128462.2	Btnl9
ENSMUSG00000040532.15	E005	55.3416	0.0103656	1.07401	0.300041	0.951833	12.4601	11.4742	-0.240317	chr5	135038545	135038559	15	+	52	62	47	44	63	62	ENSMUST00000123227.3, ENSMUST00000154469.8, ENSMUST00000046999.12, ENSMUST00000201890.2	Abhd11
ENSMUSG00000040688.17	E008	79.6563	0.00282679	1.07491	0.299838	0.951833	14.7625	13.8802	-0.180483	chr17	24920716	24920872	157	-	99	63	64	60	84	108	ENSMUST00000130633.2, ENSMUST00000126319.8, ENSMUST00000046534.15	Tbl3
ENSMUSG00000040746.16	E015	4.86164	0.0894424	1.07456	0.299917	0.951833	4.12964	3.06634	-0.859804	chr11	70539081	70539233	153	+	5	4	3	11	1	6	ENSMUST00000141237.2	Rnf167
ENSMUSG00000041420.19	E024	4.67248	0.0378339	1.07416	0.300008	0.951833	3.93744	3.19285	-0.605389	chr7	15917963	15918014	52	+	6	3	6	7	3	4	ENSMUST00000177156.8, ENSMUST00000176506.8, ENSMUST00000175946.8, ENSMUST00000002495.18, ENSMUST00000176446.2	Meis3
ENSMUSG00000041530.18	E021	40.2979	0.00588783	1.07346	0.300165	0.951833	10.6551	9.74987	-0.258137	chr4	126353794	126353918	125	-	32	45	30	58	36	41	ENSMUST00000097888.10, ENSMUST00000149425.2, ENSMUST00000239399.2, ENSMUST00000127800.2, ENSMUST00000239428.2	Ago1
ENSMUSG00000041870.18	E025	35.8261	0.0278993	1.07288	0.300295	0.951833	10.3164	9.15691	-0.3464	chr5	114942290	114942299	10	+	45	21	46	34	26	47	ENSMUST00000102578.11, ENSMUST00000131803.2, ENSMUST00000129001.9	Ankrd13a
ENSMUSG00000042389.14	E011	51.6789	0.00306221	1.07297	0.300275	0.951833	11.9392	11.1105	-0.209572	chr6	115536704	115537061	358	+	106	68	48	43	27	37	ENSMUST00000040234.9	Tsen2
ENSMUSG00000042507.16	E003	27.3604	0.00610673	1.07538	0.299734	0.951833	8.82547	8.14312	-0.233407	chr12	84199233	84199335	103	-	38	26	18	27	29	28	ENSMUST00000046266.13, ENSMUST00000220974.2, ENSMUST00000110294.2	Mideas
ENSMUSG00000042790.17	E034	50.2281	0.00295303	1.07479	0.299865	0.951833	11.1015	11.842	0.188122	chr9	45816104	45816217	114	-	65	58	57	44	41	44	ENSMUST00000161203.8, ENSMUST00000162369.8, ENSMUST00000161187.8, ENSMUST00000058720.13, ENSMUST00000162699.8, ENSMUST00000215005.2, ENSMUST00000213659.2, ENSMUST00000160811.3, ENSMUST00000160699.9	Rnf214
ENSMUSG00000044252.19	E018	444.262	0.000467238	1.07387	0.300074	0.951833	32.5801	33.2594	0.0641957	chr18	12899860	12900042	183	-	452	452	434	520	412	422	ENSMUST00000118313.8, ENSMUST00000074352.11, ENSMUST00000119512.8, ENSMUST00000117361.8, ENSMUST00000234428.2, ENSMUST00000234194.2, ENSMUST00000121808.8, ENSMUST00000235027.2, ENSMUST00000121888.8, ENSMUST00000234118.2, ENSMUST00000121774.8, ENSMUST00000124570.3, ENSMUST00000234427.2, ENSMUST00000234871.2, ENSMUST00000145777.2, ENSMUST00000119043.8, ENSMUST00000143077.8	Osbpl1a
ENSMUSG00000044700.16	E007	38.5823	0.0252609	1.07417	0.300004	0.951833	10.8003	9.4274	-0.395215	chr4	149806664	149806896	233	-	36	53	33	57	26	31	ENSMUST00000054459.11, ENSMUST00000105687.9	Tmem201
ENSMUSG00000045100.12	E027	49.9634	0.00333578	1.07391	0.300065	0.951833	11.8444	11.0485	-0.20265	chr6	94580564	94580843	280	+	68	44	50	42	58	42	ENSMUST00000061118.11, ENSMUST00000204235.3, ENSMUST00000204764.3, ENSMUST00000205173.3	Slc25a26
ENSMUSG00000045934.16	E013	10.9407	0.0168213	1.07516	0.299783	0.951833	5.82321	4.98311	-0.450495	chr3	96072103	96072190	88	+	23	16	8	18	3	3	ENSMUST00000129925.8, ENSMUST00000054356.16, ENSMUST00000147245.8, ENSMUST00000154955.2	Mtmr11
ENSMUSG00000046743.7	E014	2.70382	0.0421981	1.07469	0.299889	0.951833	2.29832	3.07392	0.839443	chr3	39053221	39053306	86	+	5	3	3	2	2	2	ENSMUST00000061260.8	Fat4
ENSMUSG00000047412.17	E005	25.5556	0.0256533	1.07336	0.300187	0.951833	7.70146	8.64662	0.335641	chr9	30964592	30964602	11	+	27	37	36	30	16	13	ENSMUST00000217092.2, ENSMUST00000216649.2, ENSMUST00000115222.10, ENSMUST00000167346.2	Zbtb44
ENSMUSG00000047492.6	E002	562.659	0.000782288	1.07315	0.300234	0.951833	36.2032	36.8348	0.054688	chr10	127187117	127190280	3164	-	1052	652	622	474	340	417	ENSMUST00000059718.6	Inhbe
ENSMUSG00000048701.14	E012	2.54175	0.0598886	1.07394	0.300058	0.951833	2.09726	2.88097	0.91651	chr10	70023646	70023756	111	+	4	3	5	0	1	3	ENSMUST00000135607.2	Ccdc6
ENSMUSG00000051166.11	E020	3.65393	0.117849	1.07486	0.29985	0.951833	3.43709	2.66758	-0.731804	chr12	98765240	98765267	28	-	0	7	2	3	4	5	ENSMUST00000222593.2	Eml5
ENSMUSG00000052299.10	E022	155.69	0.0016702	1.07475	0.299876	0.951833	19.6219	20.3854	0.113353	chr16	87212439	87213248	810	-	185	189	172	144	119	146	ENSMUST00000039449.9, ENSMUST00000232095.2	Ltn1
ENSMUSG00000054626.12	E001	1.98991	0.127243	1.0749	0.299842	0.951833	2.69808	1.91793	-0.98515	chrX	52779085	52780367	1283	-	1	2	4	2	3	0	ENSMUST00000067782.8	Xlr
ENSMUSG00000056493.10	E009	67.7613	0.00293992	1.0739	0.300066	0.951833	13.262	13.2361	-0.00571307	chr5	142439515	142439799	285	+	87	68	94	49	70	48	ENSMUST00000072837.7	Foxk1
ENSMUSG00000056608.15	E033	24.7542	0.0416854	1.07315	0.300234	0.951833	8.38267	7.82117	-0.201013	chr8	91705510	91705627	118	+	38	14	20	45	18	19	ENSMUST00000109614.9, ENSMUST00000048665.8, ENSMUST00000209203.2, ENSMUST00000210947.2, ENSMUST00000209341.2, ENSMUST00000209423.2	Chd9
ENSMUSG00000056763.17	E033	51.67	0.0192542	1.07468	0.29989	0.951833	10.8809	12.1929	0.331695	chr1	10136801	10137045	245	+	47	85	71	45	35	35	ENSMUST00000119714.8, ENSMUST00000118263.8, ENSMUST00000186294.7, ENSMUST00000122156.8, ENSMUST00000071087.12, ENSMUST00000117415.8	Cspp1
ENSMUSG00000057375.14	E003	33.2937	0.0393954	1.07293	0.300284	0.951833	8.75307	10.0182	0.392033	chr4	107171581	107171608	28	+	41	30	56	44	18	20	ENSMUST00000075693.12, ENSMUST00000139527.8, ENSMUST00000140162.8	Yipf1
ENSMUSG00000058655.10	E014	2.4706	0.0526423	1.07497	0.299825	0.951833	2.17838	2.95406	0.879314	chr15	101998530	101998782	253	+	5	2	4	3	1	1	ENSMUST00000229400.2	Eif4b
ENSMUSG00000060679.15	E018	84.417	0.00184565	1.07374	0.300102	0.951833	14.5026	15.0981	0.117977	chr1	42938601	42938709	109	+	91	79	106	67	79	90	ENSMUST00000057208.13, ENSMUST00000185376.7, ENSMUST00000185523.7, ENSMUST00000201108.4	Mrps9
ENSMUSG00000061306.17	E043	155.289	0.000902956	1.07504	0.29981	0.951833	19.5851	20.3557	0.114593	chr11	120041806	120042105	300	-	187	168	185	133	128	150	ENSMUST00000045402.14, ENSMUST00000150315.8, ENSMUST00000076697.13, ENSMUST00000132239.8, ENSMUST00000053692.9, ENSMUST00000135605.8, ENSMUST00000179094.8, ENSMUST00000154444.9, ENSMUST00000103018.11	Slc38a10
ENSMUSG00000062300.15	E006	234.041	0.00293851	1.07313	0.30024	0.951833	23.9649	24.9798	0.124884	chr7	19463963	19464111	149	-	359	186	255	243	170	237	ENSMUST00000075447.14, ENSMUST00000108450.5	Nectin2
ENSMUSG00000062949.14	E022	287.67	0.00690988	1.07505	0.299808	0.951833	27.4838	26.1221	-0.154258	chrX	59326017	59326168	152	-	278	225	337	269	287	334	ENSMUST00000101527.3, ENSMUST00000138569.2, ENSMUST00000154051.8, ENSMUST00000033480.13	Atp11c
ENSMUSG00000063065.14	E013	140.934	0.00942835	1.07455	0.29992	0.951833	18.1982	19.5795	0.216574	chr7	126362913	126363027	115	+	218	201	158	122	92	92	ENSMUST00000135649.2, ENSMUST00000050201.11, ENSMUST00000206272.2, ENSMUST00000057669.16, ENSMUST00000205657.2, ENSMUST00000091328.4	Mapk3
ENSMUSG00000064302.15	E013	12.0597	0.0173634	1.07274	0.300328	0.951833	5.22603	6.06759	0.431822	chr1	118387531	118387609	79	+	24	12	10	7	13	9	ENSMUST00000190571.7, ENSMUST00000165223.8, ENSMUST00000189738.7, ENSMUST00000178710.8, ENSMUST00000185405.7, ENSMUST00000190135.4, ENSMUST00000189262.7, ENSMUST00000203009.3, ENSMUST00000188710.7, ENSMUST00000189570.7, ENSMUST00000049404.13, ENSMUST00000186349.7, ENSMUST00000187713.7, ENSMUST00000191445.7, ENSMUST00000189676.7	Clasp1
ENSMUSG00000066357.7	E002	19.3635	0.0119455	1.07275	0.300326	0.951833	6.6926	7.55623	0.351499	chr9	108450688	108450806	119	-	20	20	29	15	21	13	ENSMUST00000068700.7	Wdr6
ENSMUSG00000068036.17	E051	89.5604	0.00231281	1.07507	0.299803	0.951833	14.9209	15.7305	0.155063	chr17	14104831	14104922	92	+	130	77	98	87	76	84	ENSMUST00000170827.9, ENSMUST00000137708.8, ENSMUST00000150848.8, ENSMUST00000139666.8, ENSMUST00000137784.8	Afdn
ENSMUSG00000068290.12	E018	21.9028	0.00788963	1.0737	0.300111	0.951833	7.23034	8.02747	0.303049	chr2	130505475	130505739	265	-	27	19	30	21	14	24	ENSMUST00000124559.2	Ddrgk1
ENSMUSG00000072825.12	E042	7.35547	0.11873	1.07282	0.300308	0.951833	4.94187	3.99323	-0.615893	chr12	112710398	112710503	106	+	15	8	1	10	5	7	ENSMUST00000221125.2	Cep170b
ENSMUSG00000073471.4	E014	44.8413	0.00383266	1.07276	0.300322	0.951833	11.2922	10.4624	-0.222132	chr17	8192847	8192972	126	+	49	36	51	60	38	40	ENSMUST00000097423.3, ENSMUST00000232223.2	Rsph3a
ENSMUSG00000079197.11	E026	116.018	0.0127911	1.07489	0.299844	0.951833	17.8852	16.5166	-0.234652	chr14	55828353	55828405	53	-	108	131	74	143	133	105	ENSMUST00000159845.8, ENSMUST00000161807.8, ENSMUST00000162496.8	Psme2
ENSMUSG00000081094.5	E002	695.09	0.0187119	1.07287	0.300298	0.951833	41.3405	39.5934	-0.139189	chr8	19543285	19543542	258	+	763	677	737	692	689	657	ENSMUST00000122422.3	Rpl19-ps11
ENSMUSG00000084998.2	E005	9.45466	0.0425273	1.0727	0.300336	0.951833	4.74685	5.09084	0.202223	chr17	36221095	36223107	2013	+	8	4	12	6	8	18	ENSMUST00000149452.2	Gm16279
ENSMUSG00000090523.3	E007	6.73311	0.0197321	1.07422	0.299993	0.951833	3.91739	4.68914	0.51956	chr18	32693034	32693087	54	-	12	5	8	11	2	5	ENSMUST00000174459.2	Gypc
ENSMUSG00000091813.5	E004	2.08677	0.237867	1.07428	0.299981	0.951833	1.85053	2.60206	0.983776	chr8	105743187	105743320	134	+	2	4	4	0	0	3	ENSMUST00000172032.4	Ces2h
ENSMUSG00000094870.9	E020	38.5218	0.0248543	1.07353	0.300148	0.951833	9.55741	10.519	0.278658	chr13	120251685	120251823	139	-	59	40	57	48	21	19	ENSMUST00000178271.3, ENSMUST00000223813.2, ENSMUST00000223722.2, ENSMUST00000224946.2, ENSMUST00000177916.8, ENSMUST00000223812.2	Zfp131
ENSMUSG00000096687.9	E003	7.0429	0.0192522	1.07446	0.29994	0.951833	4.73357	3.94657	-0.525379	chr10	39770768	39770818	51	-	9	5	8	7	6	8	ENSMUST00000178563.3, ENSMUST00000178045.9	Mfsd4b4
ENSMUSG00000111082.3	E001	14.8557	0.100689	1.07323	0.300216	0.951833	5.50003	4.9575	-0.30025	chr9	44831494	44832049	556	+	5	4	5	3	2	64	ENSMUST00000215803.3	Gm30934
ENSMUSG00000004952.14	E021	2.04687	0.0612467	1.07267	0.300343	0.951844	1.6647	2.45961	1.12668	chr5	136124381	136124443	63	+	3	4	4	0	1	1	ENSMUST00000042135.14, ENSMUST00000125048.8, ENSMUST00000135344.8, ENSMUST00000152723.8, ENSMUST00000134509.8, ENSMUST00000140972.8, ENSMUST00000100570.10	Rasa4
ENSMUSG00000018659.13	E007	353.657	0.00133867	1.07236	0.300412	0.951854	29.2118	29.9398	0.0755199	chr11	96831682	96831781	100	-	438	332	476	252	375	287	ENSMUST00000153896.2, ENSMUST00000018803.12	Pnpo
ENSMUSG00000019732.15	E005	6.98626	0.0326873	1.07236	0.300413	0.951854	3.79577	4.42437	0.4427	chr8	73181914	73182009	96	-	13	10	11	5	2	4	ENSMUST00000109974.2, ENSMUST00000019876.12	Calr3
ENSMUSG00000020152.8	E011	83.5093	0.0333141	1.07255	0.300371	0.951854	13.7338	15.777	0.406546	chr11	20062805	20062867	63	-	108	140	60	73	68	64	ENSMUST00000132022.2, ENSMUST00000134779.2, ENSMUST00000000137.8	Actr2
ENSMUSG00000021144.15	E013	66.4307	0.00618829	1.0725	0.300381	0.951854	13.6528	12.7373	-0.202808	chr12	113091235	113091334	100	+	80	78	56	73	64	54	ENSMUST00000069690.5, ENSMUST00000009099.13, ENSMUST00000109726.8, ENSMUST00000130926.8, ENSMUST00000109727.9, ENSMUST00000109723.8	Mta1
ENSMUSG00000021224.16	E013	104.957	0.00202239	1.07242	0.300399	0.951854	16.8447	16.1288	-0.127788	chr12	83854951	83855015	65	-	117	88	105	120	92	115	ENSMUST00000155112.8, ENSMUST00000085215.11, ENSMUST00000021647.14, ENSMUST00000110298.9, ENSMUST00000129335.8, ENSMUST00000136848.8, ENSMUST00000135962.8, ENSMUST00000117217.8, ENSMUST00000154043.8	Numb
ENSMUSG00000023707.14	E026	99.4542	0.00164117	1.07264	0.300351	0.951854	15.7026	16.4278	0.132716	chr5	124253031	124253148	118	+	118	115	127	102	85	66	ENSMUST00000024470.13, ENSMUST00000119269.6, ENSMUST00000130140.8	Ogfod2
ENSMUSG00000024713.17	E001	42.4063	0.0225311	1.07237	0.30041	0.951854	11.28	9.86642	-0.389489	chr19	17409683	17411139	1457	-	34	39	46	91	27	24	ENSMUST00000025618.16	Pcsk5
ENSMUSG00000025437.16	E017	55.0875	0.00325381	1.07254	0.300373	0.951854	11.6078	12.3905	0.19026	chr3	152071851	152071912	62	+	63	64	49	51	53	54	ENSMUST00000197748.5, ENSMUST00000026507.13, ENSMUST00000123237.8, ENSMUST00000138575.6, ENSMUST00000117492.9, ENSMUST00000196811.2	Usp33
ENSMUSG00000029512.12	E013	115.661	0.00687724	1.07238	0.300409	0.951854	17.6393	16.6101	-0.177175	chr5	110935757	110935811	55	-	109	114	84	124	140	118	ENSMUST00000200299.2, ENSMUST00000199568.2, ENSMUST00000196094.5, ENSMUST00000031490.11	Ulk1
ENSMUSG00000029630.16	E017	1176.28	0.00155945	1.07253	0.300374	0.951854	50.2864	51.4892	0.0806766	chr5	145946280	145946408	129	-	1204	1412	1602	1397	790	855	ENSMUST00000145062.8, ENSMUST00000068317.13, ENSMUST00000138870.2	Cyp3a25
ENSMUSG00000029920.10	E014	1.62033	0.661848	1.07245	0.300392	0.951854	2.73	1.19868	-2.37555	chr6	65021093	65021115	23	+	2	0	0	1	6	0	ENSMUST00000205118.3, ENSMUST00000204696.3	Smarcad1
ENSMUSG00000032796.9	E016	2.4901	0.0567041	1.07247	0.300388	0.951854	2.95358	2.2043	-0.844704	chr17	68060746	68060857	112	+	4	1	2	2	4	2	ENSMUST00000035471.9, ENSMUST00000233821.2	Lama1
ENSMUSG00000034401.17	E022	3.32257	0.0424686	1.0726	0.30036	0.951854	3.31849	2.62416	-0.677784	chr4	111636197	111636208	12	+	4	1	5	3	6	1	ENSMUST00000125999.2, ENSMUST00000038868.14, ENSMUST00000123718.8, ENSMUST00000156179.8, ENSMUST00000134000.8, ENSMUST00000122820.8, ENSMUST00000084354.4, ENSMUST00000143879.8, ENSMUST00000149834.8	Spata6
ENSMUSG00000037217.16	E009	2.0155	0.394616	1.07253	0.300375	0.951854	2.71769	1.92595	-0.994008	chrX	20731358	20731500	143	-	1	6	0	2	2	1	ENSMUST00000081893.7, ENSMUST00000115345.8	Syn1
ENSMUSG00000048154.18	E007	3.54672	0.0521101	1.07237	0.30041	0.951854	2.61185	3.42123	0.779397	chr15	98734462	98734509	48	-	7	4	4	0	4	3	ENSMUST00000191973.3	Kmt2d
ENSMUSG00000074578.16	E013	67.4778	0.00582816	1.07252	0.300377	0.951854	12.8059	13.7594	0.209881	chr2	166907079	166907137	59	+	90	66	88	57	57	58	ENSMUST00000125841.4, ENSMUST00000247522.1, ENSMUST00000247608.1, ENSMUST00000246977.1, ENSMUST00000238277.3, ENSMUST00000145859.5, ENSMUST00000247548.1, ENSMUST00000247499.1, ENSMUST00000247381.1, ENSMUST00000143587.3, ENSMUST00000136378.3, ENSMUST00000247678.1, ENSMUST00000243795.1, ENSMUST00000189909.8	Zfas1
ENSMUSG00000089872.11	E017	30.1836	0.0131923	1.07244	0.300395	0.951854	9.33098	8.50879	-0.267697	chr1	190541085	190541212	128	-	55	38	21	25	26	23	ENSMUST00000061611.15, ENSMUST00000159367.8, ENSMUST00000160891.2, ENSMUST00000159823.8, ENSMUST00000162500.8	Rps6kc1
ENSMUSG00000038836.16	E015	19.1825	0.0223048	1.07227	0.300434	0.951906	6.65702	7.66615	0.408778	chr6	34762312	34762579	268	+	17	10	33	27	10	21	ENSMUST00000115009.2, ENSMUST00000115012.8, ENSMUST00000115014.8	Agbl3
ENSMUSG00000003662.11	E011	121.338	0.00144625	1.07218	0.300454	0.951923	18.0244	17.2958	-0.121768	chr2	127088930	127089078	149	-	116	119	126	127	111	133	ENSMUST00000174030.8, ENSMUST00000174863.8, ENSMUST00000003759.11	Ciao1
ENSMUSG00000020156.17	E008	16.0415	0.0469725	1.07214	0.300462	0.951923	5.97763	7.0685	0.48516	chr10	80064156	80064272	117	+	30	17	16	17	15	6	ENSMUST00000139431.2, ENSMUST00000130260.2, ENSMUST00000020365.15, ENSMUST00000125784.8, ENSMUST00000141962.8	Pwwp3a
ENSMUSG00000023938.9	E028	7.32227	0.0244788	1.07214	0.300463	0.951923	3.97278	4.78099	0.535066	chr17	45830741	45831211	471	+	12	9	11	9	1	5	ENSMUST00000232693.2	Aars2
ENSMUSG00000026307.13	E016	376.757	0.00169433	1.07217	0.300457	0.951923	31.0759	30.1364	-0.0945765	chr1	91230519	91230591	73	+	462	383	401	434	324	308	ENSMUST00000153621.8, ENSMUST00000145843.3, ENSMUST00000137074.3, ENSMUST00000124832.8, ENSMUST00000142488.8, ENSMUST00000027532.13, ENSMUST00000123651.8, ENSMUST00000142802.2, ENSMUST00000154045.8, ENSMUST00000147523.8	Scly
ENSMUSG00000027799.13	E010	4.01979	0.030523	1.07215	0.300461	0.951923	3.60611	2.9002	-0.629071	chr3	55554777	55554969	193	-	4	3	5	3	6	3	ENSMUST00000199535.5, ENSMUST00000199803.5, ENSMUST00000029374.8	Nbea
ENSMUSG00000059923.14	E013	9.18298	0.0320096	1.0722	0.300449	0.951923	4.42628	5.29854	0.519894	chr11	115599403	115599423	21	-	11	15	10	4	10	6	ENSMUST00000021090.14	Grb2
ENSMUSG00000001127.13	E021	98.9247	0.00203386	1.07209	0.300473	0.951942	15.6303	16.4175	0.144436	chrX	20718454	20719128	675	+	100	110	108	100	82	101	ENSMUST00000120356.8, ENSMUST00000122312.8	Araf
ENSMUSG00000025185.15	E004	6.54656	0.16698	1.07205	0.300483	0.951957	3.98911	4.44322	0.311485	chr19	42585937	42586048	112	-	11	5	10	17	0	0	ENSMUST00000026190.14, ENSMUST00000171432.2, ENSMUST00000164786.8	Loxl4
ENSMUSG00000034024.9	E019	291.853	0.000649337	1.07204	0.300485	0.951957	27.3024	26.591	-0.0801883	chr10	116897203	116897250	48	-	333	229	258	322	270	351	ENSMUST00000219036.2, ENSMUST00000047672.9, ENSMUST00000219573.2	Cct2
ENSMUSG00000019814.6	E003	72.8835	0.00217647	1.07201	0.300492	0.951959	14.1451	13.4062	-0.156937	chr10	13055399	13055451	53	-	108	79	87	58	54	66	ENSMUST00000019950.6	Ltv1
ENSMUSG00000071180.6	E009	50.0125	0.00332388	1.072	0.300494	0.951959	11.0879	11.8159	0.185245	chr13	108182992	108183102	111	+	70	58	63	54	36	31	ENSMUST00000095458.6, ENSMUST00000225972.2, ENSMUST00000224390.2, ENSMUST00000226042.2, ENSMUST00000223808.2, ENSMUST00000224361.2	Smim15
ENSMUSG00000024043.14	E017	1.99556	0.0841009	1.07198	0.300498	0.951962	2.66645	1.92821	-0.935677	chr17	68178878	68179043	166	-	3	0	2	2	3	2	ENSMUST00000024840.12, ENSMUST00000164647.8, ENSMUST00000163865.8, ENSMUST00000170581.2, ENSMUST00000170813.8	Arhgap28
ENSMUSG00000022175.10	E012	180.014	0.00418691	1.07192	0.300512	0.951988	21.9886	21.0521	-0.129808	chr14	54706493	54706622	130	+	249	203	177	193	151	138	ENSMUST00000022782.10, ENSMUST00000228407.2, ENSMUST00000226472.2	Lrp10
ENSMUSG00000026088.16	E004	34.6952	0.00953068	1.07184	0.30053	0.951988	9.87543	9.04653	-0.254613	chr1	37918069	37918141	73	-	35	30	29	33	41	39	ENSMUST00000127170.2, ENSMUST00000131754.2, ENSMUST00000027257.10	Mitd1
ENSMUSG00000026353.10	E006	273.763	0.00226716	1.0719	0.300516	0.951988	26.5485	25.4795	-0.124407	chr1	128183892	128183974	83	+	262	192	284	249	266	383	ENSMUST00000027592.6, ENSMUST00000190736.7	Ubxn4
ENSMUSG00000028556.16	E055	22.8603	0.0193347	1.07184	0.30053	0.951988	7.25429	8.11409	0.324589	chr4	98881974	98883195	1222	-	36	24	39	27	10	10	ENSMUST00000205783.2	Dock7
ENSMUSG00000028669.16	E016	2.47269	0.432504	1.07184	0.30053	0.951988	2.93766	2.14185	-0.912041	chr4	135714179	135714228	50	-	6	0	0	2	4	3	ENSMUST00000123404.2, ENSMUST00000125394.2	Pithd1
ENSMUSG00000036977.9	E004	20.3245	0.00993276	1.07186	0.300525	0.951988	6.87227	7.70278	0.330464	chr8	80439782	80439908	127	+	40	22	21	14	15	16	ENSMUST00000048147.9, ENSMUST00000210812.2	Anapc10
ENSMUSG00000016181.11	E012	38.9206	0.0159081	1.07176	0.300547	0.952003	10.7442	9.36435	-0.399539	chr1	192797147	192797329	183	-	48	46	55	27	44	19	ENSMUST00000193070.2, ENSMUST00000193460.7, ENSMUST00000085555.7, ENSMUST00000195291.6	Utp25
ENSMUSG00000040938.17	E023	53.0849	0.0100756	1.0718	0.30054	0.952003	11.4311	12.4025	0.237787	chr11	70105887	70105924	38	+	85	44	51	85	37	31	ENSMUST00000126296.8, ENSMUST00000131468.2, ENSMUST00000149880.2, ENSMUST00000126388.8, ENSMUST00000122852.2, ENSMUST00000171032.8, ENSMUST00000123716.2, ENSMUST00000094055.10	Slc16a11
ENSMUSG00000056260.16	E012	13.709	0.177865	1.07176	0.300549	0.952003	7.00438	5.21159	-0.855383	chr3	106630286	106632914	2629	+	11	9	25	21	3	16	ENSMUST00000131330.3	Lrif1
ENSMUSG00000086216.2	E001	5.40892	0.821457	1.07175	0.300551	0.952003	2.54287	1.85391	-0.912096	chr2	32122794	32123531	738	-	0	0	1	7	3	19	ENSMUST00000128298.2	Gm13610
ENSMUSG00000028556.16	E039	40.5449	0.012826	1.07173	0.300555	0.952003	10.8879	9.84554	-0.292645	chr4	98859032	98859128	97	-	53	39	54	52	36	18	ENSMUST00000030286.14, ENSMUST00000124466.8, ENSMUST00000075836.12, ENSMUST00000205650.2, ENSMUST00000127417.3	Dock7
ENSMUSG00000011257.20	E008	72.4219	0.00687697	1.07171	0.300559	0.952004	14.1989	13.1721	-0.219546	chr4	123180473	123180555	83	+	84	62	62	54	63	110	ENSMUST00000156807.2, ENSMUST00000183940.8, ENSMUST00000106241.8, ENSMUST00000078734.12, ENSMUST00000080178.13, ENSMUST00000106243.8	Pabpc4
ENSMUSG00000002983.18	E022	1.68812	0.805928	1.07125	0.300664	0.952034	2.59558	1.68851	-1.24102	chr7	19361850	19361895	46	-	0	0	6	0	2	2	ENSMUST00000141586.2, ENSMUST00000137615.8, ENSMUST00000130543.8, ENSMUST00000094762.10, ENSMUST00000208087.2, ENSMUST00000148040.8, ENSMUST00000098754.5, ENSMUST00000131759.8, ENSMUST00000049912.15, ENSMUST00000153309.8	Relb
ENSMUSG00000004393.11	E014	135.22	0.00113638	1.07106	0.300706	0.952034	18.2746	19.0421	0.121722	chr11	6216512	6216682	171	-	191	144	146	99	125	125	ENSMUST00000151446.2, ENSMUST00000004507.11	Ddx56
ENSMUSG00000004633.18	E023	135.335	0.00579284	1.07095	0.300731	0.952034	19.1568	18.2121	-0.149617	chr6	54263079	54263163	85	+	126	132	155	158	111	139	ENSMUST00000203091.3, ENSMUST00000203941.3, ENSMUST00000046856.14, ENSMUST00000114402.9, ENSMUST00000114401.8, ENSMUST00000146114.8, ENSMUST00000204746.2, ENSMUST00000204921.3, ENSMUST00000204115.3, ENSMUST00000067741.10	Chn2
ENSMUSG00000010608.16	E040	108.278	0.00535436	1.07152	0.300601	0.952034	16.2216	17.2575	0.18227	chr12	83710007	83710752	746	+	105	91	134	106	93	126	ENSMUST00000182255.8	Rbm25
ENSMUSG00000021488.9	E016	78.2277	0.00206749	1.07117	0.300681	0.952034	14.7246	13.9538	-0.157489	chr13	55386503	55386675	173	+	108	70	82	77	58	86	ENSMUST00000224693.2, ENSMUST00000224918.2, ENSMUST00000224156.2, ENSMUST00000099490.3	Nsd1
ENSMUSG00000021990.17	E024	46.1962	0.0197181	1.07138	0.300634	0.952034	10.497	11.3946	0.238802	chr14	60991230	60991359	130	+	63	46	71	38	54	14	ENSMUST00000022566.14, ENSMUST00000162945.2, ENSMUST00000160973.8, ENSMUST00000162939.2	Spata13
ENSMUSG00000022023.7	E018	60.8084	0.00230045	1.07095	0.300731	0.952034	12.9759	12.2475	-0.168647	chr14	79718403	79718960	558	-	66	67	65	63	59	50	ENSMUST00000022601.7	Wbp4
ENSMUSG00000022037.16	E006	2.09931	0.0862835	1.07118	0.300679	0.952034	2.67603	1.84618	-1.07151	chr14	66208253	66208393	141	+	2	0	2	1	5	2	ENSMUST00000138191.8	Clu
ENSMUSG00000022090.11	E002	5.81017	0.0274899	1.07114	0.300688	0.952034	3.57735	4.28386	0.520628	chr14	70401680	70401810	131	-	9	5	10	7	2	4	ENSMUST00000153735.8, ENSMUST00000022681.11	Pdlim2
ENSMUSG00000022708.17	E018	4.64141	0.200092	1.07088	0.300748	0.952034	3.01558	3.93966	0.771953	chr16	43122932	43122978	47	+	7	8	3	0	7	3	ENSMUST00000126354.8, ENSMUST00000146708.8, ENSMUST00000132881.8, ENSMUST00000114694.9, ENSMUST00000134537.3, ENSMUST00000079441.13, ENSMUST00000151244.8, ENSMUST00000114691.8, ENSMUST00000151290.8	Zbtb20
ENSMUSG00000022723.17	E007	37.1764	0.0138311	1.07141	0.300627	0.952034	10.2145	9.31892	-0.266601	chr16	59326544	59326683	140	-	31	39	24	55	32	42	ENSMUST00000044604.16, ENSMUST00000232544.2, ENSMUST00000172910.3, ENSMUST00000129762.2	Crybg3
ENSMUSG00000024160.18	E011	116.323	0.0026212	1.07099	0.300721	0.952034	16.8649	17.6265	0.130202	chr17	25109257	25109414	158	+	169	139	147	75	74	118	ENSMUST00000119829.8, ENSMUST00000117890.8, ENSMUST00000068508.13, ENSMUST00000130194.8, ENSMUST00000144430.2, ENSMUST00000024976.5, ENSMUST00000120943.8, ENSMUST00000134932.2	Spsb3
ENSMUSG00000024170.16	E040	22.9278	0.0281488	1.07147	0.300613	0.952034	8.12313	7.30062	-0.309372	chr17	25333911	25334166	256	-	13	21	30	21	25	26	ENSMUST00000115181.9, ENSMUST00000139196.2, ENSMUST00000024987.6, ENSMUST00000130525.2, ENSMUST00000155607.8, ENSMUST00000146522.2	Telo2
ENSMUSG00000024424.16	E005	1420.64	0.00244583	1.07144	0.300621	0.952034	52.7701	50.2325	-0.168806	chr18	12776531	12777100	570	+	376	875	996	530	2590	2557	ENSMUST00000234966.2, ENSMUST00000141060.2	Ttc39c
ENSMUSG00000024640.10	E002	5.78382	0.0330768	1.07106	0.300706	0.952034	2.56092	3.4853	0.889833	chr19	15882491	15882493	3	-	15	15	5	0	2	1	ENSMUST00000162053.8, ENSMUST00000025542.10	Psat1
ENSMUSG00000024960.10	E019	69.9395	0.00465508	1.07158	0.300588	0.952034	13.938	13.1236	-0.176033	chr19	6933515	6933668	154	-	93	76	68	61	62	68	ENSMUST00000025912.10, ENSMUST00000237726.2, ENSMUST00000237808.2	Plcb3
ENSMUSG00000025935.11	E002	524.469	0.00036868	1.07131	0.300651	0.952034	35.2435	34.5622	-0.061262	chr1	13639695	13639855	161	-	368	457	455	565	582	671	ENSMUST00000027068.11	Tram1
ENSMUSG00000027189.17	E005	169.369	0.00449438	1.07095	0.30073	0.952034	20.5392	21.1924	0.0931851	chr2	102187788	102188001	214	-	184	191	214	176	122	153	ENSMUST00000102573.8, ENSMUST00000152929.2, ENSMUST00000144110.2	Trim44
ENSMUSG00000027274.17	E001	182.259	0.00208944	1.07111	0.300695	0.952034	21.9529	21.2096	-0.102757	chr2	136715700	136716626	927	-	283	227	184	166	114	162	ENSMUST00000028730.13, ENSMUST00000110089.9	Mkks
ENSMUSG00000028407.5	E001	94.6892	0.0179961	1.07099	0.300721	0.952034	15.4308	15.7537	0.0608198	chr4	40269579	40269719	141	+	90	63	108	111	96	102	ENSMUST00000129758.3	Smim27
ENSMUSG00000028792.15	E012	3346.02	0.00114723	1.07102	0.300715	0.952034	76.3989	75.2788	-0.0592242	chr4	128904356	128905322	967	+	2848	2666	3001	3583	3709	4084	ENSMUST00000102604.11	Ak2
ENSMUSG00000029231.16	E032	5.57712	0.0276426	1.07126	0.300661	0.952034	3.33349	4.19672	0.665145	chr5	75346175	75346290	116	+	14	7	5	4	4	2	ENSMUST00000168162.5, ENSMUST00000000476.15	Pdgfra
ENSMUSG00000030281.17	E026	67.0764	0.00677033	1.07108	0.300702	0.952034	12.7105	13.6763	0.213982	chr6	113459244	113459339	96	+	91	97	65	56	54	51	ENSMUST00000058300.14, ENSMUST00000205208.3	Il17rc
ENSMUSG00000030347.7	E018	45.8041	0.00370384	1.07115	0.300685	0.952034	10.4226	11.1379	0.193144	chr6	126932118	126932295	178	+	70	66	56	30	35	29	ENSMUST00000202086.4, ENSMUST00000032497.7	D6Wsu163e
ENSMUSG00000031996.18	E010	17.3667	0.0205923	1.07098	0.300724	0.952034	7.12114	6.28117	-0.363342	chr9	31068694	31068990	297	-	10	22	15	19	17	20	ENSMUST00000217658.2	Aplp2
ENSMUSG00000032091.16	E004	2.44902	0.07517	1.07087	0.300749	0.952034	2.9081	2.3523	-0.612319	chr9	45085156	45085305	150	-	5	2	2	6	0	1	ENSMUST00000170069.8, ENSMUST00000163237.8, ENSMUST00000034599.15, ENSMUST00000165263.9	Tmprss4
ENSMUSG00000032198.10	E045	14.8705	0.0701996	1.07091	0.30074	0.952034	5.756	6.84553	0.50164	chr9	21744820	21744923	104	-	18	15	20	19	15	5	ENSMUST00000034728.9, ENSMUST00000217336.2, ENSMUST00000216626.2, ENSMUST00000217515.2	Dock6
ENSMUSG00000034574.11	E028	120.415	0.00148514	1.07152	0.300602	0.952034	17.2332	18.0537	0.137254	chr12	72021964	72022070	107	+	144	108	119	119	116	125	ENSMUST00000221317.2, ENSMUST00000085299.4, ENSMUST00000223272.2	Daam1
ENSMUSG00000034881.9	E003	26.2836	0.0371518	1.07149	0.30061	0.952034	8.01258	8.70658	0.240904	chr10	81168226	81169089	864	+	36	23	26	28	12	37	ENSMUST00000220312.2, ENSMUST00000105325.4	Tbxa2r
ENSMUSG00000035919.17	E021	5.3705	0.239638	1.07122	0.300671	0.952034	4.66335	2.9904	-1.2834	chr9	22540238	22540280	43	+	9	4	2	4	12	1	ENSMUST00000039798.16, ENSMUST00000147405.8, ENSMUST00000150395.8, ENSMUST00000147712.8, ENSMUST00000137547.2	Bbs9
ENSMUSG00000036167.17	E001	6.24814	0.102963	1.07093	0.300736	0.952034	3.42698	4.62914	0.868631	chr15	93296231	93296277	47	+	4	15	6	4	3	6	ENSMUST00000109256.11	Pphln1
ENSMUSG00000038604.10	E016	45.0249	0.0147509	1.07157	0.300592	0.952034	10.3696	11.1918	0.22205	chr8	106346811	106346946	136	+	69	52	59	34	47	19	ENSMUST00000043531.10	Ripor1
ENSMUSG00000039826.14	E011	33.6377	0.0181709	1.07105	0.300708	0.952034	9.85765	8.93123	-0.286607	chr2	29672132	29672208	77	-	30	43	28	43	36	23	ENSMUST00000113807.10, ENSMUST00000048044.12, ENSMUST00000177467.8, ENSMUST00000176167.2, ENSMUST00000148120.2, ENSMUST00000177133.8, ENSMUST00000156846.8, ENSMUST00000176312.8	Trub2
ENSMUSG00000039936.19	E023	11.0175	0.0356505	1.07136	0.300638	0.952034	4.78593	5.6172	0.463019	chr4	149741703	149741912	210	-	14	24	12	9	8	2	ENSMUST00000038859.14, ENSMUST00000105689.8, ENSMUST00000105688.10, ENSMUST00000118704.8, ENSMUST00000105690.9, ENSMUST00000177654.8, ENSMUST00000122059.8	Pik3cd
ENSMUSG00000041297.9	E017	85.8596	0.00286387	1.07151	0.300606	0.952034	14.4725	15.2126	0.146226	chr13	17937689	17937859	171	-	126	90	122	59	77	59	ENSMUST00000223490.2, ENSMUST00000222800.2, ENSMUST00000042365.9	Cdk13
ENSMUSG00000041815.15	E013	95.8606	0.00561206	1.07127	0.300658	0.952034	15.2234	16.2092	0.184307	chr15	83021669	83021755	87	-	147	125	103	81	73	68	ENSMUST00000149802.2, ENSMUST00000058793.14	Poldip3
ENSMUSG00000044037.16	E038	148.077	0.00793683	1.07118	0.300679	0.952034	20.1896	18.9939	-0.181072	chr9	110726755	110726904	150	+	172	174	159	188	105	115	ENSMUST00000130386.8, ENSMUST00000155014.2, ENSMUST00000156673.2, ENSMUST00000084926.9	Als2cl
ENSMUSG00000052299.10	E025	44.5739	0.00324816	1.07099	0.300722	0.952034	10.4583	11.2144	0.203144	chr16	87217697	87217870	174	-	60	55	47	44	27	43	ENSMUST00000039449.9, ENSMUST00000232095.2	Ltn1
ENSMUSG00000055681.15	E004	65.1059	0.0088318	1.07152	0.300601	0.952034	12.5756	13.4452	0.195297	chr8	70755423	70755442	20	+	69	63	79	38	68	75	ENSMUST00000150968.8, ENSMUST00000066469.14, ENSMUST00000134822.8, ENSMUST00000140363.2	Cope
ENSMUSG00000057135.13	E006	4.40221	0.0541842	1.07147	0.300614	0.952034	2.81822	3.61119	0.715925	chr11	70691516	70691639	124	-	10	3	10	3	1	2	ENSMUST00000074572.7, ENSMUST00000108534.9	Scimp
ENSMUSG00000061306.17	E004	298.443	0.00223361	1.07145	0.300619	0.952034	27.836	26.9494	-0.0984683	chr11	119996504	119996617	114	-	368	302	299	299	251	304	ENSMUST00000045402.14, ENSMUST00000148503.8, ENSMUST00000146641.2, ENSMUST00000179094.8, ENSMUST00000103018.11	Slc38a10
ENSMUSG00000066892.15	E006	96.0599	0.0218138	1.07148	0.300612	0.952034	16.5155	15.0494	-0.273099	chr9	20549085	20550096	1012	-	168	76	133	94	87	46	ENSMUST00000086458.10, ENSMUST00000148631.8, ENSMUST00000086459.6, ENSMUST00000140702.3, ENSMUST00000131128.2, ENSMUST00000151861.9	Fbxl12
ENSMUSG00000068085.7	E002	2.06343	0.0883708	1.07122	0.30067	0.952034	2.61876	1.88368	-0.951018	chr15	82273653	82273794	142	-	1	2	1	3	3	2	ENSMUST00000170255.2	Cyp2d11
ENSMUSG00000073421.7	E011	305.794	0.000622657	1.07089	0.300745	0.952034	27.7443	27.0936	-0.0722062	chr17	34486382	34486589	208	+	461	444	324	251	247	178	ENSMUST00000040828.7, ENSMUST00000236643.2, ENSMUST00000237342.2, ENSMUST00000173103.2, ENSMUST00000237429.2, ENSMUST00000237866.2	H2-Ab1
ENSMUSG00000096957.3	E003	1.97601	0.0976952	1.07124	0.300665	0.952034	1.93788	2.66392	0.918492	chr8	11528684	11528721	38	+	3	1	3	0	2	3	ENSMUST00000242123.1	E230013L22Rik
ENSMUSG00000097321.7	E015	9.85062	0.122283	1.07093	0.300736	0.952034	5.42857	4.65471	-0.444592	chr5	151337092	151337341	250	+	1	15	10	7	12	12	ENSMUST00000202216.2, ENSMUST00000202024.4	1700028E10Rik
ENSMUSG00000004980.17	E025	1169.37	0.0024041	1.07078	0.300769	0.952046	51.3559	49.9363	-0.0955402	chr6	51443295	51443384	90	-	1263	1022	1189	1139	1064	1388	ENSMUST00000203954.3, ENSMUST00000090002.10, ENSMUST00000204188.3, ENSMUST00000203655.2, ENSMUST00000203253.2, ENSMUST00000069949.13, ENSMUST00000204158.3, ENSMUST00000114459.8, ENSMUST00000203220.3, ENSMUST00000205204.2	Hnrnpa2b1
ENSMUSG00000029810.16	E027	1.66861	0.0732077	1.07077	0.300773	0.952046	1.57063	2.34759	1.15999	chr6	48818072	48818281	210	-	3	3	3	2	0	0	ENSMUST00000166247.8	Tmem176b
ENSMUSG00000033216.10	E015	32.1876	0.022881	1.07077	0.300772	0.952046	9.63262	8.68924	-0.299223	chr6	88423447	88423466	20	-	27	42	26	30	38	29	ENSMUST00000205014.2, ENSMUST00000203213.3, ENSMUST00000165242.4, ENSMUST00000205179.3, ENSMUST00000204459.3	Eefsec
ENSMUSG00000035305.6	E006	7.94468	0.0295522	1.0708	0.300766	0.952046	4.2004	5.05262	0.533845	chr4	100266911	100267228	318	+	17	5	8	6	6	8	ENSMUST00000039630.6	Ror1
ENSMUSG00000040356.17	E033	7.2504	0.0475569	1.07076	0.300773	0.952046	3.98279	4.87334	0.583096	chr17	35064889	35065002	114	-	11	5	12	10	3	5	ENSMUST00000173305.2	Skic2
ENSMUSG00000058318.17	E052	28.9723	0.00471918	1.07075	0.300777	0.952046	9.08838	8.38406	-0.234049	chr2	92189460	92189522	63	+	30	29	31	32	25	29	ENSMUST00000111291.9, ENSMUST00000111293.9, ENSMUST00000090586.12, ENSMUST00000161067.2, ENSMUST00000159961.8, ENSMUST00000111294.8, ENSMUST00000111292.8	Phf21a
ENSMUSG00000022359.11	E015	20.4347	0.0212444	1.07072	0.300782	0.95205	6.92585	7.71611	0.312987	chr15	58015993	58016141	149	+	25	26	28	18	9	21	ENSMUST00000227048.2, ENSMUST00000227142.2, ENSMUST00000067563.9	Wdyhv1
ENSMUSG00000002409.19	E003	8.24962	0.0177733	1.07063	0.300804	0.952053	5.00043	4.21956	-0.490674	chr7	27879691	27879851	161	+	8	6	7	9	12	7	ENSMUST00000172467.8	Dyrk1b
ENSMUSG00000002455.15	E006	98.2015	0.00655274	1.07028	0.300882	0.952053	16.1197	15.1368	-0.184763	chr2	181257770	181257869	100	+	82	72	76	113	87	153	ENSMUST00000132714.2, ENSMUST00000136481.8, ENSMUST00000002529.7, ENSMUST00000139955.2	Prpf6
ENSMUSG00000003344.16	E013	60.2554	0.00313517	1.07047	0.30084	0.952053	12.7677	12.0161	-0.177017	chr10	80482215	80482320	106	-	54	42	56	84	69	56	ENSMUST00000131876.2, ENSMUST00000151794.2, ENSMUST00000126980.8	Btbd2
ENSMUSG00000015092.10	E013	1452.6	0.00119816	1.07013	0.300916	0.952053	55.9505	55.0097	-0.0594934	chr2	25451874	25452094	221	+	1467	1272	1648	1580	1386	1442	ENSMUST00000015236.4, ENSMUST00000142288.2	Edf1
ENSMUSG00000020089.9	E008	4.71031	0.273901	1.07016	0.30091	0.952053	2.87746	3.98694	0.941773	chr10	61499468	61499468	1	+	5	12	5	7	1	0	ENSMUST00000162028.2	Ppa1
ENSMUSG00000021458.18	E023	1.7718	0.44407	1.07065	0.300798	0.952053	1.56463	2.75716	1.63527	chr13	63357920	63357980	61	+	1	1	6	0	0	3	ENSMUST00000220863.2, ENSMUST00000021911.15, ENSMUST00000221676.2, ENSMUST00000222282.2, ENSMUST00000220457.2, ENSMUST00000091560.11	Aopep
ENSMUSG00000021470.20	E045	61.9508	0.00272931	1.07027	0.300884	0.952053	13.1335	12.4087	-0.165757	chr13	64047444	64048116	673	+	78	69	68	67	43	57	ENSMUST00000095724.11	Ercc6l2
ENSMUSG00000021577.15	E018	1986.03	0.000412103	1.07026	0.300886	0.952053	62.38	63.0898	0.0415545	chr13	74487166	74487317	152	-	1958	1733	1912	2393	1798	2194	ENSMUST00000022062.8, ENSMUST00000161086.3, ENSMUST00000221594.2	Sdha
ENSMUSG00000021816.12	E010	67.8462	0.00258334	1.0706	0.300809	0.952053	12.9766	13.7256	0.164028	chr14	20559517	20559565	49	-	85	63	67	77	59	64	ENSMUST00000161445.8, ENSMUST00000159027.8, ENSMUST00000161989.2, ENSMUST00000162107.2, ENSMUST00000022355.11	Ppp3cb
ENSMUSG00000021901.11	E025	14.9323	0.0468584	1.07029	0.300881	0.952053	6.83843	5.84569	-0.453912	chr14	30978749	30979245	497	+	26	14	8	20	8	17	ENSMUST00000190788.7	Bap1
ENSMUSG00000022214.16	E061	915.08	0.000575254	1.07031	0.300876	0.952053	45.2477	45.9807	0.0532304	chr14	55806847	55806992	146	+	1082	1063	1121	849	818	684	ENSMUST00000150019.8, ENSMUST00000129310.8, ENSMUST00000117701.8, ENSMUST00000117236.8, ENSMUST00000143375.8, ENSMUST00000152681.8, ENSMUST00000121622.8, ENSMUST00000128490.9, ENSMUST00000072530.11, ENSMUST00000153638.8	Dcaf11
ENSMUSG00000022220.15	E007	18.8788	0.0392619	1.07056	0.300819	0.952053	6.45334	7.51388	0.440588	chr14	56007482	56007589	108	-	25	28	22	8	16	17	ENSMUST00000002398.9, ENSMUST00000170223.9, ENSMUST00000226361.2	Adcy4
ENSMUSG00000022241.7	E015	541.268	0.00258315	1.07057	0.300816	0.952053	35.2259	36.366	0.100377	chr15	11388384	11388546	163	-	531	449	466	618	608	569	ENSMUST00000228814.2, ENSMUST00000022849.7	Tars
ENSMUSG00000023919.10	E009	6.52018	0.0418127	1.0702	0.300901	0.952053	4.52741	3.74074	-0.551412	chr17	41243687	41243741	55	-	8	3	5	12	3	9	ENSMUST00000087114.5	Cenpq
ENSMUSG00000025607.16	E032	36.8118	0.00393725	1.0703	0.300879	0.952053	10.1677	9.41187	-0.224445	chr6	30872477	30872529	53	-	30	42	40	36	38	35	ENSMUST00000131256.8, ENSMUST00000048774.13, ENSMUST00000133916.5, ENSMUST00000151973.2, ENSMUST00000166192.7, ENSMUST00000135230.8, ENSMUST00000122833.8	Copg2
ENSMUSG00000026201.13	E017	13.812	0.0162886	1.07055	0.30082	0.952053	5.64426	6.4426	0.38274	chr1	75188789	75188878	90	+	20	21	14	17	5	10	ENSMUST00000123825.8, ENSMUST00000186492.2, ENSMUST00000144355.8	Stk16
ENSMUSG00000026872.19	E063	8.96262	0.0133057	1.07013	0.300916	0.952053	4.4587	5.23081	0.461612	chr2	45003015	45003101	87	-	13	12	11	8	6	6	ENSMUST00000202371.4, ENSMUST00000127520.8, ENSMUST00000176438.9, ENSMUST00000145529.5, ENSMUST00000068415.11, ENSMUST00000126743.2, ENSMUST00000124942.5	Zeb2
ENSMUSG00000028793.16	E004	132.336	0.00179142	1.07036	0.300865	0.952053	18.885	18.191	-0.110736	chr4	128965530	128965735	206	+	178	141	148	143	105	103	ENSMUST00000030584.11, ENSMUST00000097874.9, ENSMUST00000168461.8, ENSMUST00000152565.8	Rnf19b
ENSMUSG00000029253.13	E015	17.7507	0.0177534	1.07019	0.300903	0.952053	6.44794	7.2269	0.330202	chr5	86193151	86193360	210	-	21	26	20	19	11	13	ENSMUST00000199392.5, ENSMUST00000031170.10, ENSMUST00000198059.5	Cenpc1
ENSMUSG00000031161.16	E008	46.8273	0.00512269	1.07014	0.300913	0.952053	10.6202	11.4133	0.209672	chrX	7797705	7797793	89	-	58	65	54	34	37	40	ENSMUST00000115642.8, ENSMUST00000145675.8, ENSMUST00000137499.8, ENSMUST00000033501.15	Hdac6
ENSMUSG00000031274.17	E006	3.20509	0.0436893	1.07016	0.300909	0.952053	3.36951	2.57347	-0.778149	chrX	140328660	140328749	90	+	5	4	1	6	2	2	ENSMUST00000112930.8, ENSMUST00000112931.8	Col4a5
ENSMUSG00000031711.8	E005	3.43505	0.0953219	1.07015	0.300912	0.952053	2.48478	3.42504	0.926593	chr8	83491139	83491483	345	-	5	2	9	3	2	1	ENSMUST00000209587.2	Zfp330
ENSMUSG00000032415.15	E010	7.10673	0.0341593	1.07035	0.300867	0.952053	4.80761	3.93795	-0.576554	chr9	86333867	86334063	197	-	7	6	12	10	6	3	ENSMUST00000034986.14, ENSMUST00000121189.3	Ube2cbp
ENSMUSG00000033032.16	E004	17.8727	0.00892242	1.0704	0.300856	0.952053	6.48796	7.25898	0.325122	chr18	61868639	61868817	179	-	26	18	23	17	16	11	ENSMUST00000154876.8, ENSMUST00000120472.2, ENSMUST00000147278.2	Afap1l1
ENSMUSG00000033075.18	E032	14.0412	0.0143705	1.07043	0.300847	0.952053	6.52684	5.71372	-0.384957	chr15	97990529	97990768	240	-	16	9	19	16	10	16	ENSMUST00000180657.2, ENSMUST00000182611.2	Senp1
ENSMUSG00000034893.10	E019	27.6674	0.0611059	1.07068	0.300791	0.952053	9.16131	7.88209	-0.436252	chr14	75971338	75971381	44	-	19	36	22	44	21	25	ENSMUST00000049168.9, ENSMUST00000226686.2	Cog3
ENSMUSG00000037936.16	E025	480.54	0.000555449	1.07028	0.300882	0.952053	34.588	33.8677	-0.0658522	chr5	125381313	125381416	104	-	573	578	505	507	371	417	ENSMUST00000137783.3, ENSMUST00000111390.8, ENSMUST00000133624.2, ENSMUST00000123338.8, ENSMUST00000148373.8, ENSMUST00000156532.2, ENSMUST00000086075.13	Scarb1
ENSMUSG00000038650.16	E013	5.87909	0.0696056	1.07019	0.300902	0.952053	3.4729	4.41496	0.693303	chr7	140748039	140748041	3	-	12	4	8	4	7	2	ENSMUST00000209378.2, ENSMUST00000210979.2	Rnh1
ENSMUSG00000039183.7	E017	190.317	0.00116742	1.07049	0.300835	0.952053	21.6385	22.3756	0.100058	chr17	25104393	25104591	199	-	220	241	206	167	173	156	ENSMUST00000234928.2, ENSMUST00000234098.2, ENSMUST00000234583.2, ENSMUST00000234674.2, ENSMUST00000235055.2, ENSMUST00000234915.2, ENSMUST00000044252.7, ENSMUST00000234597.2, ENSMUST00000234579.2, ENSMUST00000234598.2, ENSMUST00000234489.2, ENSMUST00000234968.2	Nubp2
ENSMUSG00000052337.16	E008	105.647	0.00717838	1.07018	0.300904	0.952053	17.0079	16.1094	-0.159731	chr6	71808416	71808442	27	+	96	95	128	133	83	107	ENSMUST00000166938.8, ENSMUST00000165331.8, ENSMUST00000167244.2, ENSMUST00000064062.13, ENSMUST00000207003.2, ENSMUST00000166975.8, ENSMUST00000101301.10, ENSMUST00000114151.10	Immt
ENSMUSG00000053436.16	E018	227.987	0.00407971	1.0704	0.300855	0.952053	23.4982	24.6031	0.138159	chr17	28955985	28956064	80	+	202	228	250	306	161	239	ENSMUST00000233811.2, ENSMUST00000062694.16, ENSMUST00000114754.8, ENSMUST00000233250.2, ENSMUST00000114758.9, ENSMUST00000114752.3	Mapk14
ENSMUSG00000057858.9	E012	27.8112	0.00735226	1.07049	0.300835	0.952053	8.23921	8.91838	0.229782	chr19	60209486	60209736	251	-	36	29	38	29	15	26	ENSMUST00000237339.2, ENSMUST00000065286.2, ENSMUST00000238119.2, ENSMUST00000235293.2, ENSMUST00000238054.2	Fam204a
ENSMUSG00000063884.7	E021	71.0735	0.00341302	1.07029	0.30088	0.952053	13.8326	13.0366	-0.173283	chr6	71866664	71866670	7	-	67	50	64	82	84	77	ENSMUST00000206879.2, ENSMUST00000082094.5, ENSMUST00000205556.2, ENSMUST00000205761.2	Ptcd3
ENSMUSG00000074491.10	E009	288.904	0.00179651	1.07066	0.300796	0.952053	27.4534	26.5784	-0.0984015	chr8	3767554	3767565	12	-	386	321	283	323	230	238	ENSMUST00000062037.7, ENSMUST00000159612.2	Clec4g
ENSMUSG00000009207.16	E006	4.35397	0.332883	1.07009	0.300925	0.952068	2.70522	3.89971	1.05608	chr2	74358436	74358518	83	-	12	7	2	0	1	6	ENSMUST00000111993.9, ENSMUST00000102676.9	Lnpk
ENSMUSG00000041879.14	E031	29.7167	0.0523473	1.07007	0.300929	0.952069	8.11453	9.52934	0.466375	chr1	135331026	135331102	77	-	42	52	24	36	19	13	ENSMUST00000161032.8, ENSMUST00000161258.8, ENSMUST00000161838.8, ENSMUST00000161189.8, ENSMUST00000159017.2, ENSMUST00000041023.14	Ipo9
ENSMUSG00000028099.9	E026	17.0542	0.0382681	1.07003	0.300938	0.952073	7.26776	6.19106	-0.464182	chr3	96634771	96634791	21	-	22	10	19	22	22	9	ENSMUST00000137009.2, ENSMUST00000029741.9, ENSMUST00000125183.2	Polr3c
ENSMUSG00000042331.14	E043	18.4489	0.0147179	1.07003	0.300938	0.952073	6.52474	7.28829	0.320434	chr11	62111956	62113831	1876	+	44	18	20	15	8	14	ENSMUST00000092415.9, ENSMUST00000108709.8, ENSMUST00000202179.2	Specc1
ENSMUSG00000022957.21	E013	38.4691	0.0227356	1.06999	0.300947	0.952088	10.5911	9.56847	-0.295162	chr16	91580951	91580992	42	+	49	39	31	44	30	42	ENSMUST00000114002.9, ENSMUST00000114001.8, ENSMUST00000095909.10, ENSMUST00000131983.8, ENSMUST00000056482.14, ENSMUST00000113993.8, ENSMUST00000135057.2, ENSMUST00000064797.12, ENSMUST00000113999.8, ENSMUST00000113996.8, ENSMUST00000231535.2, ENSMUST00000231974.2	Itsn1
ENSMUSG00000040506.17	E024	76.802	0.00196224	1.06996	0.300955	0.952102	14.5714	13.7988	-0.159496	chr2	91715946	91716134	189	+	103	83	82	80	71	54	ENSMUST00000111316.9, ENSMUST00000045699.8, ENSMUST00000099712.10, ENSMUST00000045705.14, ENSMUST00000111317.9	Ambra1
ENSMUSG00000002372.10	E006	6.78081	0.0183991	1.06984	0.300981	0.952107	4.61833	3.84867	-0.526709	chr17	56980381	56980383	3	+	6	5	8	9	6	7	ENSMUST00000233319.2, ENSMUST00000233617.2, ENSMUST00000002445.10, ENSMUST00000233305.2, ENSMUST00000233029.2, ENSMUST00000232975.2	Ranbp3
ENSMUSG00000019055.16	E025	143.842	0.00112122	1.06991	0.300966	0.952107	18.923	19.6685	0.114519	chr4	148016084	148016145	62	-	182	162	164	155	106	119	ENSMUST00000019199.14, ENSMUST00000105712.2, ENSMUST00000124292.8	Plod1
ENSMUSG00000020740.14	E036	13.8184	0.0102585	1.06981	0.300987	0.952107	5.60857	6.39557	0.379878	chr11	115483325	115483342	18	-	22	14	19	8	11	12	ENSMUST00000149814.8, ENSMUST00000148782.8, ENSMUST00000125097.2, ENSMUST00000019135.14, ENSMUST00000106508.10, ENSMUST00000156173.8	Gga3
ENSMUSG00000027487.12	E005	27.905	0.0120086	1.06983	0.300984	0.952107	8.93644	8.19794	-0.250215	chr2	154190571	154190701	131	-	28	35	36	27	20	25	ENSMUST00000109731.8, ENSMUST00000028990.10	Cdk5rap1
ENSMUSG00000031536.7	E015	63.9418	0.00277405	1.06974	0.301004	0.952107	12.5535	13.2759	0.163423	chr8	23143330	23143434	105	-	92	60	78	39	52	72	ENSMUST00000210950.2, ENSMUST00000033938.7	Polb
ENSMUSG00000031858.17	E014	7.61659	0.018771	1.06977	0.300997	0.952107	4.13446	4.92527	0.505765	chr8	70476257	70476260	4	-	14	9	6	8	3	8	ENSMUST00000212845.2, ENSMUST00000212401.2, ENSMUST00000212055.2	Mau2
ENSMUSG00000032534.19	E013	33.1077	0.0075439	1.06975	0.301003	0.952107	9.71976	8.89657	-0.256961	chr9	102475416	102475482	67	-	36	35	37	24	35	33	ENSMUST00000162655.9, ENSMUST00000093791.10, ENSMUST00000162960.8, ENSMUST00000216281.2, ENSMUST00000160512.2	Cep63
ENSMUSG00000042369.9	E001	91.6179	0.00283034	1.06982	0.300987	0.952107	15.8477	15.0756	-0.146621	chr2	76200328	76200772	445	+	102	84	106	103	83	81	ENSMUST00000046389.5	Rbm45
ENSMUSG00000052533.15	E034	28.4449	0.00456939	1.06983	0.300984	0.952107	9.0791	8.30144	-0.259801	chr2	30217460	30217599	140	+	41	28	27	29	26	24	ENSMUST00000064447.12	Nup188
ENSMUSG00000055652.15	E012	364.474	0.00451007	1.06979	0.300992	0.952107	29.3183	30.4105	0.11234	chr7	75515972	75516889	918	+	582	426	498	423	140	245	ENSMUST00000092073.11, ENSMUST00000205612.2, ENSMUST00000206019.2, ENSMUST00000171155.4	Klhl25
ENSMUSG00000075389.5	E003	16.0457	0.0307645	1.06993	0.300962	0.952107	6.12726	6.92865	0.355771	chr11	120077474	120078552	1079	-	24	14	19	14	16	12	ENSMUST00000243753.1, ENSMUST00000241174.1, ENSMUST00000243978.1, ENSMUST00000145437.3, ENSMUST00000245719.1, ENSMUST00000155681.3	Reno1
ENSMUSG00000079104.5	E002	834.728	0.00210421	1.06978	0.300995	0.952107	43.7544	43.7601	0.000427592	chr12	57285149	57286668	1520	+	1242	943	1041	793	545	649	ENSMUST00000139049.2	Prps1l3
ENSMUSG00000020472.15	E002	32.0503	0.130275	1.06967	0.301019	0.952141	8.67485	9.60902	0.296906	chr11	59382941	59383054	114	-	61	33	40	56	6	12	ENSMUST00000013262.15, ENSMUST00000101150.9	Zkscan17
ENSMUSG00000026580.17	E021	4.68845	0.178492	1.06965	0.301025	0.952148	4.21783	2.75015	-1.23506	chr1	163976589	163976710	122	+	6	2	2	4	1	13	ENSMUST00000162102.2, ENSMUST00000162746.2, ENSMUST00000161152.8, ENSMUST00000161020.8	Selp
ENSMUSG00000000093.7	E001	13.1346	0.0130622	1.0678	0.301443	0.95215	5.55981	6.27453	0.349833	chr11	85723377	85724327	951	+	16	17	16	17	6	10	ENSMUST00000000095.7	Tbx2
ENSMUSG00000000538.19	E018	17.7911	0.0275862	1.06672	0.301688	0.95215	6.59854	7.23047	0.264811	chr11	60136496	60136510	15	-	24	18	18	27	8	16	ENSMUST00000093048.13, ENSMUST00000064019.15, ENSMUST00000102682.5, ENSMUST00000102683.11, ENSMUST00000093046.13, ENSMUST00000095254.12	Tom1l2
ENSMUSG00000000804.15	E010	26.7418	0.00663858	1.06708	0.301605	0.95215	8.01243	8.76074	0.258949	chr11	84897819	84897905	87	-	34	34	27	23	23	23	ENSMUST00000108075.9, ENSMUST00000000821.15	Usp32
ENSMUSG00000001525.11	E012	8.88085	0.0740867	1.06744	0.301523	0.95215	4.37168	5.1664	0.482743	chr17	36149110	36149198	89	-	13	11	13	1	4	13	ENSMUST00000001566.10	Tubb5
ENSMUSG00000001995.10	E019	6.76913	0.0238609	1.06609	0.301829	0.95215	4.68881	3.87064	-0.554037	chr8	126200237	126200340	104	-	8	5	10	9	4	6	ENSMUST00000212987.2, ENSMUST00000108775.2, ENSMUST00000212168.2	Sipa1l2
ENSMUSG00000002205.17	E003	17.7516	0.00939824	1.06722	0.301574	0.95215	6.36588	7.18326	0.349726	chr7	44398008	44398059	52	+	18	23	30	16	13	10	ENSMUST00000134750.8, ENSMUST00000171821.8, ENSMUST00000002275.15	Vrk3
ENSMUSG00000002365.11	E003	3.03868	0.058147	1.06919	0.301129	0.95215	2.475	3.29197	0.82354	chr17	5920943	5921228	286	+	4	1	6	3	1	4	ENSMUST00000231803.2	Snx9
ENSMUSG00000003099.12	E016	120.514	0.00873541	1.06626	0.301793	0.95215	18.3318	17.1073	-0.204038	chr7	16742634	16742637	4	-	140	105	139	147	77	132	ENSMUST00000003183.12, ENSMUST00000154880.2, ENSMUST00000124573.8, ENSMUST00000146920.2, ENSMUST00000138353.8, ENSMUST00000142597.2	Ppp5c
ENSMUSG00000003345.17	E019	247.178	0.000727374	1.06871	0.301236	0.95215	25.3253	24.6033	-0.0872303	chr10	80474995	80475067	73	+	264	237	252	264	244	236	ENSMUST00000220163.2, ENSMUST00000085435.7, ENSMUST00000079773.14, ENSMUST00000217902.2	Csnk1g2
ENSMUSG00000003762.14	E005	32.1085	0.0188446	1.06857	0.301268	0.95215	9.76882	8.66204	-0.349109	chr7	26933127	26933246	120	+	39	25	42	28	30	32	ENSMUST00000108378.10, ENSMUST00000128090.8, ENSMUST00000003860.13	Coq8b
ENSMUSG00000003868.15	E026	12.9078	0.0459868	1.06638	0.301764	0.95215	5.35832	6.35752	0.494603	chr7	45083676	45083701	26	-	22	11	19	16	8	6	ENSMUST00000211214.2, ENSMUST00000210439.2, ENSMUST00000211666.2, ENSMUST00000107771.12	Ruvbl2
ENSMUSG00000003923.15	E005	103.208	0.00648488	1.06874	0.301231	0.95215	16.757	15.9469	-0.145774	chr10	71064917	71064945	29	-	108	115	113	93	109	87	ENSMUST00000092430.11, ENSMUST00000145220.2, ENSMUST00000105432.10, ENSMUST00000121685.8	Tfam
ENSMUSG00000004317.15	E025	2.47719	0.0527161	1.06667	0.301698	0.95215	1.97709	2.74935	0.95182	chrX	7185473	7185597	125	-	5	3	5	1	2	0	ENSMUST00000128319.2	Clcn5
ENSMUSG00000005465.10	E004	1.97651	0.152315	1.06661	0.301713	0.95215	2.71034	1.89573	-1.03183	chr8	84758148	84758238	91	-	1	3	1	4	0	3	ENSMUST00000005601.9, ENSMUST00000210245.2	Il27ra
ENSMUSG00000005674.10	E010	14.0395	0.0253321	1.06841	0.301305	0.95215	5.77224	6.39609	0.296922	chr1	171048467	171048475	9	-	19	8	18	7	15	18	ENSMUST00000138184.8, ENSMUST00000147246.2, ENSMUST00000111327.8, ENSMUST00000005817.9	Tomm40l
ENSMUSG00000005986.17	E013	1.68701	0.110668	1.06673	0.301685	0.95215	1.57822	2.33761	1.13379	chr19	4323049	4323130	82	-	3	1	5	1	1	0	ENSMUST00000170283.2, ENSMUST00000163858.8, ENSMUST00000056888.13	Ankrd13d
ENSMUSG00000006215.13	E019	26.3356	0.0125955	1.06604	0.301842	0.95215	7.92908	8.74382	0.283655	chr4	141192660	141192725	66	+	37	30	23	20	24	27	ENSMUST00000142020.8, ENSMUST00000123477.2, ENSMUST00000142438.8, ENSMUST00000006377.13	Zbtb17
ENSMUSG00000006958.15	E021	22.5547	0.0160954	1.06854	0.301275	0.95215	7.26461	8.03754	0.292987	chr16	20554496	20554643	148	+	33	28	34	24	6	18	ENSMUST00000007171.13, ENSMUST00000232104.2, ENSMUST00000231698.2, ENSMUST00000231636.2, ENSMUST00000153299.8, ENSMUST00000115423.8, ENSMUST00000232646.2	Chrd
ENSMUSG00000008668.16	E004	1142.48	0.000862443	1.06675	0.301681	0.95215	50.555	49.6793	-0.0593715	chr17	34170978	34171092	115	-	1088	1091	1260	1107	1153	1182	ENSMUST00000174745.8, ENSMUST00000174609.9, ENSMUST00000234380.2, ENSMUST00000008812.9, ENSMUST00000174175.8, ENSMUST00000172799.8, ENSMUST00000174620.3, ENSMUST00000174758.8, ENSMUST00000173323.2	Rps18
ENSMUSG00000013629.17	E052	27.6191	0.00593416	1.06713	0.301594	0.95215	8.13881	8.92501	0.267491	chr5	31231614	31231754	141	+	43	31	25	14	14	43	ENSMUST00000202795.4, ENSMUST00000202973.2, ENSMUST00000201182.4, ENSMUST00000013773.12, ENSMUST00000200953.4	Cad
ENSMUSG00000013736.17	E015	49.5973	0.00816948	1.0679	0.30142	0.95215	11.0199	11.8883	0.220955	chr6	106750246	106750312	67	+	79	62	45	62	32	31	ENSMUST00000113249.8, ENSMUST00000113248.4, ENSMUST00000057578.16, ENSMUST00000205163.2, ENSMUST00000113247.8, ENSMUST00000204782.2	Trnt1
ENSMUSG00000015882.19	E005	79.003	0.0160567	1.06595	0.301862	0.95215	15.084	13.717	-0.278256	chr5	45880316	45884920	4605	-	94	72	93	77	49	99	ENSMUST00000200142.2, ENSMUST00000238522.2	Lcorl
ENSMUSG00000016487.16	E040	3.5456	0.0390032	1.06681	0.301667	0.95215	3.49089	2.73361	-0.70607	chr6	146914416	146914445	30	+	6	1	4	5	4	2	ENSMUST00000155415.8	Ppfibp1
ENSMUSG00000017760.17	E010	8.94673	0.0612895	1.06758	0.301493	0.95215	5.35458	4.33706	-0.609157	chr2	164675693	164675699	7	+	8	12	6	5	9	13	ENSMUST00000103092.9, ENSMUST00000151493.3, ENSMUST00000147883.8	Ctsa
ENSMUSG00000017778.15	E002	189.819	0.0116718	1.06613	0.301822	0.95215	21.3748	22.7498	0.186247	chr13	86192940	86193013	74	-	239	169	220	183	207	141	ENSMUST00000132233.2, ENSMUST00000078764.9, ENSMUST00000131011.2	Cox7c
ENSMUSG00000018199.10	E011	2.11279	0.0567129	1.06931	0.301101	0.95215	2.80136	2.00939	-0.959154	chr1	143652659	143652806	148	-	2	2	2	4	1	2	ENSMUST00000159879.2	Ro60
ENSMUSG00000019368.14	E006	558.361	0.000520839	1.06758	0.301493	0.95215	36.2732	36.9315	0.0568952	chr11	3985123	3985198	76	+	620	698	656	547	413	493	ENSMUST00000136222.8, ENSMUST00000126423.8, ENSMUST00000129689.8, ENSMUST00000019512.8, ENSMUST00000131171.8, ENSMUST00000137324.8	Sec14l4
ENSMUSG00000019732.15	E007	3.92597	0.477419	1.0671	0.301601	0.95215	3.60346	2.87778	-0.649347	chr8	73188634	73188728	95	-	0	1	13	4	1	5	ENSMUST00000109974.2, ENSMUST00000019876.12	Calr3
ENSMUSG00000019794.14	E015	2.06786	0.435899	1.06607	0.301834	0.95215	2.72083	1.92148	-1.00404	chr10	7636997	7637006	10	+	0	0	5	1	2	4	ENSMUST00000173511.2	Katna1
ENSMUSG00000019823.18	E051	4.43913	0.0268419	1.06788	0.301424	0.95215	3.84134	3.05385	-0.662529	chr10	41362754	41363026	273	+	4	5	4	7	4	3	ENSMUST00000099934.11, ENSMUST00000138657.2, ENSMUST00000119962.8, ENSMUST00000019967.16, ENSMUST00000126436.2	Mical1
ENSMUSG00000019943.11	E033	42.2009	0.00667147	1.06657	0.301721	0.95215	11.0304	10.1234	-0.249598	chr10	98850805	98850830	26	+	52	44	51	52	32	30	ENSMUST00000218312.2, ENSMUST00000220124.2, ENSMUST00000020107.8	Atp2b1
ENSMUSG00000020668.11	E007	3.4139	0.0350071	1.06665	0.301703	0.95215	2.56525	3.3181	0.742993	chr12	3438135	3438257	123	+	7	4	5	3	2	1	ENSMUST00000220210.2, ENSMUST00000020999.7, ENSMUST00000219895.2	Kif3c
ENSMUSG00000020687.14	E023	25.8926	0.0166092	1.06701	0.301621	0.95215	7.85089	8.68848	0.293957	chr11	104427421	104427496	76	-	36	22	39	20	12	32	ENSMUST00000093923.9, ENSMUST00000135303.2, ENSMUST00000106962.9, ENSMUST00000106961.2	Cdc27
ENSMUSG00000020736.13	E009	118.93	0.00183003	1.06595	0.301863	0.95215	17.1929	17.9539	0.127785	chr11	115381964	115382024	61	-	171	113	158	113	79	106	ENSMUST00000130668.2, ENSMUST00000021082.7, ENSMUST00000106530.8, ENSMUST00000124778.8, ENSMUST00000125940.2	Nt5c
ENSMUSG00000020790.15	E027	3.16485	0.279652	1.06897	0.301178	0.95215	2.24512	3.3785	1.17985	chr11	72655293	72655602	310	+	7	7	1	0	1	4	ENSMUST00000132889.2	Ankfy1
ENSMUSG00000020810.6	E001	182.925	0.011675	1.06783	0.301435	0.95215	21.0042	22.0965	0.151224	chr11	116536421	116537818	1398	-	225	218	256	163	174	94	ENSMUST00000021166.6	Cygb
ENSMUSG00000020817.17	E004	76.776	0.00222385	1.06655	0.301726	0.95215	14.582	13.7812	-0.165378	chr11	70735625	70735750	126	+	102	75	77	71	64	81	ENSMUST00000076270.13, ENSMUST00000100928.11, ENSMUST00000142220.9, ENSMUST00000179114.8	Rabep1
ENSMUSG00000021175.16	E011	3.61164	0.050942	1.06862	0.301258	0.95215	3.32883	2.63941	-0.670039	chr12	117835819	117836172	354	+	9	5	3	1	4	1	ENSMUST00000021592.16, ENSMUST00000176735.8, ENSMUST00000177339.2	Cdca7l
ENSMUSG00000021222.10	E001	5.04818	0.074959	1.06803	0.301391	0.95215	4.12471	3.10037	-0.824483	chr12	83567240	83567391	152	+	3	4	4	15	3	2	ENSMUST00000021645.9	Dcaf4
ENSMUSG00000021699.18	E044	9.28977	0.0176336	1.06665	0.301703	0.95215	4.50081	5.43715	0.546313	chr13	110074501	110074665	165	+	26	7	7	8	8	4	ENSMUST00000074103.12, ENSMUST00000177907.8, ENSMUST00000119507.8, ENSMUST00000153234.8, ENSMUST00000079975.11, ENSMUST00000119672.8, ENSMUST00000135275.8, ENSMUST00000120671.8, ENSMUST00000155459.2, ENSMUST00000117879.8, ENSMUST00000151429.2, ENSMUST00000120664.8, ENSMUST00000122041.8, ENSMUST00000117420.8	Pde4d
ENSMUSG00000021870.18	E031	9.93196	0.0461415	1.06934	0.301095	0.95215	5.56524	4.56563	-0.572331	chr14	26174693	26174755	63	-	7	6	12	9	7	18	ENSMUST00000139075.8, ENSMUST00000146438.2, ENSMUST00000090359.11, ENSMUST00000112331.9	Slmap
ENSMUSG00000021998.17	E004	53.3939	0.0170542	1.06858	0.301266	0.95215	11.3067	12.2611	0.236187	chr14	75368657	75368938	282	+	61	58	72	29	63	41	ENSMUST00000124608.2	Lcp1
ENSMUSG00000022141.8	E041	48.0058	0.00305918	1.0688	0.301216	0.95215	11.6384	10.8814	-0.195858	chr15	8391202	8391362	161	-	54	52	47	62	38	41	ENSMUST00000052965.8	Nipbl
ENSMUSG00000022191.17	E017	12.8399	0.0836959	1.06688	0.30165	0.95215	5.02363	6.48255	0.737434	chr15	12837436	12837461	26	+	12	30	11	11	9	6	ENSMUST00000090292.13, ENSMUST00000169061.8, ENSMUST00000150211.8	Drosha
ENSMUSG00000022433.22	E031	16.2276	0.0107516	1.06784	0.301433	0.95215	7.02291	6.11882	-0.398888	chr15	79326128	79326200	73	-	17	21	19	20	11	12	ENSMUST00000120859.9, ENSMUST00000117786.9	Csnk1e
ENSMUSG00000022698.18	E007	332.613	0.0036143	1.06904	0.301163	0.95215	28.3367	29.3678	0.109335	chr16	43976776	43976909	134	+	475	368	348	344	239	287	ENSMUST00000161326.8, ENSMUST00000159514.8, ENSMUST00000063520.15, ENSMUST00000063542.8	Naa50
ENSMUSG00000022791.20	E059	81.8336	0.00181594	1.06895	0.301184	0.95215	14.1331	14.828	0.140621	chr16	32499724	32499813	90	+	96	108	106	49	61	82	ENSMUST00000115124.9, ENSMUST00000115126.9, ENSMUST00000232650.2, ENSMUST00000238815.2, ENSMUST00000115123.9, ENSMUST00000115120.9, ENSMUST00000238856.2	Tnk2
ENSMUSG00000022812.15	E017	86.9399	0.00190908	1.06745	0.301522	0.95215	14.7218	15.4196	0.135834	chr16	38049040	38049138	99	+	121	75	103	69	70	96	ENSMUST00000023507.13, ENSMUST00000114750.2	Gsk3b
ENSMUSG00000022889.8	E003	232.33	0.00288068	1.06752	0.301506	0.95215	23.8854	24.6298	0.0923365	chr16	84520726	84520879	154	-	243	210	248	257	189	263	ENSMUST00000116584.2	Mrpl39
ENSMUSG00000022897.16	E007	13.4212	0.0329544	1.0662	0.301804	0.95215	6.36978	5.51884	-0.414827	chr16	94464601	94464627	27	+	11	21	13	12	12	12	ENSMUST00000155791.8, ENSMUST00000023614.5, ENSMUST00000119878.8	Dyrk1a
ENSMUSG00000022898.14	E012	2.03705	0.0796697	1.06959	0.301039	0.95215	2.69404	1.91491	-0.985378	chr16	94311030	94311596	567	-	2	1	2	1	2	4	ENSMUST00000133944.2	Vps26c
ENSMUSG00000023020.4	E003	7.53251	0.0794693	1.06917	0.301133	0.95215	3.98035	4.9537	0.63214	chr15	99625216	99625451	236	+	17	6	10	10	3	3	ENSMUST00000238530.2	Cox14
ENSMUSG00000023186.15	E028	24.5247	0.00510891	1.06824	0.301343	0.95215	8.31249	7.61325	-0.254712	chr9	38649287	38649297	11	+	24	19	22	28	25	29	ENSMUST00000118144.8, ENSMUST00000001544.12, ENSMUST00000137972.2	Vwa5a
ENSMUSG00000023991.17	E022	14.5312	0.0805658	1.06841	0.301304	0.95215	6.80798	5.5894	-0.57066	chr17	48191269	48191274	6	-	24	6	12	13	23	10	ENSMUST00000113262.2, ENSMUST00000113265.8, ENSMUST00000097311.9, ENSMUST00000137039.2, ENSMUST00000136314.2	Foxp4
ENSMUSG00000024045.7	E011	112.134	0.00175844	1.0687	0.301239	0.95215	16.7149	17.4196	0.121677	chr17	32531348	32532078	731	-	138	128	135	119	88	84	ENSMUST00000235764.2, ENSMUST00000237381.2	Akap8
ENSMUSG00000024074.9	E001	38.3699	0.0043683	1.06807	0.301381	0.95215	9.66887	10.4334	0.221214	chr17	78507677	78508347	671	+	53	42	47	38	30	28	ENSMUST00000112498.3	Crim1
ENSMUSG00000024218.14	E004	123.118	0.00324395	1.06795	0.301409	0.95215	18.2385	17.4601	-0.128759	chr17	28120102	28120635	534	-	155	122	134	104	117	119	ENSMUST00000025057.5, ENSMUST00000114848.8, ENSMUST00000233439.2, ENSMUST00000233106.2	Taf11
ENSMUSG00000024242.16	E005	61.5539	0.0224168	1.06636	0.301769	0.95215	12.1106	13.2958	0.272571	chr17	80892150	80892220	71	-	82	62	86	70	53	30	ENSMUST00000025089.9, ENSMUST00000234585.2, ENSMUST00000234133.2, ENSMUST00000112389.9	Map4k3
ENSMUSG00000024392.18	E003	95.9827	0.0205339	1.06935	0.301093	0.95215	16.6245	14.8631	-0.329004	chr17	35354204	35354447	244	+	110	69	88	117	63	136	ENSMUST00000173491.8, ENSMUST00000166426.9, ENSMUST00000172571.8, ENSMUST00000025250.14	Bag6
ENSMUSG00000024537.6	E004	2.52093	0.405564	1.06596	0.301859	0.95215	2.12995	3.0268	1.01444	chr18	67774806	67775048	243	+	6	3	2	0	0	5	ENSMUST00000235799.2	Psmg2
ENSMUSG00000024560.8	E015	167.081	0.000949685	1.06824	0.301344	0.95215	21.0801	20.3396	-0.1064	chr18	74352454	74352638	185	+	184	174	175	179	152	153	ENSMUST00000238037.2, ENSMUST00000025444.8, ENSMUST00000238176.2	Cxxc1
ENSMUSG00000024824.8	E008	13.5982	0.0100218	1.06819	0.301355	0.95215	6.30055	5.53503	-0.374731	chr19	4247355	4247402	48	-	11	14	10	18	17	11	ENSMUST00000235367.2, ENSMUST00000237467.2, ENSMUST00000025740.8, ENSMUST00000237723.2, ENSMUST00000237963.2	Rad9a
ENSMUSG00000024851.15	E007	14.4141	0.00962617	1.06646	0.301747	0.95215	6.56736	5.81772	-0.350702	chr19	4152975	4153096	122	+	23	14	14	12	13	13	ENSMUST00000100022.4, ENSMUST00000049658.14, ENSMUST00000131265.8, ENSMUST00000151957.8	Pitpnm1
ENSMUSG00000024911.8	E012	71.1896	0.0208773	1.06892	0.30119	0.95215	14.2335	12.9294	-0.281005	chr19	5512577	5512660	84	+	85	68	48	77	77	74	ENSMUST00000237181.2, ENSMUST00000225222.2, ENSMUST00000238011.2, ENSMUST00000225917.2, ENSMUST00000225796.2, ENSMUST00000224944.2, ENSMUST00000025847.7, ENSMUST00000237258.2, ENSMUST00000225141.2	Fibp
ENSMUSG00000024926.11	E008	25.6924	0.0052892	1.06739	0.301535	0.95215	7.84224	8.59375	0.265348	chr19	5653995	5654017	23	-	40	28	33	24	16	20	ENSMUST00000235701.2, ENSMUST00000113641.4, ENSMUST00000236964.2, ENSMUST00000236883.2, ENSMUST00000236229.2	Kat5
ENSMUSG00000024970.6	E005	7.23223	0.0733802	1.06687	0.301653	0.95215	4.79267	4.0393	-0.494155	chr19	7350599	7351021	423	-	15	5	2	10	7	6	ENSMUST00000236817.2	Spindoc
ENSMUSG00000025198.17	E009	117.27	0.0022217	1.0672	0.301578	0.95215	17.6605	17.0213	-0.108689	chr19	44047492	44047585	94	-	136	111	74	156	104	129	ENSMUST00000171952.2, ENSMUST00000112028.10, ENSMUST00000172262.2, ENSMUST00000170801.8, ENSMUST00000071698.13, ENSMUST00000172041.8	Erlin1
ENSMUSG00000025200.8	E003	8.81434	0.0334759	1.06884	0.301207	0.95215	4.29223	5.23558	0.574197	chr19	44098460	44098469	10	-	15	8	14	3	8	7	ENSMUST00000235288.2, ENSMUST00000026218.7, ENSMUST00000237067.2	Cwf19l1
ENSMUSG00000025200.8	E006	37.6765	0.00997864	1.06827	0.301336	0.95215	10.4129	9.61764	-0.230913	chr19	44101388	44101437	50	-	47	44	34	53	23	32	ENSMUST00000235288.2, ENSMUST00000026218.7, ENSMUST00000237067.2, ENSMUST00000237250.2	Cwf19l1
ENSMUSG00000025558.20	E073	12.2205	0.164891	1.06734	0.301548	0.95215	5.08394	6.27009	0.606505	chr14	121897845	121897914	70	-	11	21	17	21	4	3	ENSMUST00000100299.11, ENSMUST00000212181.2, ENSMUST00000040700.9, ENSMUST00000212376.3, ENSMUST00000239077.2	Dock9
ENSMUSG00000025647.17	E023	3.79582	0.230703	1.06895	0.301183	0.95215	3.70999	2.66734	-0.95273	chr9	108881922	108882048	127	+	3	7	0	8	3	2	ENSMUST00000198591.5	Shisa5
ENSMUSG00000025815.15	E001	740.535	0.00141905	1.06942	0.301077	0.95215	41.7175	41.0303	-0.0537924	chr2	5900926	5903623	2698	-	650	628	796	882	815	677	ENSMUST00000095147.9	Dhtkd1
ENSMUSG00000025964.16	E010	28.4366	0.0191483	1.06945	0.30107	0.95215	9.12914	8.28658	-0.280951	chr1	63554736	63554799	64	+	63	22	26	30	18	22	ENSMUST00000182642.8, ENSMUST00000097717.9, ENSMUST00000190658.7, ENSMUST00000114107.3, ENSMUST00000114103.8, ENSMUST00000146403.8, ENSMUST00000087374.10, ENSMUST00000114101.8	Adam23
ENSMUSG00000026074.16	E009	18.0191	0.0100703	1.0695	0.301058	0.95215	7.27819	6.58095	-0.291591	chr1	40001338	40001394	57	+	33	18	17	18	14	13	ENSMUST00000193682.6, ENSMUST00000168431.7, ENSMUST00000163854.9, ENSMUST00000195636.6, ENSMUST00000192509.6, ENSMUST00000195259.6, ENSMUST00000195860.6, ENSMUST00000191761.6	Map4k4
ENSMUSG00000026767.13	E031	39.4691	0.0169816	1.0678	0.301443	0.95215	10.4736	9.3647	-0.325225	chr2	12405881	12405887	7	-	41	23	27	24	55	61	ENSMUST00000028105.13, ENSMUST00000130225.7, ENSMUST00000129489.8, ENSMUST00000129348.2, ENSMUST00000124515.2, ENSMUST00000153690.8, ENSMUST00000130097.8, ENSMUST00000151529.8	Mindy3
ENSMUSG00000026812.17	E032	6.88369	0.0212741	1.06878	0.301222	0.95215	4.66434	3.90608	-0.512591	chr2	28562916	28563199	284	+	7	7	6	11	6	5	ENSMUST00000139642.2, ENSMUST00000153625.8, ENSMUST00000125715.2	Tsc1
ENSMUSG00000026874.11	E005	1218.09	0.0011935	1.06779	0.301445	0.95215	51.9026	50.91	-0.066102	chr2	34879161	34879230	70	-	1059	1100	1332	1302	1285	1232	ENSMUST00000156412.3, ENSMUST00000028233.7	Hc
ENSMUSG00000026970.17	E007	73.5532	0.00330207	1.06599	0.301854	0.95215	13.4961	14.2546	0.159988	chr2	60586780	60586890	111	-	84	89	83	81	59	56	ENSMUST00000164147.8, ENSMUST00000028347.13, ENSMUST00000153555.2, ENSMUST00000112509.2, ENSMUST00000123046.8	Rbms1
ENSMUSG00000026987.17	E061	2.11626	0.264205	1.0687	0.301239	0.95215	2.7296	1.98533	-0.918984	chr2	59956085	59956154	70	-	5	0	0	3	3	2	ENSMUST00000144893.2	Baz2b
ENSMUSG00000027195.11	E004	824.52	0.000252244	1.06926	0.301112	0.95215	43.1137	43.7307	0.0465097	chr2	93864272	93864421	150	-	884	658	797	860	781	990	ENSMUST00000028619.5, ENSMUST00000146580.2, ENSMUST00000145967.8, ENSMUST00000127084.8	Hsd17b12
ENSMUSG00000027263.13	E036	74.826	0.00183724	1.06895	0.301182	0.95215	14.3602	13.6195	-0.154977	chr2	121022714	121022891	178	+	80	66	79	96	61	74	ENSMUST00000154318.2, ENSMUST00000039541.12, ENSMUST00000126817.2, ENSMUST00000138601.8, ENSMUST00000186659.7, ENSMUST00000144076.8, ENSMUST00000110657.2, ENSMUST00000110658.8, ENSMUST00000143305.8	Tubgcp4
ENSMUSG00000027406.14	E015	857.993	0.000456923	1.06616	0.301815	0.95215	44.0492	44.7461	0.0516549	chr2	130125629	130125749	121	-	977	777	960	888	821	798	ENSMUST00000149843.2, ENSMUST00000028892.11, ENSMUST00000124868.2, ENSMUST00000239288.2	Idh3b
ENSMUSG00000027487.12	E022	3.0509	0.26842	1.06759	0.301489	0.95215	1.83117	3.34734	1.74134	chr2	154214601	154214611	11	-	3	12	1	1	1	1	ENSMUST00000109731.8, ENSMUST00000148289.8, ENSMUST00000137918.2, ENSMUST00000109730.3, ENSMUST00000028990.10	Cdk5rap1
ENSMUSG00000027692.17	E038	2.80188	0.0581938	1.06804	0.301389	0.95215	3.08066	2.35647	-0.773644	chr3	28692619	28692666	48	+	5	2	0	4	4	2	ENSMUST00000159308.8, ENSMUST00000159236.9, ENSMUST00000161964.2, ENSMUST00000162037.9, ENSMUST00000160934.8, ENSMUST00000162485.8, ENSMUST00000160307.9, ENSMUST00000160518.8, ENSMUST00000162777.8, ENSMUST00000159680.9	Tnik
ENSMUSG00000027714.12	E013	22.1579	0.0355718	1.06801	0.301395	0.95215	8.24655	7.061	-0.449753	chr3	36609702	36609713	12	+	17	25	21	39	15	18	ENSMUST00000136890.2, ENSMUST00000133854.4, ENSMUST00000155866.8, ENSMUST00000138636.8, ENSMUST00000156100.3, ENSMUST00000029269.12, ENSMUST00000149041.8	Exosc9
ENSMUSG00000027956.12	E018	5.68595	0.043138	1.06927	0.30111	0.95215	4.15655	3.33482	-0.636199	chr3	79749695	79749986	292	-	3	4	5	5	7	9	ENSMUST00000029568.7	Tmem144
ENSMUSG00000028047.12	E026	2.30123	0.16286	1.06648	0.301742	0.95215	2.75887	2.01795	-0.902744	chr3	89130712	89130830	119	+	3	5	2	0	3	1	ENSMUST00000029682.11, ENSMUST00000126315.8, ENSMUST00000119084.2	Thbs3
ENSMUSG00000028164.16	E031	6.17894	0.0312316	1.06733	0.30155	0.95215	4.3401	3.52941	-0.597273	chr3	135260686	135261288	603	+	3	8	3	6	6	10	ENSMUST00000140893.8, ENSMUST00000131610.8	Manba
ENSMUSG00000028455.16	E002	50.6882	0.0317457	1.06752	0.301506	0.95215	10.9744	12.2316	0.316021	chr4	43028026	43028041	16	-	73	46	54	74	37	32	ENSMUST00000030169.15, ENSMUST00000125180.2	Stoml2
ENSMUSG00000028459.12	E011	3.13017	0.131695	1.06959	0.301039	0.95215	2.22826	3.13655	0.98703	chr4	43449943	43450069	127	-	6	2	8	0	3	1	ENSMUST00000140284.2	Cd72
ENSMUSG00000028527.19	E018	126.974	0.00498987	1.06757	0.301494	0.95215	17.4504	18.4263	0.160703	chr4	101320878	101320976	99	+	130	90	111	164	125	144	ENSMUST00000106945.8, ENSMUST00000106946.8, ENSMUST00000155749.2, ENSMUST00000102780.8	Ak4
ENSMUSG00000028800.16	E012	73.7328	0.00622419	1.06874	0.301231	0.95215	13.4867	14.3294	0.177363	chr4	129415211	129415303	93	-	88	80	78	77	53	76	ENSMUST00000142984.2, ENSMUST00000102597.5	Hdac1
ENSMUSG00000028863.14	E007	42.2165	0.00484886	1.06632	0.301777	0.95215	10.1134	10.8608	0.207361	chr4	124979981	124980053	73	+	52	48	65	42	28	28	ENSMUST00000184205.8, ENSMUST00000124154.2, ENSMUST00000055213.11, ENSMUST00000154689.8, ENSMUST00000106171.9, ENSMUST00000184118.2	Meaf6
ENSMUSG00000028909.18	E012	1.92756	0.412687	1.0662	0.301806	0.95215	2.77088	1.67828	-1.44724	chr4	131501518	131501691	174	-	3	1	0	0	5	2	ENSMUST00000127633.8, ENSMUST00000105987.9, ENSMUST00000030741.9	Ptpru
ENSMUSG00000029034.10	E030	48.6956	0.0153704	1.06625	0.301794	0.95215	10.7148	11.8217	0.286307	chr4	155973077	155973142	66	+	54	79	52	48	25	43	ENSMUST00000134678.8, ENSMUST00000132632.2, ENSMUST00000120794.8, ENSMUST00000030901.9	Ints11
ENSMUSG00000029036.19	E037	4.99656	0.116381	1.06932	0.301099	0.95215	3.04063	4.16916	0.911632	chr4	155845545	155845550	6	-	4	4	13	3	3	4	ENSMUST00000030903.12	Atad3a
ENSMUSG00000029075.7	E009	2.66711	0.0704492	1.06783	0.301437	0.95215	2.03632	2.77709	0.89559	chr4	156100335	156100531	197	+	6	5	3	0	3	0	ENSMUST00000143576.2, ENSMUST00000030952.6	Tnfrsf4
ENSMUSG00000029165.18	E028	15.408	0.0335981	1.06875	0.301227	0.95215	6.76334	5.66486	-0.512835	chr5	31051245	31051414	170	+	10	9	16	15	24	16	ENSMUST00000201918.4, ENSMUST00000069705.11, ENSMUST00000202757.4, ENSMUST00000201817.4, ENSMUST00000201168.4, ENSMUST00000201225.4, ENSMUST00000202060.4, ENSMUST00000201917.4, ENSMUST00000114700.9, ENSMUST00000201167.4	Agbl5
ENSMUSG00000029314.15	E008	30.939	0.00777534	1.06726	0.301564	0.95215	6.99926	7.77287	0.303695	chr5	100994521	100994676	156	+	105	48	37	17	2	2	ENSMUST00000092990.4, ENSMUST00000031255.15, ENSMUST00000145612.2, ENSMUST00000112887.8, ENSMUST00000144623.2	Gpat3
ENSMUSG00000029407.11	E025	288.602	0.000958648	1.0671	0.301602	0.95215	26.8436	26.0532	-0.0906094	chr5	92337082	92337203	122	+	231	241	254	242	307	429	ENSMUST00000202155.2, ENSMUST00000031355.10, ENSMUST00000201642.2	Uso1
ENSMUSG00000029416.18	E029	6.53869	0.0400292	1.0676	0.301489	0.95215	4.5792	3.76071	-0.568903	chr5	127709945	127709961	17	-	8	4	11	5	8	4	ENSMUST00000155321.2	Slc15a4
ENSMUSG00000029512.12	E049	179.76	0.0015401	1.06891	0.301191	0.95215	21.6218	20.7886	-0.1171	chr5	110944193	110944366	174	-	159	154	174	160	222	199	ENSMUST00000200299.2, ENSMUST00000031490.11	Ulk1
ENSMUSG00000029577.14	E010	78.4563	0.0136908	1.06623	0.301798	0.95215	14.8225	13.539	-0.265167	chr5	114530159	114530220	62	+	87	61	63	82	107	69	ENSMUST00000151809.3, ENSMUST00000074002.12	Ube3b
ENSMUSG00000029705.18	E016	120.146	0.00438716	1.06676	0.301679	0.95215	17.2023	18.0588	0.143391	chr5	136297221	136302923	5703	-	132	122	144	111	119	103	ENSMUST00000004097.16, ENSMUST00000175975.9	Cux1
ENSMUSG00000030108.15	E018	966.049	0.000642629	1.06683	0.301663	0.95215	47.1736	46.3044	-0.0619854	chr6	121312999	121313099	101	+	1276	1053	1145	877	836	765	ENSMUST00000064580.14	Slc6a13
ENSMUSG00000030120.15	E003	65.4754	0.00245699	1.06804	0.301388	0.95215	12.6966	13.4588	0.170305	chr6	124908388	124908394	7	+	72	66	86	60	59	57	ENSMUST00000204177.3, ENSMUST00000204815.3, ENSMUST00000204534.3, ENSMUST00000203021.3	Mlf2
ENSMUSG00000030257.17	E027	9.7121	0.0162499	1.06811	0.301373	0.95215	4.03507	3.09726	-0.763906	chr6	112793552	112793714	163	-	4	0	0	27	14	11	ENSMUST00000113169.9, ENSMUST00000088373.11, ENSMUST00000060215.12, ENSMUST00000143475.2	Srgap3
ENSMUSG00000030302.18	E018	23.2681	0.0186775	1.06627	0.301791	0.95215	6.73113	7.63434	0.364681	chr6	113750222	113750233	12	-	64	21	43	20	4	4	ENSMUST00000089003.12, ENSMUST00000101045.10, ENSMUST00000101044.9, ENSMUST00000152831.8	Atp2b2
ENSMUSG00000030451.17	E027	28.4109	0.0797808	1.06886	0.301204	0.95215	9.39691	7.97233	-0.476983	chr7	55763146	55763270	125	+	45	9	30	48	21	24	ENSMUST00000205303.2, ENSMUST00000076226.13, ENSMUST00000206537.2, ENSMUST00000164095.3	Herc2
ENSMUSG00000030509.18	E004	37.0195	0.00697907	1.06621	0.301803	0.95215	10.2255	9.51086	-0.210545	chr7	66309398	66310003	606	-	45	28	42	37	40	33	ENSMUST00000124899.8, ENSMUST00000131320.8	Asb7
ENSMUSG00000030534.14	E023	16.8647	0.0392901	1.06768	0.301471	0.95215	6.09209	7.05056	0.42293	chr7	79935582	79935646	65	+	24	28	20	17	12	5	ENSMUST00000032749.12, ENSMUST00000150585.8, ENSMUST00000135053.8	Vps33b
ENSMUSG00000030655.16	E046	46.5765	0.0156126	1.06706	0.301611	0.95215	11.6091	10.6236	-0.258285	chr7	117781597	117781798	202	-	71	31	43	60	32	51	ENSMUST00000179331.9, ENSMUST00000032891.15	Smg1
ENSMUSG00000031060.17	E011	39.6589	0.00967328	1.06713	0.301596	0.95215	10.5219	9.66451	-0.247078	chrX	20507422	20507495	74	+	29	45	29	54	36	44	ENSMUST00000082089.14, ENSMUST00000064911.7, ENSMUST00000115374.8, ENSMUST00000084383.10, ENSMUST00000141128.2, ENSMUST00000115375.8, ENSMUST00000177738.8	Rbm10
ENSMUSG00000031403.15	E004	7.87652	0.0471364	1.06776	0.301451	0.95215	4.07436	5.03208	0.610083	chrX	74139705	74139706	2	+	11	14	4	4	7	8	ENSMUST00000131155.8, ENSMUST00000132000.8, ENSMUST00000033776.15, ENSMUST00000135389.8	Dkc1
ENSMUSG00000031563.9	E017	31.2185	0.0206727	1.06656	0.301724	0.95215	9.53816	8.71659	-0.261479	chr8	48333136	48333282	147	-	62	23	25	30	27	28	ENSMUST00000057561.9	Wwc2
ENSMUSG00000031712.11	E016	7.03719	0.043841	1.06876	0.301226	0.95215	3.74939	4.56305	0.567401	chr8	83072313	83072327	15	-	8	12	12	4	4	4	ENSMUST00000209573.3, ENSMUST00000209363.2, ENSMUST00000210094.2, ENSMUST00000211282.2, ENSMUST00000210885.2, ENSMUST00000034148.7	Il15
ENSMUSG00000031776.18	E014	18.018	0.0073967	1.06771	0.301463	0.95215	6.55036	7.31112	0.318148	chr8	95399645	95399720	76	+	23	18	20	21	15	14	ENSMUST00000109527.6, ENSMUST00000034228.16, ENSMUST00000212254.2, ENSMUST00000212877.2	Arl2bp
ENSMUSG00000031833.11	E012	41.18	0.00412279	1.06659	0.301718	0.95215	10.5489	9.77724	-0.220833	chr8	71236109	71236132	24	-	38	31	26	53	41	56	ENSMUST00000166004.3, ENSMUST00000211948.2, ENSMUST00000212140.2	Mast3
ENSMUSG00000031939.17	E036	6.57541	0.0324154	1.0664	0.30176	0.95215	3.76766	4.57371	0.560104	chr9	15225329	15225369	41	+	8	9	6	6	9	2	ENSMUST00000216768.2, ENSMUST00000214054.2, ENSMUST00000214221.2	Taf1d
ENSMUSG00000032047.6	E003	1996.77	0.000510398	1.06783	0.301436	0.95215	62.6715	63.4814	0.0472715	chr9	53494737	53494894	158	-	2093	1891	2351	1964	2100	1704	ENSMUST00000034547.6, ENSMUST00000169317.2	Acat1
ENSMUSG00000032047.6	E010	1779.58	0.00101909	1.06845	0.301296	0.95215	60.6474	59.8396	-0.0484705	chr9	53505706	53505806	101	-	1760	1643	2045	1791	1755	1762	ENSMUST00000034547.6	Acat1
ENSMUSG00000032342.14	E022	6.50607	0.137374	1.06883	0.30121	0.95215	4.53911	3.73685	-0.561875	chr9	78382078	78382630	553	+	4	1	13	7	7	7	ENSMUST00000133002.2	Mto1
ENSMUSG00000032534.19	E004	50.6563	0.0101177	1.06849	0.301288	0.95215	11.0186	11.9392	0.233745	chr9	102464053	102464211	159	-	62	63	70	43	30	46	ENSMUST00000216281.2, ENSMUST00000191074.2, ENSMUST00000162655.9, ENSMUST00000093791.10	Cep63
ENSMUSG00000032563.17	E002	9.29608	0.0377065	1.06695	0.301635	0.95215	4.53584	5.42634	0.51816	chr9	104930469	104930495	27	+	14	9	12	11	10	2	ENSMUST00000035177.15, ENSMUST00000190492.7, ENSMUST00000149243.8, ENSMUST00000214036.2	Mrpl3
ENSMUSG00000033088.20	E044	121.851	0.00245867	1.06933	0.301096	0.95215	17.2949	18.123	0.138044	chr15	78889490	78890062	573	+	160	138	158	106	104	87	ENSMUST00000109688.9, ENSMUST00000109687.9, ENSMUST00000109689.9, ENSMUST00000109690.11	Triobp
ENSMUSG00000033102.16	E013	21.5531	0.0416829	1.06874	0.301231	0.95215	7.11031	7.95981	0.326997	chr13	64344860	64345738	879	-	22	23	24	22	32	7	ENSMUST00000221788.2	Cdc14b
ENSMUSG00000033253.19	E011	61.7828	0.00240387	1.06723	0.301571	0.95215	12.3316	13.043	0.163738	chr4	118223299	118223512	214	-	100	71	72	56	41	47	ENSMUST00000075406.12, ENSMUST00000183402.8	Szt2
ENSMUSG00000033581.18	E014	4.77557	0.0308977	1.0665	0.301737	0.95215	3.22984	3.99307	0.612647	chr16	21894768	21894895	128	-	8	3	6	5	1	7	ENSMUST00000129913.8, ENSMUST00000134188.8, ENSMUST00000231926.2, ENSMUST00000100052.11, ENSMUST00000146885.2, ENSMUST00000115379.2	Igf2bp2
ENSMUSG00000034189.6	E011	12.5769	0.0752069	1.06766	0.301474	0.95215	5.09731	6.37322	0.64612	chr8	120301831	120301914	84	-	23	6	26	13	4	9	ENSMUST00000036049.6, ENSMUST00000212198.2, ENSMUST00000212065.2	Hsdl1
ENSMUSG00000034330.11	E031	6.68993	0.0835228	1.06735	0.301545	0.95215	4.73893	3.7449	-0.680164	chr8	118347914	118348002	89	+	13	6	3	6	11	2	ENSMUST00000081232.9	Plcg2
ENSMUSG00000034557.15	E001	153.199	0.0059797	1.06661	0.301711	0.95215	19.2962	20.4153	0.167338	chr4	108494663	108496455	1793	-	177	171	181	134	138	135	ENSMUST00000106658.8, ENSMUST00000106657.8	Zfyve9
ENSMUSG00000035000.9	E022	315.608	0.00806841	1.06628	0.301787	0.95215	28.8213	27.3841	-0.156027	chr2	62203099	62203211	113	-	427	234	282	470	243	288	ENSMUST00000150979.2, ENSMUST00000047812.8	Dpp4
ENSMUSG00000035064.18	E034	30.1365	0.00521662	1.06666	0.301701	0.95215	8.54181	9.31173	0.250468	chr7	120502802	120503224	423	+	37	22	31	35	22	37	ENSMUST00000106489.9, ENSMUST00000047875.16	Eef2k
ENSMUSG00000035203.17	E025	1625.88	0.00025658	1.0682	0.301353	0.95215	58.4971	57.862	-0.038945	chr7	5100571	5101175	605	+	1842	1633	1843	1683	1459	1462	ENSMUST00000045277.7, ENSMUST00000208634.2, ENSMUST00000098845.10	Epn1
ENSMUSG00000035206.11	E002	9.93772	0.0898917	1.06608	0.301832	0.95215	5.5733	4.6686	-0.512065	chr10	80691115	80691165	51	+	17	2	8	13	10	11	ENSMUST00000218007.2, ENSMUST00000035597.10, ENSMUST00000217714.2	Sppl2b
ENSMUSG00000035356.18	E019	1.85711	0.172259	1.06878	0.301221	0.95215	2.66815	1.79121	-1.15022	chr16	55645029	55645908	880	-	3	1	1	1	4	1	ENSMUST00000139373.2	Nfkbiz
ENSMUSG00000035640.19	E011	4.55652	0.026072	1.06802	0.301393	0.95215	3.90813	3.10164	-0.667494	chr10	79971350	79971380	31	-	7	3	3	6	3	6	ENSMUST00000123967.2, ENSMUST00000169546.9, ENSMUST00000132317.8, ENSMUST00000147778.9, ENSMUST00000105369.8, ENSMUST00000149242.8, ENSMUST00000170219.9	Cbarp
ENSMUSG00000035842.11	E014	7.98268	0.105252	1.0679	0.301421	0.95215	5.34195	3.84523	-0.950044	chr17	66441080	66441187	108	+	7	7	6	9	1	18	ENSMUST00000225687.2, ENSMUST00000224903.2, ENSMUST00000224497.2, ENSMUST00000163605.3	Ddx11
ENSMUSG00000035954.11	E065	28.3043	0.0171835	1.0665	0.301738	0.95215	9.05747	8.04345	-0.344417	chr12	40882642	40882763	122	+	22	25	30	29	40	22	ENSMUST00000037488.8, ENSMUST00000220912.2	Dock4
ENSMUSG00000036986.17	E028	29.5661	0.0045636	1.06712	0.301596	0.95215	8.41986	9.15976	0.2444	chr9	58156949	58157016	68	-	41	38	36	29	24	16	ENSMUST00000153820.8, ENSMUST00000085673.11, ENSMUST00000124982.2, ENSMUST00000148301.2, ENSMUST00000135310.8, ENSMUST00000114136.9	Pml
ENSMUSG00000037058.17	E026	473.987	0.000365818	1.0662	0.301806	0.95215	33.6448	34.2636	0.0569527	chr18	35749573	35750236	664	+	485	506	544	485	409	454	ENSMUST00000041314.17, ENSMUST00000235400.2, ENSMUST00000235476.2	Paip2
ENSMUSG00000037071.4	E006	24833.4	0.000292783	1.06637	0.301767	0.95215	102.846	102.957	0.00522047	chr19	44391658	44391734	77	-	2009	1458	1233	74532	25101	38393	ENSMUST00000041331.4	Scd1
ENSMUSG00000037475.16	E001	256.391	0.00293509	1.06619	0.301809	0.95215	24.9701	25.9678	0.118367	chrX	40883868	40885986	2119	-	311	295	268	238	209	248	ENSMUST00000124458.8, ENSMUST00000047037.15	Thoc2
ENSMUSG00000037523.14	E007	452.642	0.000483701	1.0672	0.30158	0.95215	32.8823	33.5944	0.0667418	chr2	131082235	131082412	178	+	507	379	480	509	417	458	ENSMUST00000130597.8, ENSMUST00000041362.12, ENSMUST00000110199.3	Mavs
ENSMUSG00000037652.16	E024	25.5218	0.0130522	1.06676	0.301679	0.95215	7.82706	8.6599	0.293209	chr3	31005025	31005180	156	-	46	24	28	30	19	14	ENSMUST00000099163.5, ENSMUST00000168645.8, ENSMUST00000129817.9, ENSMUST00000064718.12, ENSMUST00000152357.8, ENSMUST00000177992.8, ENSMUST00000108255.8, ENSMUST00000046624.12	Phc3
ENSMUSG00000037685.16	E004	4.42478	0.229614	1.06661	0.301712	0.95215	2.50139	4.06538	1.4024	chr5	67780023	67780039	17	-	15	8	0	1	3	2	ENSMUST00000200955.4, ENSMUST00000072971.13, ENSMUST00000037380.15, ENSMUST00000135930.8, ENSMUST00000149501.2	Atp8a1
ENSMUSG00000037772.14	E010	149.971	0.0011519	1.06891	0.301191	0.95215	19.9707	19.3263	-0.097292	chr7	142088742	142088864	123	+	190	174	186	154	113	111	ENSMUST00000210803.2, ENSMUST00000209576.2, ENSMUST00000210662.2, ENSMUST00000137345.9, ENSMUST00000038675.7, ENSMUST00000145002.2	Mrpl23
ENSMUSG00000038002.10	E018	12.9101	0.0419228	1.06697	0.301631	0.95215	6.33668	5.36422	-0.481919	chr17	25216427	25216580	154	-	13	7	16	23	13	7	ENSMUST00000073337.8, ENSMUST00000233774.2	Cramp1
ENSMUSG00000038145.18	E018	144.713	0.00204822	1.06747	0.301518	0.95215	18.7996	19.601	0.123676	chr9	121966243	121966350	108	+	146	133	136	143	153	158	ENSMUST00000118886.9, ENSMUST00000119215.9, ENSMUST00000120173.9, ENSMUST00000134949.8, ENSMUST00000139181.2	Snrk
ENSMUSG00000038235.5	E011	3.83641	1.12035	1.06679	0.301671	0.95215	4.37018	1.71751	-2.69645	chr1	171290171	171290183	13	+	0	4	0	0	2	15	ENSMUST00000043839.5	F11r
ENSMUSG00000038241.17	E005	3.24861	0.132653	1.06735	0.301545	0.95215	3.30971	2.42322	-0.9001	chr2	155798578	155798582	5	+	0	2	5	4	2	6	ENSMUST00000109618.2, ENSMUST00000151569.8, ENSMUST00000149905.8, ENSMUST00000039994.14, ENSMUST00000094421.11	Cep250
ENSMUSG00000038552.15	E019	246.531	0.00354323	1.06936	0.301089	0.95215	25.4786	24.6027	-0.10553	chr5	31452877	31453006	130	-	281	192	295	318	166	261	ENSMUST00000172435.8, ENSMUST00000041266.11, ENSMUST00000201417.2	Fndc4
ENSMUSG00000038608.16	E052	7.16537	0.0215792	1.06595	0.301861	0.95215	4.84971	4.01531	-0.545556	chr1	80546155	80546276	122	-	11	6	6	14	5	3	ENSMUST00000190595.7, ENSMUST00000190983.7, ENSMUST00000187774.7, ENSMUST00000077946.12	Dock10
ENSMUSG00000038615.18	E003	403.193	0.00193991	1.0686	0.301261	0.95215	31.0108	31.9278	0.0900986	chr11	96708425	96708756	332	-	555	449	523	382	289	308	ENSMUST00000169828.8, ENSMUST00000167110.8, ENSMUST00000107658.8, ENSMUST00000081775.12, ENSMUST00000167149.8, ENSMUST00000107659.8	Nfe2l1
ENSMUSG00000038722.18	E013	276.175	0.00110346	1.06717	0.301587	0.95215	26.0455	26.6589	0.0705572	chr5	145081709	145081757	49	+	330	321	309	234	206	291	ENSMUST00000162594.8, ENSMUST00000159018.8, ENSMUST00000160075.2, ENSMUST00000161974.2, ENSMUST00000160840.2	Bud31
ENSMUSG00000039086.10	E001	16.2135	0.00949398	1.06884	0.301208	0.95215	6.95105	6.17169	-0.344208	chr2	179684302	179684661	360	+	17	17	14	25	14	12	ENSMUST00000041126.9	Ss18l1
ENSMUSG00000039205.17	E005	3.4238	0.0688121	1.06666	0.3017	0.95215	3.45843	2.55197	-0.877584	chr2	32253311	32253364	54	+	2	2	4	9	2	2	ENSMUST00000113332.8	Ciz1
ENSMUSG00000039382.13	E024	107.292	0.00423357	1.06783	0.301436	0.95215	16.2105	17.1203	0.160751	chrX	7590427	7590530	104	+	98	132	125	105	94	97	ENSMUST00000209144.2, ENSMUST00000207183.2, ENSMUST00000155914.2, ENSMUST00000207541.2, ENSMUST00000144148.4, ENSMUST00000148624.8, ENSMUST00000156000.8, ENSMUST00000115687.8, ENSMUST00000115688.8, ENSMUST00000043045.10, ENSMUST00000208996.2, ENSMUST00000208553.2, ENSMUST00000207675.2, ENSMUST00000116633.9, ENSMUST00000208072.2, ENSMUST00000207337.2, ENSMUST00000131077.9, ENSMUST00000207109.2, ENSMUST00000209143.2, ENSMUST00000125991.9, ENSMUST00000127847.8, ENSMUST00000207589.2, ENSMUST00000208443.2, ENSMUST00000115689.10, ENSMUST00000154253.8	Wdr45
ENSMUSG00000039461.13	E005	52.5213	0.00678396	1.0693	0.301105	0.95215	12.0991	11.2031	-0.224206	chr9	108182525	108182579	55	-	54	48	47	45	60	60	ENSMUST00000044725.9, ENSMUST00000192886.6, ENSMUST00000195615.2	Tcta
ENSMUSG00000040044.12	E031	9.09679	0.0156449	1.06844	0.301298	0.95215	5.22051	4.4509	-0.460974	chr4	34599376	34599703	328	-	7	10	6	11	10	10	ENSMUST00000154858.2	Orc3
ENSMUSG00000040383.17	E008	61.4264	0.0026618	1.0674	0.301533	0.95215	12.2974	13.0793	0.179943	chr2	113942963	113943134	172	-	79	70	75	64	49	43	ENSMUST00000043160.13, ENSMUST00000102543.5, ENSMUST00000140441.2	Aqr
ENSMUSG00000040612.14	E002	22.501	0.0174694	1.06846	0.301294	0.95215	8.0665	7.10089	-0.369432	chr1	166081762	166082035	274	+	32	32	36	30	7	7	ENSMUST00000111416.7, ENSMUST00000192426.6, ENSMUST00000194964.6, ENSMUST00000192732.6, ENSMUST00000192638.6, ENSMUST00000193860.2, ENSMUST00000195557.6	Ildr2
ENSMUSG00000040697.11	E004	25.5914	0.0118937	1.06633	0.301775	0.95215	7.85841	8.62513	0.269953	chr4	141493973	141494053	81	-	41	22	30	21	17	28	ENSMUST00000038014.11	Dnajc16
ENSMUSG00000040738.11	E026	56.102	0.00644158	1.0676	0.301489	0.95215	12.5138	11.5945	-0.222492	chr4	11228851	11228984	134	-	56	38	58	67	38	82	ENSMUST00000108318.3, ENSMUST00000108319.9, ENSMUST00000044616.10, ENSMUST00000137054.8	Ints8
ENSMUSG00000040749.12	E008	4.36331	0.0431422	1.06793	0.301413	0.95215	3.7885	3.04655	-0.629436	chrX	162859183	162859489	307	-	6	4	6	3	2	6	ENSMUST00000134272.2	Siah1b
ENSMUSG00000040785.20	E069	11.009	0.0565569	1.06859	0.301263	0.95215	4.74931	5.85456	0.604922	chr16	94233975	94234013	39	+	23	18	8	9	9	3	ENSMUST00000155692.8, ENSMUST00000232660.2, ENSMUST00000231915.2, ENSMUST00000232395.2, ENSMUST00000151770.8, ENSMUST00000152117.8, ENSMUST00000141176.2, ENSMUST00000122895.8, ENSMUST00000231569.2, ENSMUST00000117648.9, ENSMUST00000147352.8, ENSMUST00000143145.8, ENSMUST00000150346.8	Ttc3
ENSMUSG00000040785.20	E088	14.8267	0.0151138	1.06665	0.301702	0.95215	5.76082	6.64997	0.415317	chr16	94251985	94252018	34	+	24	18	21	13	4	14	ENSMUST00000232660.2, ENSMUST00000231915.2, ENSMUST00000232368.2, ENSMUST00000232395.2, ENSMUST00000141192.8, ENSMUST00000231569.2, ENSMUST00000117648.9	Ttc3
ENSMUSG00000041133.12	E028	13.8554	0.013307	1.06763	0.30148	0.95215	5.64481	6.44235	0.382343	chrX	150842071	150842353	283	+	18	14	18	11	15	9	ENSMUST00000141457.2	Smc1a
ENSMUSG00000041278.11	E006	65.2723	0.00208334	1.06604	0.301841	0.95215	13.4499	12.7366	-0.159206	chr11	43629624	43629660	37	-	78	53	78	69	56	65	ENSMUST00000109278.8, ENSMUST00000048578.3	Ttc1
ENSMUSG00000041375.20	E009	78.1819	0.00289487	1.06848	0.301289	0.95215	13.6476	14.4623	0.169709	chr7	16009697	16009794	98	-	120	117	91	58	59	44	ENSMUST00000124084.8, ENSMUST00000118976.10, ENSMUST00000041010.16	Ccdc9
ENSMUSG00000041605.17	E006	1.94319	0.0900653	1.06745	0.301521	0.95215	2.59403	1.5675	-1.45391	chr1	136148054	136148079	26	-	7	3	1	0	0	2	ENSMUST00000144464.7, ENSMUST00000120339.8, ENSMUST00000150163.8	Inava
ENSMUSG00000041782.15	E005	18.4781	0.00958874	1.06706	0.30161	0.95215	6.74783	6.05331	-0.314336	chr1	135757427	135757470	44	+	8	4	16	26	21	32	ENSMUST00000038760.10	Lad1
ENSMUSG00000041992.10	E015	7.94087	0.0455942	1.06909	0.301152	0.95215	4.09808	5.04056	0.598183	chr12	117621991	117622023	33	+	21	4	11	8	3	5	ENSMUST00000109691.4, ENSMUST00000222105.2	Rapgef5
ENSMUSG00000042121.17	E011	13.8526	0.105329	1.06885	0.301206	0.95215	6.80291	5.42227	-0.656292	chr5	114098661	114098726	66	-	23	7	14	15	6	21	ENSMUST00000077689.14, ENSMUST00000159592.8	Ssh1
ENSMUSG00000042286.14	E027	31.3184	0.00511272	1.06614	0.301819	0.95215	9.46488	8.73806	-0.231937	chr14	30863590	30863597	8	-	43	34	28	32	31	24	ENSMUST00000036618.14, ENSMUST00000159249.2, ENSMUST00000160720.2, ENSMUST00000162169.8, ENSMUST00000161129.8	Stab1
ENSMUSG00000042476.13	E022	432.773	0.000648688	1.06846	0.301295	0.95215	33.0023	32.2546	-0.0712025	chr5	8985176	8985322	147	+	689	442	470	427	362	304	ENSMUST00000196067.2, ENSMUST00000003717.13	Abcb4
ENSMUSG00000044378.13	E012	9.73308	0.0437434	1.06663	0.301708	0.95215	4.07445	3.01056	-0.873945	chr6	138020378	138020409	32	-	1	0	3	6	14	29	ENSMUST00000171804.4, ENSMUST00000154461.2, ENSMUST00000050132.10, ENSMUST00000141280.3, ENSMUST00000111873.8	Slc15a5
ENSMUSG00000044876.16	E023	51.4193	0.00515248	1.06678	0.301674	0.95215	12.0438	11.1897	-0.214351	chr7	6191133	6191157	25	+	50	57	75	54	34	46	ENSMUST00000108566.8, ENSMUST00000108567.9, ENSMUST00000136777.2, ENSMUST00000208192.2, ENSMUST00000134933.8, ENSMUST00000054680.12	Zfp444
ENSMUSG00000045038.15	E014	15.3108	0.0338328	1.06848	0.301289	0.95215	5.89711	6.74884	0.390402	chr17	86800649	86800754	106	+	14	20	22	11	17	9	ENSMUST00000097275.9, ENSMUST00000150486.2, ENSMUST00000097274.3	Prkce
ENSMUSG00000048351.15	E002	11.0375	0.0510386	1.06847	0.30129	0.95215	6.00617	4.93239	-0.569556	chr4	108185350	108185352	3	+	14	6	18	16	6	9	ENSMUST00000134394.8, ENSMUST00000131656.2	Coa7
ENSMUSG00000049044.17	E026	136.501	0.00199625	1.06962	0.301032	0.95215	19.0839	18.2742	-0.128273	chr2	72028681	72028757	77	+	173	168	172	109	120	99	ENSMUST00000153887.8, ENSMUST00000102698.10, ENSMUST00000028525.6, ENSMUST00000090826.12	Rapgef4
ENSMUSG00000049047.12	E001	3.94094	0.0296361	1.06675	0.30168	0.95215	3.66443	2.84847	-0.727358	chrX	133657344	133657355	12	+	4	4	4	5	3	4	ENSMUST00000081834.10	Armcx3
ENSMUSG00000049606.17	E022	15.6223	0.0088778	1.06801	0.301396	0.95215	6.81774	6.07677	-0.332986	chr5	106836634	106837685	1052	-	22	13	18	13	12	18	ENSMUST00000200481.2	Zfp644
ENSMUSG00000053801.19	E003	167.211	0.00306898	1.06603	0.301845	0.95215	20.7513	19.9971	-0.110057	chr7	45474654	45475486	833	-	307	223	195	124	96	114	ENSMUST00000209484.2, ENSMUST00000107723.9, ENSMUST00000131384.3	Grwd1
ENSMUSG00000055128.16	E004	131.479	0.0011522	1.06884	0.301207	0.95215	18.7554	18.066	-0.110714	chr14	47069701	47069836	136	+	136	138	142	137	122	123	ENSMUST00000226861.2, ENSMUST00000140114.3, ENSMUST00000068532.10, ENSMUST00000133790.2, ENSMUST00000133989.8	Cgrrf1
ENSMUSG00000057465.6	E003	26.3415	0.0200014	1.0662	0.301806	0.95215	7.84406	8.61921	0.273258	chr7	46401295	46401710	416	+	38	35	38	27	17	11	ENSMUST00000211766.2	Saa2
ENSMUSG00000058006.13	E023	7.40086	0.0203592	1.06835	0.301319	0.95215	3.92316	4.70112	0.522684	chr4	32685659	32685803	145	+	11	11	10	2	5	7	ENSMUST00000071642.11, ENSMUST00000178134.2	Mdn1
ENSMUSG00000060548.14	E017	17.1926	0.0112277	1.06745	0.301522	0.95215	7.13311	6.37261	-0.326378	chr14	61283564	61283918	355	-	26	13	17	12	16	21	ENSMUST00000224371.2, ENSMUST00000111234.10	Tnfrsf19
ENSMUSG00000061461.12	E013	406.375	0.00152193	1.06793	0.301413	0.95215	32.0468	31.3412	-0.0689036	chr5	53435369	53435882	514	+	526	443	418	419	325	367	ENSMUST00000204218.3, ENSMUST00000204465.2, ENSMUST00000147148.5	Smim20
ENSMUSG00000061825.11	E001	71.6505	0.0228771	1.06846	0.301293	0.95215	13.7652	12.6648	-0.243467	chr8	105573700	105573840	141	+	62	50	41	61	96	108	ENSMUST00000055052.6	Ces2c
ENSMUSG00000062232.15	E005	99.0941	0.00613671	1.06748	0.301514	0.95215	16.569	15.665	-0.164952	chr3	78976196	78976755	560	-	149	91	93	118	100	61	ENSMUST00000118100.8, ENSMUST00000118340.7, ENSMUST00000195708.2	Rapgef2
ENSMUSG00000066026.15	E007	623.416	0.000641384	1.06641	0.301757	0.95215	38.1961	38.873	0.0560845	chr4	144620155	144620279	125	+	694	727	787	699	484	449	ENSMUST00000154208.8, ENSMUST00000105744.8, ENSMUST00000084184.7, ENSMUST00000171001.8, ENSMUST00000142808.8	Dhrs3
ENSMUSG00000066036.15	E011	48.6253	0.003942	1.0682	0.301353	0.95215	10.8859	11.6926	0.208195	chr4	139124464	139124523	60	+	68	56	50	41	46	38	ENSMUST00000165860.8, ENSMUST00000133220.2, ENSMUST00000097822.10	Ubr4
ENSMUSG00000066684.11	E013	11.5433	0.0133063	1.06736	0.301542	0.95215	5.06397	5.76656	0.375688	chr5	137856122	137856311	190	-	18	14	17	6	11	6	ENSMUST00000196195.2, ENSMUST00000199387.2, ENSMUST00000110978.7	Pilrb1
ENSMUSG00000067851.12	E009	144.458	0.00109441	1.06704	0.301614	0.95215	19.738	18.9657	-0.118299	chr1	10217630	10217760	131	-	174	141	145	179	124	122	ENSMUST00000088615.11, ENSMUST00000142497.2	Arfgef1
ENSMUSG00000068039.14	E015	6.46899	0.0445455	1.06849	0.301287	0.95215	3.70912	4.59444	0.618406	chr17	13138336	13138445	110	+	12	6	6	4	8	4	ENSMUST00000151715.2, ENSMUST00000129632.8	Tcp1
ENSMUSG00000068742.12	E014	78.0981	0.00543556	1.06858	0.301267	0.95215	13.9203	14.7605	0.171643	chr2	92257249	92257355	107	-	101	81	86	92	49	74	ENSMUST00000125488.2, ENSMUST00000144842.2, ENSMUST00000111278.2, ENSMUST00000090559.12	Cry2
ENSMUSG00000072676.13	E007	5.18348	0.0812796	1.06685	0.301659	0.95215	3.27598	4.12523	0.665754	chr14	25926114	25926212	99	-	8	4	8	1	3	8	ENSMUST00000184129.2, ENSMUST00000100813.5	Tmem254
ENSMUSG00000073468.13	E013	4.77054	0.0297505	1.06911	0.301146	0.95215	3.90906	3.12132	-0.649914	chr17	8543218	8543265	48	+	6	2	3	9	5	4	ENSMUST00000128087.2	Sft2d1
ENSMUSG00000073664.12	E019	27.9146	0.0147851	1.06785	0.301432	0.95215	9.08099	8.058	-0.346707	chr1	60274140	60274622	483	+	25	20	33	43	19	30	ENSMUST00000160834.8, ENSMUST00000160980.3	Nbeal1
ENSMUSG00000074269.11	E011	2.99984	0.239905	1.06732	0.301552	0.95215	3.0557	1.88565	-1.39349	chr9	58619299	58619388	90	-	0	1	2	12	3	0	ENSMUST00000186960.2, ENSMUST00000098674.6	Rec114
ENSMUSG00000079487.12	E049	19.0548	0.0457364	1.0692	0.301127	0.95215	7.50264	6.39533	-0.462387	chrX	100336742	100336745	4	+	24	8	13	19	31	18	ENSMUST00000087956.6, ENSMUST00000087948.11, ENSMUST00000117706.8, ENSMUST00000117203.8, ENSMUST00000132269.2	Med12
ENSMUSG00000079658.10	E016	5.5934	0.0298539	1.06923	0.301119	0.95215	3.4591	4.24908	0.594147	chr1	16726520	16726683	164	-	9	9	4	6	4	3	ENSMUST00000185771.7, ENSMUST00000186541.2, ENSMUST00000186701.2	Eloc
ENSMUSG00000083282.4	E003	5.21515	0.0272993	1.06615	0.301817	0.95215	3.34025	4.12686	0.610794	chr19	4905214	4905248	35	+	7	6	8	7	2	3	ENSMUST00000119694.3, ENSMUST00000237504.2, ENSMUST00000237755.2	Ctsf
ENSMUSG00000085433.4	E004	21.2062	0.017216	1.06655	0.301726	0.95215	7.61927	7.2508	-0.143601	chr5	124249172	124249855	684	-	15	32	32	22	13	16	ENSMUST00000243766.1, ENSMUST00000127989.3, ENSMUST00000143062.3	Gm16001
ENSMUSG00000086859.6	E011	5.67167	0.0672539	1.06813	0.301369	0.95215	3.45806	4.31583	0.640056	chr11	116968029	116968068	40	+	10	8	3	4	6	4	ENSMUST00000145438.2, ENSMUST00000182811.3	Snhg20
ENSMUSG00000090963.3	E003	26.757	0.0437282	1.06672	0.301687	0.95215	8.84319	7.96797	-0.302265	chr5	110194353	110195550	1198	-	24	31	42	29	13	26	ENSMUST00000210275.2	Gm17655
ENSMUSG00000091803.8	E010	54.9124	0.0034734	1.06859	0.301264	0.95215	11.5866	12.3483	0.185652	chr12	81531860	81531884	25	-	58	39	66	53	50	66	ENSMUST00000168463.8, ENSMUST00000169124.2, ENSMUST00000167819.2, ENSMUST00000110340.9, ENSMUST00000002757.11	Cox16
ENSMUSG00000096054.4	E062	23.4115	0.0171978	1.06952	0.301054	0.95215	7.3226	8.19605	0.326578	chr10	5135527	5135557	31	-	46	32	25	26	13	8	ENSMUST00000215295.2, ENSMUST00000215467.2	Syne1
ENSMUSG00000098024.3	E002	9.42516	0.0379787	1.06845	0.301295	0.95215	4.62202	5.43105	0.466275	chr2	126517836	126517967	132	+	19	10	6	8	7	9	ENSMUST00000182590.2, ENSMUST00000247624.1	Gm27003
ENSMUSG00000106918.4	E006	19.9665	0.0389044	1.06845	0.301295	0.95215	7.87244	6.52826	-0.54227	chr5	31771367	31771495	129	+	17	13	24	16	32	16	ENSMUST00000201483.4, ENSMUST00000201620.2	Mrpl33
ENSMUSG00000121107.1	E003	2.78459	0.165433	1.06717	0.301586	0.95215	2.18365	2.97076	0.888616	chr8	123170840	123170921	82	+	4	8	2	4	0	0	ENSMUST00000247162.1	9330133O14Rik
ENSMUSG00000121485.1	E007	1.63071	0.170072	1.06604	0.301842	0.95215	1.48068	2.47328	1.48074	chr13	12632144	12632152	9	-	7	1	1	0	1	1	ENSMUST00000243217.1, ENSMUST00000223146.3, ENSMUST00000223404.2, ENSMUST00000221825.3	ENSMUSG00000121485
ENSMUSG00000003099.12	E007	159.71	0.00121888	1.06593	0.301867	0.952151	19.8998	20.6318	0.107346	chr7	16740832	16740919	88	-	193	197	173	159	120	140	ENSMUST00000142597.2, ENSMUST00000142831.2, ENSMUST00000003183.12	Ppp5c
ENSMUSG00000006529.17	E024	803.528	0.000673437	1.06588	0.301878	0.952152	42.2854	42.9924	0.0540531	chr14	30665116	30665234	119	-	689	717	682	930	878	895	ENSMUST00000163118.2, ENSMUST00000227938.2, ENSMUST00000006704.17	Itih1
ENSMUSG00000025500.13	E004	4.87179	0.108496	1.0659	0.301873	0.952152	3.89932	2.97312	-0.783161	chr7	140790604	140790800	197	-	6	3	0	9	7	4	ENSMUST00000026573.7, ENSMUST00000170841.9	Lmntd2
ENSMUSG00000028847.9	E004	156.489	0.00135769	1.06586	0.301881	0.952152	19.682	20.3941	0.105547	chr4	126166768	126166867	100	+	160	159	159	176	139	156	ENSMUST00000126786.2, ENSMUST00000030660.9	Trappc3
ENSMUSG00000055240.18	E014	3.32416	0.252442	1.06586	0.301883	0.952152	3.4503	2.34938	-1.10956	chr17	33613462	33613579	118	-	2	5	0	1	3	8	ENSMUST00000174512.4, ENSMUST00000167107.10, ENSMUST00000183047.2	Zfp101
ENSMUSG00000042029.8	E019	1.70416	0.0789817	1.06578	0.3019	0.952193	2.56706	1.78655	-1.04624	chr12	116386816	116386902	87	+	4	2	1	2	0	2	ENSMUST00000084828.5	Ncapg2
ENSMUSG00000022770.18	E006	35.6201	0.00746315	1.06574	0.301909	0.952195	10.0702	9.26899	-0.240851	chr16	31482968	31483139	172	+	39	22	44	37	31	43	ENSMUST00000115201.8, ENSMUST00000132176.8, ENSMUST00000023454.12, ENSMUST00000100001.10, ENSMUST00000064477.14	Dlg1
ENSMUSG00000032359.15	E013	9.42228	0.0136899	1.06575	0.301908	0.952195	4.58688	5.35171	0.445779	chr9	89943448	89943529	82	+	13	10	15	8	5	8	ENSMUST00000143172.8	Ctsh
ENSMUSG00000022672.9	E059	9.67721	0.13039	1.0657	0.301919	0.952216	4.43648	5.6122	0.679548	chr16	15586415	15586513	99	+	23	8	10	4	13	3	ENSMUST00000023352.9	Prkdc
ENSMUSG00000044066.15	E009	5.44041	0.0311276	1.06568	0.301923	0.952217	3.42591	4.20089	0.58904	chr11	20191523	20191885	363	-	11	6	6	7	2	3	ENSMUST00000161218.2	Cep68
ENSMUSG00000002679.15	E002	1.73566	0.086843	1.06557	0.301947	0.952217	1.71059	2.49384	1.0881	chr12	81620334	81620338	5	-	3	4	1	1	0	2	ENSMUST00000161598.8, ENSMUST00000161211.8	Med6
ENSMUSG00000019082.19	E026	256.576	0.000863533	1.06563	0.301934	0.952217	25.054	25.8718	0.0970422	chr7	141011943	141011951	9	-	472	284	289	299	128	160	ENSMUST00000201558.2, ENSMUST00000201710.4, ENSMUST00000201127.5, ENSMUST00000019226.14, ENSMUST00000140602.8, ENSMUST00000124266.8, ENSMUST00000201708.4, ENSMUST00000153190.5, ENSMUST00000136354.8, ENSMUST00000156002.8, ENSMUST00000201822.4, ENSMUST00000148100.8, ENSMUST00000106006.8, ENSMUST00000184518.8, ENSMUST00000106007.10, ENSMUST00000144174.8, ENSMUST00000138865.8	Slc25a22
ENSMUSG00000020454.18	E008	6.78149	0.0692118	1.06561	0.30194	0.952217	4.76234	3.79877	-0.653151	chr11	3153195	3153326	132	+	11	6	3	12	7	3	ENSMUST00000110048.8	Eif4enif1
ENSMUSG00000022538.21	E017	45.501	0.00702877	1.06549	0.301967	0.952217	10.43	11.2922	0.231141	chr16	30392106	30392133	28	-	80	55	54	43	24	32	ENSMUST00000231238.2, ENSMUST00000117363.9, ENSMUST00000150499.9, ENSMUST00000144666.8, ENSMUST00000143170.9, ENSMUST00000123286.2	Lsg1
ENSMUSG00000022672.9	E082	18.1771	0.0342911	1.06555	0.301953	0.952217	7.39949	6.40945	-0.415896	chr16	15651540	15651760	221	+	14	20	18	18	12	27	ENSMUST00000023352.9	Prkdc
ENSMUSG00000024054.15	E046	21.6526	0.00860071	1.06564	0.301933	0.952217	7.15002	7.90662	0.291428	chr17	71714162	71714258	97	-	25	26	34	22	11	17	ENSMUST00000127430.2	Smchd1
ENSMUSG00000028234.7	E004	1245.61	0.000215068	1.06552	0.30196	0.952217	51.733	52.358	0.0412649	chr4	3834936	3835009	74	-	1223	1379	1401	1262	1090	1205	ENSMUST00000138502.2, ENSMUST00000103009.5, ENSMUST00000130128.2	Rps20
ENSMUSG00000032560.15	E036	56.0341	0.00245585	1.06551	0.301962	0.952217	11.7603	12.534	0.185838	chr9	104057268	104057447	180	-	77	64	57	56	41	51	ENSMUST00000186788.7, ENSMUST00000035170.13	Dnajc13
ENSMUSG00000043505.9	E005	4.79579	0.195395	1.06553	0.301958	0.952217	3.94736	3.17233	-0.631277	chr6	48723365	48724046	682	+	3	0	10	7	5	4	ENSMUST00000203006.2	Gimap5
ENSMUSG00000085396.9	E054	28.7509	0.0118146	1.06551	0.301962	0.952217	9.02945	8.18194	-0.285928	chrX	49724139	49724167	29	-	35	20	20	30	38	29	ENSMUST00000148530.3, ENSMUST00000143999.9, ENSMUST00000243106.1, ENSMUST00000243634.1, ENSMUST00000136518.8	Firre
ENSMUSG00000099034.9	E029	3.03842	0.258921	1.0655	0.301964	0.952217	3.40017	2.34944	-1.06722	chr15	75523075	75525492	2418	+	7	1	0	4	0	7	ENSMUST00000184801.2	2810039B14Rik
ENSMUSG00000110206.2	E012	10.5027	0.0197806	1.06547	0.301971	0.952218	5.7088	4.92465	-0.427214	chr7	44781323	44781492	170	-	18	6	15	11	7	9	ENSMUST00000210083.2	Flt3l
ENSMUSG00000000399.11	E014	274.914	0.00317895	1.06501	0.302074	0.952233	25.7768	26.7871	0.11649	chr6	126826027	126826088	62	-	291	220	299	336	225	300	ENSMUST00000088194.7, ENSMUST00000205002.3, ENSMUST00000200890.2	Ndufa9
ENSMUSG00000013629.17	E032	22.5242	0.039611	1.06497	0.302084	0.952233	8.23654	7.16829	-0.402558	chr5	31226863	31227030	168	+	30	21	13	23	10	40	ENSMUST00000013773.12, ENSMUST00000200953.4, ENSMUST00000201182.4, ENSMUST00000202795.4	Cad
ENSMUSG00000015363.14	E015	235.994	0.00372342	1.06535	0.301998	0.952233	23.8067	24.5997	0.0985661	chr15	88968912	88969011	100	+	209	192	233	195	259	314	ENSMUST00000169870.8, ENSMUST00000169891.8, ENSMUST00000170754.2, ENSMUST00000163696.2, ENSMUST00000168863.8, ENSMUST00000081702.12, ENSMUST00000165690.2	Trabd
ENSMUSG00000016028.12	E037	131.277	0.00299744	1.06502	0.302072	0.952233	18.6202	17.7354	-0.143849	chr15	85814714	85814888	175	-	138	106	87	160	106	191	ENSMUST00000226840.2, ENSMUST00000016172.10	Celsr1
ENSMUSG00000019891.16	E005	13.4451	0.0145852	1.06504	0.302067	0.952233	5.6377	6.28955	0.31652	chr10	52160199	52160333	135	+	26	14	16	18	10	2	ENSMUST00000218278.2, ENSMUST00000069004.14, ENSMUST00000218582.2	Dcbld1
ENSMUSG00000020290.15	E011	31.0559	0.00388356	1.06538	0.30199	0.952233	8.69776	9.47111	0.247264	chr11	23206692	23206717	26	+	45	32	31	32	23	29	ENSMUST00000102869.8, ENSMUST00000020538.13, ENSMUST00000102870.8, ENSMUST00000149371.2, ENSMUST00000136235.2, ENSMUST00000109551.8	Xpo1
ENSMUSG00000020526.13	E010	5.47574	0.464087	1.06529	0.302011	0.952233	3.30139	4.28812	0.755333	chr11	84806265	84806924	660	-	5	10	8	11	0	1	ENSMUST00000156046.2	Znhit3
ENSMUSG00000022629.18	E046	52.8151	0.00308124	1.06515	0.302043	0.952233	12.1728	11.3642	-0.200331	chr15	90933862	90934021	160	-	60	44	59	56	51	51	ENSMUST00000109288.9, ENSMUST00000109287.4, ENSMUST00000100304.11, ENSMUST00000088614.13, ENSMUST00000067205.16	Kif21a
ENSMUSG00000022791.20	E048	65.7558	0.00425998	1.06502	0.302072	0.952233	12.6689	13.3969	0.163215	chr16	32498454	32498498	45	+	80	92	80	46	32	76	ENSMUST00000115124.9, ENSMUST00000115121.9, ENSMUST00000115126.9, ENSMUST00000152361.4, ENSMUST00000131238.8, ENSMUST00000238806.2, ENSMUST00000115123.9, ENSMUST00000115120.9, ENSMUST00000115125.8, ENSMUST00000238856.2, ENSMUST00000238891.2	Tnk2
ENSMUSG00000028382.16	E031	17.1246	0.0315496	1.06496	0.302086	0.952233	7.19906	6.26669	-0.401533	chr4	59546149	59546182	34	-	14	10	27	22	15	16	ENSMUST00000140925.3, ENSMUST00000173884.8, ENSMUST00000174748.8, ENSMUST00000102883.11, ENSMUST00000174586.8	Ptbp3
ENSMUSG00000029581.15	E015	15.9613	0.0106147	1.06524	0.302024	0.952233	5.93529	6.64791	0.328113	chr5	142956308	142956429	122	+	23	24	24	9	12	8	ENSMUST00000198017.5, ENSMUST00000031565.15, ENSMUST00000129306.4, ENSMUST00000137552.8, ENSMUST00000139131.3, ENSMUST00000135293.2	Fscn1
ENSMUSG00000030123.16	E012	28.5079	0.0113273	1.06517	0.302038	0.952233	9.11959	8.25211	-0.29	chr6	115936271	115936305	35	-	35	33	20	38	29	19	ENSMUST00000203628.2, ENSMUST00000015511.15	Plxnd1
ENSMUSG00000030882.20	E031	4.15893	0.060918	1.06522	0.302028	0.952233	2.90655	3.73234	0.722125	chr7	105369667	105370478	812	+	3	3	8	2	4	5	ENSMUST00000145988.9	Dnhd1
ENSMUSG00000031398.14	E004	2.35947	0.164326	1.06493	0.302094	0.952233	2.83278	2.16013	-0.782552	chrX	73375850	73376062	213	+	5	1	1	0	6	1	ENSMUST00000004326.4	Plxna3
ENSMUSG00000035540.13	E010	30565.8	0.000169267	1.06518	0.302037	0.952233	144.576	145.04	0.0204403	chr5	89589061	89589155	95	-	33888	30631	30718	34958	27205	28673	ENSMUST00000049209.13	Gc
ENSMUSG00000038175.11	E004	53.5623	0.0317113	1.06504	0.302067	0.952233	11.1466	12.5533	0.346442	chr13	45557876	45558061	186	+	107	65	43	67	32	27	ENSMUST00000222178.2, ENSMUST00000038275.11	Mylip
ENSMUSG00000038759.16	E014	21.2442	0.0490595	1.06502	0.302073	0.952233	8.02133	6.78858	-0.483394	chr6	35173369	35173485	117	+	22	8	24	18	17	38	ENSMUST00000201374.4, ENSMUST00000043815.16, ENSMUST00000202898.2	Nup205
ENSMUSG00000039218.18	E024	64.9226	0.00748337	1.06514	0.302045	0.952233	12.5756	13.5296	0.213608	chr17	24030874	24031051	178	+	99	58	84	61	52	50	ENSMUST00000186045.2, ENSMUST00000189977.2	Srrm2
ENSMUSG00000040482.17	E004	11.6416	0.0196028	1.06531	0.302008	0.952233	5.97946	5.08814	-0.466796	chr17	35056224	35056368	145	+	15	9	10	10	16	10	ENSMUST00000173995.2	Dxo
ENSMUSG00000042323.18	E006	3.33506	0.0569981	1.06526	0.302018	0.952233	3.37839	2.56213	-0.79849	chr14	30741156	30741164	9	+	5	1	3	3	6	2	ENSMUST00000112095.8, ENSMUST00000146325.8, ENSMUST00000145497.2, ENSMUST00000112094.8, ENSMUST00000112098.11, ENSMUST00000144009.2, ENSMUST00000112106.8	Pbrm1
ENSMUSG00000052912.8	E002	3.21531	0.370809	1.06513	0.302048	0.952233	2.53665	3.3233	0.779873	chr4	145190868	145192057	1190	+	9	4	1	4	1	2	ENSMUST00000171805.2, ENSMUST00000121843.2	Smarca5-ps
ENSMUSG00000053754.15	E073	3.01865	0.0550581	1.06515	0.302042	0.952233	3.21954	2.42025	-0.823877	chr14	52491852	52495134	3283	-	3	2	3	2	2	6	ENSMUST00000199135.2	Chd8
ENSMUSG00000054894.7	E014	31.4442	0.00621359	1.06523	0.302025	0.952233	9.26352	8.54172	-0.235423	chr12	69788509	69788590	82	+	43	53	36	19	27	17	ENSMUST00000220916.2, ENSMUST00000021372.6	Dmac2l
ENSMUSG00000059027.16	E011	73.8029	0.0087883	1.06499	0.30208	0.952233	13.4754	12.5864	-0.199363	chr4	109511223	109511308	86	-	39	41	49	107	102	91	ENSMUST00000244942.1, ENSMUST00000156790.8, ENSMUST00000131216.8, ENSMUST00000126635.2, ENSMUST00000127391.2, ENSMUST00000245096.1	9630013D21Rik
ENSMUSG00000068587.11	E022	122.524	0.00112477	1.06515	0.302043	0.952233	18.0559	17.3699	-0.114323	chr6	40649382	40649506	125	+	117	101	125	153	121	122	ENSMUST00000201148.4, ENSMUST00000238599.2, ENSMUST00000071535.10, ENSMUST00000202966.4	Mgam
ENSMUSG00000068587.11	E094	119.177	0.00131404	1.06494	0.30209	0.952233	17.8474	17.1227	-0.12228	chr6	40736706	40736790	85	+	112	105	116	165	122	100	ENSMUST00000238599.2, ENSMUST00000071535.10, ENSMUST00000201148.4, ENSMUST00000202779.3, ENSMUST00000202966.4	Mgam
ENSMUSG00000068921.15	E032	49.8591	0.00430017	1.06493	0.302092	0.952233	11.7412	10.9715	-0.197484	chr3	88857423	88857578	156	-	53	41	46	51	62	46	ENSMUST00000174077.8, ENSMUST00000090938.11, ENSMUST00000174402.8	Dap3
ENSMUSG00000071662.5	E008	89.5512	0.00194436	1.06504	0.302068	0.952233	14.9513	15.636	0.131406	chr19	8774600	8774759	160	-	128	96	108	84	49	92	ENSMUST00000096261.5, ENSMUST00000235964.2	Polr2g
ENSMUSG00000075044.15	E005	19.7767	0.0106391	1.06517	0.302039	0.952233	4.80975	5.83624	0.559307	chr19	8138866	8138995	130	-	106	12	16	8	0	0	ENSMUST00000113298.9, ENSMUST00000149182.2, ENSMUST00000142517.3, ENSMUST00000140910.8	Slc22a29
ENSMUSG00000078923.11	E010	11.8437	0.0110799	1.06536	0.301995	0.952233	5.41835	5.73235	0.162918	chr2	167473893	167473899	7	-	8	15	21	15	8	6	ENSMUST00000144830.2, ENSMUST00000109207.10, ENSMUST00000151365.8, ENSMUST00000140216.2	Ube2v1
ENSMUSG00000027339.16	E012	3.03456	0.0840298	1.06491	0.302098	0.952234	2.31456	3.23496	0.966568	chr2	131847228	131847316	89	-	10	1	4	1	2	2	ENSMUST00000155829.2, ENSMUST00000139047.8, ENSMUST00000103182.8, ENSMUST00000028814.15	Rassf2
ENSMUSG00000001151.11	E018	31.4835	0.0453378	1.06445	0.302203	0.952252	8.37054	9.59709	0.396881	chr10	76205669	76205913	245	-	34	50	43	12	21	33	ENSMUST00000217838.2, ENSMUST00000001179.7, ENSMUST00000220395.2	Pcnt
ENSMUSG00000004356.9	E038	15.2372	0.104753	1.06481	0.30212	0.952252	5.66394	7.04494	0.631417	chr10	88612056	88612113	58	-	35	12	18	20	4	10	ENSMUST00000219662.2, ENSMUST00000220275.2, ENSMUST00000004470.9	Utp20
ENSMUSG00000005501.15	E029	54.5009	0.011768	1.06464	0.302159	0.952252	11.5402	12.4836	0.22912	chr1	87909731	87909902	172	-	66	66	53	70	27	55	ENSMUST00000040783.11, ENSMUST00000188332.7, ENSMUST00000187758.7	Usp40
ENSMUSG00000006906.11	E005	64.8154	0.00846172	1.06452	0.302187	0.952252	12.5215	13.495	0.218704	chr6	83520744	83521018	275	-	96	60	92	54	42	60	ENSMUST00000206592.2, ENSMUST00000205369.2, ENSMUST00000206400.2, ENSMUST00000068054.9, ENSMUST00000205648.2	Stambp
ENSMUSG00000009292.19	E047	7.43903	0.151479	1.06478	0.302127	0.952252	5.03448	3.97699	-0.681338	chr10	77802879	77802930	52	-	16	8	1	12	5	5	ENSMUST00000219997.2, ENSMUST00000105399.2, ENSMUST00000105400.9, ENSMUST00000105401.9, ENSMUST00000154996.2	Trpm2
ENSMUSG00000014402.16	E017	93.2168	0.00696229	1.0645	0.30219	0.952252	16.0041	14.997	-0.190821	chr7	46558740	46558754	15	-	102	74	80	123	75	111	ENSMUST00000211595.2, ENSMUST00000156335.9, ENSMUST00000209538.2, ENSMUST00000143413.3, ENSMUST00000014546.15, ENSMUST00000140693.2	Tsg101
ENSMUSG00000014771.14	E007	3.68535	0.110644	1.06451	0.302189	0.952252	3.50084	2.47931	-0.996163	chr17	15742965	15743052	88	-	3	3	1	3	9	2	ENSMUST00000139610.8	Pdcd2
ENSMUSG00000018547.9	E011	59.3979	0.007382	1.06456	0.302177	0.952252	12.067	12.9488	0.205817	chr11	97620380	97620476	97	-	79	63	50	67	52	53	ENSMUST00000018691.9	Pip4k2b
ENSMUSG00000021583.8	E025	245.837	0.00151943	1.06463	0.302162	0.952252	24.5842	25.3606	0.0937745	chr13	74821714	74821898	185	+	261	244	280	273	186	256	ENSMUST00000169114.3	Erap1
ENSMUSG00000024451.10	E005	16.5839	0.00879641	1.0646	0.302169	0.952252	6.98676	6.27136	-0.312692	chr18	38107155	38107193	39	-	19	12	20	18	15	17	ENSMUST00000042944.9, ENSMUST00000236772.2, ENSMUST00000237272.2	Arap3
ENSMUSG00000025580.16	E022	25.5626	0.0260982	1.06468	0.302151	0.952252	8.72304	7.68885	-0.36592	chr11	119190845	119190915	71	-	30	13	32	23	20	37	ENSMUST00000026667.15	Eif4a3
ENSMUSG00000027438.15	E012	3.02872	0.0547898	1.06465	0.302157	0.952252	2.41174	3.18951	0.80698	chr2	148554595	148554674	80	-	3	6	4	3	0	3	ENSMUST00000136513.2, ENSMUST00000028926.13, ENSMUST00000140647.2	Napb
ENSMUSG00000030878.12	E001	21.7416	0.0180332	1.06469	0.302149	0.952252	7.80329	7.3055	-0.190994	chr7	120556259	120557884	1626	-	37	24	24	19	18	14	ENSMUST00000033169.9	Cdr2
ENSMUSG00000032254.11	E015	4.01408	0.0634849	1.06468	0.302149	0.952252	2.5752	3.6279	0.989594	chr9	61831914	61832093	180	-	3	9	7	2	1	3	ENSMUST00000216717.2, ENSMUST00000216812.2, ENSMUST00000034815.9	Kif23
ENSMUSG00000036550.17	E033	6.42535	0.0226246	1.06467	0.302152	0.952252	4.45219	3.67029	-0.557917	chr8	96463358	96465164	1807	-	5	6	5	6	6	10	ENSMUST00000212340.2	Cnot1
ENSMUSG00000039205.17	E022	29.0726	0.00654824	1.06484	0.302114	0.952252	8.3413	9.13577	0.263972	chr2	32257527	32257540	14	+	28	37	38	30	24	21	ENSMUST00000113331.8, ENSMUST00000136079.8, ENSMUST00000131152.7, ENSMUST00000132028.8, ENSMUST00000113332.8, ENSMUST00000139637.8, ENSMUST00000151806.8, ENSMUST00000048964.14, ENSMUST00000192758.6, ENSMUST00000113338.9, ENSMUST00000113334.8	Ciz1
ENSMUSG00000040250.15	E023	37.5068	0.0122678	1.06444	0.302205	0.952252	10.2171	9.34134	-0.260383	chr6	146457734	146457807	74	-	43	25	24	53	49	31	ENSMUST00000203545.3, ENSMUST00000032427.15, ENSMUST00000131662.2	Ints13
ENSMUSG00000040413.16	E013	19.0779	0.0233417	1.06452	0.302186	0.952252	6.63702	7.57943	0.384523	chr11	46589436	46589789	354	-	27	17	16	16	20	20	ENSMUST00000109225.9	Timd2
ENSMUSG00000041625.16	E011	2.43561	0.395365	1.06458	0.302174	0.952252	3.11711	1.6314	-1.86894	chr14	123150498	123150512	15	-	1	0	2	10	1	1	ENSMUST00000227890.2	Ggact
ENSMUSG00000042524.15	E008	252.463	0.00830797	1.06448	0.302196	0.952252	26.0255	24.5781	-0.172773	chr15	79612064	79612285	222	-	351	290	235	247	252	176	ENSMUST00000231189.2, ENSMUST00000100439.10, ENSMUST00000162392.8, ENSMUST00000089311.11, ENSMUST00000046259.14	Sun2
ENSMUSG00000052593.17	E034	36.1741	0.0115792	1.06474	0.302136	0.952252	9.33157	10.1121	0.233396	chr12	21403921	21404014	94	-	47	54	41	42	22	20	ENSMUST00000232526.2, ENSMUST00000127974.8, ENSMUST00000142092.2, ENSMUST00000101551.10, ENSMUST00000064536.13, ENSMUST00000232107.2, ENSMUST00000145118.8	Adam17
ENSMUSG00000058886.10	E010	56.5495	0.00280562	1.06444	0.302206	0.952252	11.8057	12.5377	0.175462	chr7	140890834	140890922	89	-	80	69	59	52	42	48	ENSMUST00000209600.2, ENSMUST00000210062.2, ENSMUST00000210830.2, ENSMUST00000080553.9, ENSMUST00000211537.2	Deaf1
ENSMUSG00000059248.14	E017	254.367	0.00459454	1.06481	0.302122	0.952252	24.7516	25.882	0.134843	chr11	117245636	117245753	118	+	328	162	245	319	211	288	ENSMUST00000134852.2, ENSMUST00000127383.8, ENSMUST00000019038.15, ENSMUST00000093907.11, ENSMUST00000106354.9, ENSMUST00000155331.8, ENSMUST00000100193.8, ENSMUST00000106349.2	Septin9
ENSMUSG00000066151.13	E025	33.6018	0.0274381	1.06483	0.302116	0.952252	8.75267	9.90645	0.359561	chr4	62251920	62251977	58	-	60	26	58	37	18	16	ENSMUST00000084527.10, ENSMUST00000084528.10, ENSMUST00000098033.10, ENSMUST00000107461.2, ENSMUST00000239461.2	Fkbp15
ENSMUSG00000113399.3	E001	2.75487	0.0534878	1.06447	0.302198	0.952252	2.29842	3.08206	0.846959	chr13	52334271	52334446	176	+	2	2	7	2	2	2	ENSMUST00000244381.1	Gm48199
ENSMUSG00000120426.1	E001	15.5545	0.395927	1.06452	0.302187	0.952252	6.94029	4.86149	-1.02979	chr14	55995338	55995467	130	+	4	5	13	4	4	58	ENSMUST00000243243.1	Gm56758
ENSMUSG00000033596.6	E009	8.3311	0.0740891	1.06439	0.302216	0.95227	5.31127	4.09951	-0.748417	chr8	112010022	112011997	1976	-	11	7	6	4	6	16	ENSMUST00000212958.2	Rfwd3
ENSMUSG00000056673.15	E046	21.4796	0.00849307	1.06437	0.30222	0.952273	7.00203	7.71769	0.281903	chrY	943563	946316	2754	+	0	36	32	0	24	32	ENSMUST00000055032.14	Kdm5d
ENSMUSG00000021069.18	E025	1325.6	0.00184663	1.0643	0.302236	0.952274	52.4571	51.2267	-0.0814649	chr12	70266363	70266441	79	-	785	866	1101	1840	1244	1979	ENSMUST00000161840.8, ENSMUST00000161083.2, ENSMUST00000071250.13, ENSMUST00000166609.2	Pygl
ENSMUSG00000025724.13	E010	2.14015	0.20386	1.0643	0.302236	0.952274	2.76955	1.86228	-1.14561	chr7	80572095	80572132	38	-	3	0	1	5	3	1	ENSMUST00000136556.2, ENSMUST00000147881.8	Sec11a
ENSMUSG00000026395.17	E051	5.66182	0.079965	1.06435	0.302226	0.952274	3.24317	4.26876	0.793641	chr1	138102946	138102972	27	-	18	5	6	6	1	2	ENSMUST00000186628.2, ENSMUST00000183301.8, ENSMUST00000182283.8, ENSMUST00000182755.8, ENSMUST00000195533.6, ENSMUST00000182138.8, ENSMUST00000193650.2, ENSMUST00000183262.8	Ptprc
ENSMUSG00000038604.10	E008	26.1339	0.0305898	1.0643	0.302237	0.952274	8.84131	7.79043	-0.366959	chr8	106342611	106342674	64	+	21	25	40	28	21	24	ENSMUST00000043531.10	Ripor1
ENSMUSG00000000440.13	E017	36.9524	0.00807647	1.06403	0.302297	0.952279	10.1393	9.44636	-0.205688	chr6	115440047	115440183	137	+	80	34	36	17	35	30	ENSMUST00000205213.3, ENSMUST00000000450.5, ENSMUST00000171644.8, ENSMUST00000203896.2, ENSMUST00000203732.3	Pparg
ENSMUSG00000001280.14	E009	74.4384	0.00210524	1.064	0.302305	0.952279	13.5391	14.257	0.151181	chr15	102316671	102316820	150	+	102	90	97	71	47	57	ENSMUST00000168802.2, ENSMUST00000165837.8, ENSMUST00000001326.7	Sp1
ENSMUSG00000009418.18	E007	14.704	0.124418	1.06364	0.302387	0.952279	5.21976	6.99103	0.845326	chr1	135378524	135378678	155	-	9	34	20	8	7	12	ENSMUST00000067414.13, ENSMUST00000190298.8	Nav1
ENSMUSG00000018387.13	E014	237.539	0.00263307	1.06358	0.3024	0.952279	25.1154	24.1625	-0.116528	chr11	53356681	53356871	191	+	313	225	219	312	161	234	ENSMUST00000093114.5, ENSMUST00000109013.9, ENSMUST00000109010.3, ENSMUST00000018531.12, ENSMUST00000146001.8	Shroom1
ENSMUSG00000019139.11	E009	22.3154	0.00754063	1.06356	0.302406	0.952279	8.12544	7.27895	-0.318808	chr8	71047473	71047634	162	+	34	18	27	21	22	16	ENSMUST00000209285.2, ENSMUST00000211501.2, ENSMUST00000210878.2, ENSMUST00000210005.2, ENSMUST00000019283.10, ENSMUST00000211117.2, ENSMUST00000210358.2	Isyna1
ENSMUSG00000019312.11	E012	353.74	0.00313421	1.0639	0.302327	0.952279	29.2847	28.0842	-0.127965	chr11	98342945	98343094	150	+	216	258	285	359	454	491	ENSMUST00000156328.8, ENSMUST00000133419.2, ENSMUST00000019456.5, ENSMUST00000127914.8	Grb7
ENSMUSG00000019731.14	E007	63.2234	0.00317769	1.06384	0.302341	0.952279	12.5281	13.184	0.149018	chr8	73246010	73246061	52	-	84	67	87	61	41	53	ENSMUST00000141352.2, ENSMUST00000152080.8	Slc35e1
ENSMUSG00000021559.15	E013	185.142	0.000813762	1.06417	0.302267	0.952279	21.4414	22.1989	0.10364	chr13	60865828	60865957	130	+	210	159	203	245	158	158	ENSMUST00000044083.9, ENSMUST00000226059.2, ENSMUST00000224789.2, ENSMUST00000224340.2, ENSMUST00000077453.13	Dapk1
ENSMUSG00000021670.15	E028	10.0668	0.410949	1.06356	0.302405	0.952279	3.51291	7.48411	2.18694	chr13	96802406	96802620	215	-	5	31	1	12	3	9	ENSMUST00000172440.2	Hmgcr
ENSMUSG00000021703.10	E006	40.9044	0.00457794	1.06387	0.302333	0.952279	10.0208	10.7115	0.193844	chr13	92821653	92821746	94	+	65	48	40	39	40	22	ENSMUST00000224250.2, ENSMUST00000049488.9	Serinc5
ENSMUSG00000022103.11	E001	2.46321	0.0567995	1.06424	0.302251	0.952279	1.95153	2.78322	1.02472	chr14	71127560	71127967	408	+	6	5	2	1	1	1	ENSMUST00000022699.10	Gfra2
ENSMUSG00000024006.18	E037	131.118	0.00128957	1.06404	0.302296	0.952279	18.7407	18.0585	-0.109629	chr17	29207152	29207235	84	-	144	114	138	151	115	135	ENSMUST00000233441.2, ENSMUST00000144516.9, ENSMUST00000233329.2, ENSMUST00000126893.8, ENSMUST00000233606.2, ENSMUST00000009138.13, ENSMUST00000233864.2, ENSMUST00000233510.2, ENSMUST00000232836.2, ENSMUST00000129094.3, ENSMUST00000232724.2, ENSMUST00000119274.3	Stk38
ENSMUSG00000024054.15	E048	16.0667	0.0312397	1.06371	0.30237	0.952279	6.99655	6.03689	-0.426995	chr17	71722030	71722149	120	-	10	23	16	20	9	19	ENSMUST00000127430.2	Smchd1
ENSMUSG00000026615.15	E004	112.406	0.00163508	1.06403	0.302297	0.952279	16.676	17.4457	0.13295	chr1	185095381	185095440	60	+	181	123	120	85	73	117	ENSMUST00000192284.6, ENSMUST00000191900.6, ENSMUST00000192588.2, ENSMUST00000193788.6, ENSMUST00000046514.13	Eprs
ENSMUSG00000027615.15	E017	23.0319	0.0290654	1.0637	0.302374	0.952279	8.31665	7.29217	-0.380998	chr3	20068289	20068367	79	-	26	28	15	26	13	32	ENSMUST00000151752.8, ENSMUST00000130171.8, ENSMUST00000012580.13, ENSMUST00000137408.8, ENSMUST00000108321.2	Hps3
ENSMUSG00000027642.16	E025	971.014	0.00105278	1.06382	0.302347	0.952279	46.4377	47.3468	0.0646732	chr2	157156698	157156892	195	+	1107	1124	976	979	781	960	ENSMUST00000127252.8, ENSMUST00000126248.8, ENSMUST00000116380.9, ENSMUST00000029171.6, ENSMUST00000123639.2	Rpn2
ENSMUSG00000028188.14	E010	3.97817	0.0468042	1.06348	0.302423	0.952279	2.73616	3.57582	0.772805	chr3	146175381	146175494	114	-	3	7	8	4	1	2	ENSMUST00000123421.6, ENSMUST00000195949.2, ENSMUST00000197980.5, ENSMUST00000029839.11, ENSMUST00000200488.5	Spata1
ENSMUSG00000028803.19	E025	8.48385	0.255911	1.06357	0.302403	0.952279	4.10542	5.12606	0.641641	chr4	135221741	135221817	77	-	18	13	8	2	1	12	ENSMUST00000105856.9, ENSMUST00000183807.8, ENSMUST00000102549.10	Nipal3
ENSMUSG00000028893.9	E002	37.1918	0.013531	1.064	0.302305	0.952279	9.03893	9.98305	0.288552	chr4	132221775	132221919	145	-	77	57	42	21	19	22	ENSMUST00000030724.9	Sesn2
ENSMUSG00000029826.15	E015	82.0382	0.00176548	1.06353	0.302411	0.952279	15.128	14.2644	-0.17228	chr6	38317155	38317290	136	-	108	77	96	97	65	64	ENSMUST00000114900.8, ENSMUST00000031850.10, ENSMUST00000114898.3, ENSMUST00000143702.5	Zc3hav1
ENSMUSG00000030522.15	E010	59.2718	0.0131994	1.06391	0.302325	0.952279	11.9662	12.8741	0.213389	chr7	63957876	63957966	91	+	76	79	78	67	29	42	ENSMUST00000032736.11, ENSMUST00000206452.2	Mtmr10
ENSMUSG00000030727.13	E029	90.8992	0.0120369	1.06409	0.302284	0.952279	15.7971	14.9372	-0.164285	chr7	126044469	126045073	605	+	96	127	94	82	81	74	ENSMUST00000151304.8, ENSMUST00000106407.9, ENSMUST00000106405.2, ENSMUST00000133300.2	Rabep2
ENSMUSG00000032178.15	E019	62.3334	0.00290711	1.0635	0.302419	0.952279	12.331	13.1478	0.18727	chr9	21300602	21300779	178	+	95	67	73	43	48	60	ENSMUST00000216892.2, ENSMUST00000214758.2, ENSMUST00000213518.2, ENSMUST00000213603.2, ENSMUST00000214217.2, ENSMUST00000067646.12, ENSMUST00000115414.3, ENSMUST00000217498.2, ENSMUST00000214852.2	Ilf3
ENSMUSG00000032551.8	E004	83.8838	0.00191287	1.06361	0.302392	0.952279	14.4063	14.9981	0.117981	chr9	122777990	122778134	145	-	88	108	104	62	77	72	ENSMUST00000215129.2, ENSMUST00000035154.4	1110059G10Rik
ENSMUSG00000032827.16	E030	7.36754	0.0229402	1.06389	0.302329	0.952279	4.69115	3.90591	-0.529282	chr6	5134175	5134638	464	+	8	5	4	5	13	8	ENSMUST00000164110.9, ENSMUST00000176729.8	Ppp1r9a
ENSMUSG00000032872.17	E010	102.816	0.0284316	1.06394	0.302318	0.952279	15.5857	17.0245	0.259711	chr9	86922435	86922519	85	+	144	140	113	122	82	41	ENSMUST00000174540.2, ENSMUST00000174724.8, ENSMUST00000174043.8, ENSMUST00000168529.9	Cyb5r4
ENSMUSG00000033161.11	E013	1047.39	0.000787459	1.06372	0.302368	0.952279	47.9883	49.0032	0.0704498	chr3	101492039	101492214	176	-	1409	906	1004	1161	882	1057	ENSMUST00000036493.8	Atp1a1
ENSMUSG00000033653.19	E071	4.27206	0.0602508	1.06361	0.302393	0.952279	3.79546	2.98035	-0.698171	chr16	21459765	21460322	558	+	3	5	5	6	2	5	ENSMUST00000125487.8	Vps8
ENSMUSG00000035297.15	E021	276.832	0.00192742	1.06382	0.302346	0.952279	26.7558	26.0034	-0.0864562	chr5	100695170	100695646	477	+	291	304	270	280	228	306	ENSMUST00000045993.15, ENSMUST00000123559.2	Cops4
ENSMUSG00000038312.11	E018	192.096	0.000737649	1.06348	0.302423	0.952279	21.7571	22.4397	0.0922909	chr2	155571151	155571395	245	-	207	193	206	158	169	229	ENSMUST00000040833.5	Edem2
ENSMUSG00000038545.14	E033	16.2338	0.0188359	1.06373	0.302365	0.952279	6.99374	6.13012	-0.381496	chr17	46970789	46970895	107	+	14	24	20	21	9	12	ENSMUST00000145567.8, ENSMUST00000133393.8, ENSMUST00000043464.14	Cul7
ENSMUSG00000038879.9	E004	1.76338	0.0834531	1.06386	0.302337	0.952279	1.61912	2.29143	1.00236	chr15	34578854	34578917	64	-	3	5	1	0	2	0	ENSMUST00000040791.9, ENSMUST00000228679.2	Nipal2
ENSMUSG00000039828.8	E020	18.4182	0.0286634	1.06353	0.302411	0.952279	6.48361	7.37828	0.374288	chr15	8128440	8128505	66	-	18	27	25	15	14	14	ENSMUST00000045766.8, ENSMUST00000227371.2	Wdr70
ENSMUSG00000040669.15	E022	6.03541	0.0357958	1.06427	0.302243	0.952279	4.41478	3.61354	-0.578536	chr6	122310250	122310353	104	-	7	6	8	6	6	4	ENSMUST00000160863.2, ENSMUST00000160843.8, ENSMUST00000161877.8, ENSMUST00000159252.8, ENSMUST00000079560.10, ENSMUST00000161054.8, ENSMUST00000160696.8, ENSMUST00000112600.9, ENSMUST00000161290.8, ENSMUST00000081849.10, ENSMUST00000160163.8, ENSMUST00000161739.8	Phc1
ENSMUSG00000040850.18	E013	2.44866	0.0528494	1.06383	0.302344	0.952279	2.16993	2.95152	0.888037	chr11	30761537	30761977	441	+	2	2	5	2	2	2	ENSMUST00000133430.2	Psme4
ENSMUSG00000041225.17	E045	14.1185	0.0137736	1.06361	0.302393	0.952279	5.71103	6.51198	0.379727	chr18	6135893	6135907	15	-	18	22	14	16	6	12	ENSMUST00000077128.13, ENSMUST00000182038.2, ENSMUST00000182178.2, ENSMUST00000182559.8, ENSMUST00000182614.8, ENSMUST00000182213.8, ENSMUST00000181989.8	Arhgap12
ENSMUSG00000042055.14	E028	3.55997	0.0403784	1.06385	0.302338	0.952279	2.63329	3.39438	0.733043	chr7	129226780	129226879	100	+	3	6	6	3	3	1	ENSMUST00000140877.8	Wdr11
ENSMUSG00000046280.10	E005	8.01565	0.0163339	1.06391	0.302326	0.952279	4.99612	4.25773	-0.462173	chr3	89758916	89759057	142	+	10	8	6	11	7	7	ENSMUST00000050401.6	She
ENSMUSG00000049396.7	E002	12.3447	0.0193103	1.06414	0.302272	0.952279	5.07724	5.59241	0.279434	chr11	76108304	76108343	40	-	29	23	11	6	4	7	ENSMUST00000143822.2, ENSMUST00000102500.5	Gemin4
ENSMUSG00000049517.9	E003	1526.76	0.0178172	1.06348	0.302422	0.952279	57.723	55.6431	-0.129713	chr13	91071706	91071865	160	+	1562	1677	1430	1466	1455	1623	ENSMUST00000224463.2, ENSMUST00000051955.9	Rps23
ENSMUSG00000051483.10	E012	760.32	0.000588511	1.06391	0.302326	0.952279	41.0628	41.8795	0.0638036	chr16	93405677	93405784	108	+	1170	1009	1089	675	418	441	ENSMUST00000231762.2, ENSMUST00000039659.9, ENSMUST00000231450.2	Cbr1
ENSMUSG00000052833.10	E008	119.266	0.00160571	1.06382	0.302345	0.952279	17.9393	17.2217	-0.120438	chr7	16092961	16093066	106	-	163	140	126	110	91	106	ENSMUST00000094815.5, ENSMUST00000211741.2, ENSMUST00000210999.2, ENSMUST00000209749.2	Sae1
ENSMUSG00000054426.13	E014	1.88137	0.0949189	1.06376	0.302359	0.952279	2.57297	1.795	-1.03926	chr3	115681747	115681753	7	-	0	3	1	3	1	3	ENSMUST00000185681.2, ENSMUST00000187055.2, ENSMUST00000188260.8, ENSMUST00000067500.6, ENSMUST00000185424.3	A930005H10Rik
ENSMUSG00000056025.13	E010	30.4361	0.0248512	1.0638	0.30235	0.952279	9.43696	8.57859	-0.276794	chr3	144460490	144460717	228	-	56	21	26	31	29	26	ENSMUST00000059091.6, ENSMUST00000029932.14	Clca3a1
ENSMUSG00000061232.17	E014	52.209	0.0318665	1.06397	0.302312	0.952279	12.4972	10.9749	-0.378562	chr17	34215566	34215589	24	-	74	52	40	59	62	32	ENSMUST00000173543.2, ENSMUST00000173602.2, ENSMUST00000173317.3, ENSMUST00000114311.11	H2-K1
ENSMUSG00000074238.7	E012	62.072	0.00675169	1.06423	0.302252	0.952279	13.2458	12.4198	-0.188025	chr3	127609302	127609343	42	-	102	57	62	76	45	46	ENSMUST00000051737.8, ENSMUST00000197744.2	Ap1ar
ENSMUSG00000087385.9	E003	11.9334	0.01675	1.0639	0.302328	0.952279	5.21238	5.98596	0.400199	chr4	119388802	119388859	58	-	11	13	22	13	8	7	ENSMUST00000079611.13	Frg2f1
ENSMUSG00000004535.13	E023	396.278	0.00224586	1.06335	0.302452	0.952286	31.7796	30.799	-0.096835	chr6	52721207	52721339	133	+	461	340	440	439	366	370	ENSMUST00000080723.11	Tax1bp1
ENSMUSG00000019802.14	E021	198.601	0.00248949	1.06342	0.302438	0.952286	21.9459	22.7993	0.114089	chr10	42688661	42688663	3	+	188	196	181	196	206	223	ENSMUST00000144228.2, ENSMUST00000019937.5	Sec63
ENSMUSG00000019820.12	E067	11.9192	0.0322788	1.0634	0.302441	0.952286	5.16668	6.09999	0.480252	chr10	12596563	12596568	6	-	9	20	12	16	6	10	ENSMUST00000218635.2, ENSMUST00000076817.5	Utrn
ENSMUSG00000031668.15	E021	59.4976	0.00435276	1.06344	0.302432	0.952286	12.8116	12.0871	-0.169869	chr6	70873900	70874067	168	+	88	62	58	37	72	46	ENSMUST00000034093.15, ENSMUST00000161316.2	Eif2ak3
ENSMUSG00000035258.16	E010	6.81324	0.0242662	1.06338	0.302445	0.952286	4.72072	3.86047	-0.581237	chr16	56408309	56408380	72	+	7	7	7	12	5	4	ENSMUST00000096013.11, ENSMUST00000231832.2, ENSMUST00000231781.2, ENSMUST00000171000.3, ENSMUST00000231337.2, ENSMUST00000048471.15, ENSMUST00000096012.11, ENSMUST00000231870.2	Abi3bp
ENSMUSG00000050174.16	E008	6.01893	0.125532	1.06337	0.302448	0.952286	3.46393	4.62351	0.834144	chr3	37464734	37464824	91	-	14	2	9	7	2	5	ENSMUST00000133894.6	Nudt6
ENSMUSG00000056673.15	E039	26.1135	0.24473	1.06337	0.302449	0.952286	8.63025	7.78565	-0.298635	chrY	940905	941042	138	+	0	40	26	3	35	44	ENSMUST00000186726.7, ENSMUST00000055032.14, ENSMUST00000186696.7, ENSMUST00000187296.2	Kdm5d
ENSMUSG00000024799.17	E018	14.0048	0.134815	1.06333	0.302458	0.95229	5.71755	4.79673	-0.507715	chr19	6116445	6116528	84	-	1	12	2	29	19	17	ENSMUST00000162549.2, ENSMUST00000236413.2	Tm7sf2
ENSMUSG00000000934.10	E003	72.784	0.00490621	1.06286	0.302565	0.952295	13.4377	14.206	0.162667	chr15	75535205	75535299	95	-	93	67	79	73	58	76	ENSMUST00000000958.9	Top1mt
ENSMUSG00000001998.16	E014	5.87873	0.0234115	1.06324	0.302478	0.952295	3.56198	4.30989	0.55057	chr2	126870199	126870213	15	+	8	10	6	7	2	4	ENSMUST00000175663.8, ENSMUST00000149254.9, ENSMUST00000002063.15, ENSMUST00000110394.8, ENSMUST00000177372.8	Ap4e1
ENSMUSG00000003206.8	E003	7.9935	0.0296928	1.06289	0.302558	0.952295	4.98852	4.27532	-0.445854	chr17	56261303	56261481	179	+	17	9	6	11	7	1	ENSMUST00000003274.8	Ebi3
ENSMUSG00000013465.20	E007	42.5004	0.00340455	1.06273	0.302594	0.952295	10.2138	10.9682	0.207302	chr2	25091166	25091198	33	-	61	44	44	40	37	36	ENSMUST00000128876.8, ENSMUST00000124900.2, ENSMUST00000146729.2, ENSMUST00000059849.15, ENSMUST00000129140.2	Nelfb
ENSMUSG00000015478.14	E011	114.713	0.0537205	1.06281	0.302575	0.952295	16.1038	18.5492	0.416832	chr17	34822308	34822350	43	-	150	165	74	175	82	65	ENSMUST00000174475.8, ENSMUST00000015622.8, ENSMUST00000174045.2	Rnf5
ENSMUSG00000018362.15	E012	119.721	0.00338274	1.06265	0.302612	0.952295	18.0841	17.1253	-0.160728	chr11	106883454	106883517	64	-	126	118	93	199	65	132	ENSMUST00000018506.13, ENSMUST00000140362.8, ENSMUST00000124541.8, ENSMUST00000144834.8	Kpna2
ENSMUSG00000020427.12	E002	2.08234	0.251366	1.0624	0.302667	0.952295	1.78259	2.93856	1.44286	chr11	7157686	7158368	683	-	3	6	0	2	1	1	ENSMUST00000135887.3	Igfbp3
ENSMUSG00000020458.17	E001	1.67099	0.693734	1.06313	0.302502	0.952295	1.34788	2.68621	1.99033	chr11	29642947	29642947	1	+	0	5	3	0	2	0	ENSMUST00000078830.11, ENSMUST00000102842.10, ENSMUST00000102843.10	Rtn4
ENSMUSG00000020694.18	E039	2.35341	0.0565132	1.06242	0.302664	0.952295	2.03791	2.83199	0.949864	chr11	105167286	105167699	414	+	5	4	2	1	1	2	ENSMUST00000145048.8	Tlk2
ENSMUSG00000020898.19	E020	16.2498	0.0229701	1.06252	0.30264	0.952295	7.11861	6.05363	-0.469073	chr11	68918080	68918312	233	+	22	19	21	20	6	14	ENSMUST00000152979.8, ENSMUST00000116359.3, ENSMUST00000021278.14, ENSMUST00000161455.8	Ctc1
ENSMUSG00000021111.16	E019	123.731	0.00140072	1.06245	0.302657	0.952295	17.5331	18.2947	0.125561	chr12	105772849	105772855	7	+	161	117	133	118	118	110	ENSMUST00000165584.8, ENSMUST00000169938.8, ENSMUST00000170002.8, ENSMUST00000170540.8, ENSMUST00000021535.14, ENSMUST00000166735.8, ENSMUST00000163473.8, ENSMUST00000163805.2, ENSMUST00000168186.8, ENSMUST00000172040.8, ENSMUST00000166498.8, ENSMUST00000109901.9	Papola
ENSMUSG00000021306.12	E003	2.67901	0.107336	1.0631	0.302509	0.952295	3.13428	2.22741	-0.986049	chr13	13533020	13533200	181	-	4	2	2	2	6	0	ENSMUST00000021738.10, ENSMUST00000223093.2, ENSMUST00000222958.2	Gpr137b
ENSMUSG00000021686.7	E038	2.85171	0.0591618	1.06263	0.302617	0.952295	3.08789	2.28796	-0.865577	chr13	94702822	94702825	4	+	1	2	3	5	1	5	ENSMUST00000022196.5	Ap3b1
ENSMUSG00000023008.19	E016	7.26643	0.0647114	1.06244	0.30266	0.952295	3.81509	4.77702	0.649661	chr15	99222622	99222723	102	-	9	14	8	3	3	8	ENSMUST00000088233.13, ENSMUST00000139767.2, ENSMUST00000120633.2, ENSMUST00000081224.14	Fmnl3
ENSMUSG00000024012.19	E019	4.24384	0.0316128	1.06256	0.302633	0.952295	3.67199	2.90625	-0.675345	chr17	29553082	29553341	260	-	2	5	3	6	5	4	ENSMUST00000235097.2	Mtch1
ENSMUSG00000024309.16	E009	216.743	0.000987803	1.06271	0.302598	0.952295	23.1146	23.781	0.0852981	chr17	34158998	34159079	82	-	239	205	238	216	234	182	ENSMUST00000174048.8, ENSMUST00000173678.3, ENSMUST00000173363.8, ENSMUST00000179418.9, ENSMUST00000025163.14	Pfdn6
ENSMUSG00000024456.17	E044	4.64626	0.163429	1.063	0.302532	0.952295	4.09323	2.84865	-1.04684	chr18	38068477	38068529	53	-	4	3	4	1	5	10	ENSMUST00000115634.8	Diaph1
ENSMUSG00000024622.9	E023	9.90591	0.0819464	1.06239	0.302672	0.952295	4.42467	5.70944	0.736936	chr18	61290647	61290653	7	-	12	6	24	6	7	7	ENSMUST00000237535.2, ENSMUST00000236068.2, ENSMUST00000235480.2, ENSMUST00000235236.2	Hmgxb3
ENSMUSG00000024789.14	E023	48.7157	0.00859034	1.0631	0.302508	0.952295	11.7612	10.8831	-0.225989	chr19	29278309	29278498	190	+	48	65	44	60	37	43	ENSMUST00000065796.10, ENSMUST00000025705.7, ENSMUST00000238009.2	Jak2
ENSMUSG00000025044.17	E001	16.2372	0.0125899	1.06305	0.302521	0.952295	6.97839	6.15282	-0.364435	chr8	40034726	40034906	181	-	19	16	15	22	19	8	ENSMUST00000026021.14	Msr1
ENSMUSG00000025395.15	E004	12.6268	0.0121748	1.06319	0.30249	0.952295	4.67739	5.4177	0.424743	chr10	127851833	127851990	158	+	29	27	15	6	0	6	ENSMUST00000133285.8, ENSMUST00000178041.8, ENSMUST00000026461.8	Prim1
ENSMUSG00000026042.17	E002	10.878	0.0133946	1.06245	0.302657	0.952295	5.71754	5.016	-0.378511	chr1	45415799	45416038	240	-	9	14	11	14	9	9	ENSMUST00000086430.5	Col5a2
ENSMUSG00000026792.17	E017	13.375	0.0241736	1.06292	0.302551	0.952295	5.52458	6.35984	0.407302	chr2	32831842	32831885	44	-	15	17	12	13	17	7	ENSMUST00000113200.8, ENSMUST00000028132.14	Lrsam1
ENSMUSG00000026839.18	E023	683.644	0.00168811	1.06312	0.302504	0.952295	37.9001	39.0113	0.0922249	chr2	58664128	58664242	115	+	267	533	529	982	988	676	ENSMUST00000059102.13, ENSMUST00000102755.4, ENSMUST00000128864.2, ENSMUST00000229923.2, ENSMUST00000071543.12, ENSMUST00000230627.2	Upp2
ENSMUSG00000027472.15	E013	6.04445	0.0289992	1.06239	0.302671	0.952295	4.36913	3.59289	-0.565052	chr2	152856006	152856050	45	-	7	7	4	3	7	8	ENSMUST00000123083.2, ENSMUST00000140325.2	Pdrg1
ENSMUSG00000027534.17	E002	27.7184	0.0291875	1.06273	0.302593	0.952295	9.02446	8.15401	-0.294241	chr3	10483206	10483996	791	-	49	36	15	32	21	20	ENSMUST00000099223.11, ENSMUST00000029047.12	Snx16
ENSMUSG00000027678.18	E010	45.1732	0.00975019	1.0625	0.302646	0.952295	11.3804	10.5011	-0.234064	chr2	165893232	165893417	186	+	66	32	43	54	37	46	ENSMUST00000109252.8, ENSMUST00000153507.2, ENSMUST00000088095.6	Ncoa3
ENSMUSG00000028803.19	E013	14.571	0.0099614	1.06307	0.302516	0.952295	5.77591	6.43553	0.31287	chr4	135192999	135193062	64	-	22	21	18	11	13	6	ENSMUST00000105856.9, ENSMUST00000140982.2, ENSMUST00000183807.8, ENSMUST00000102549.10	Nipal3
ENSMUSG00000029322.13	E004	71.3418	0.0101214	1.0627	0.302601	0.952295	14.1455	13.2753	-0.185717	chr5	100704346	100704461	116	-	98	73	90	91	40	54	ENSMUST00000097437.9, ENSMUST00000031264.12, ENSMUST00000112910.2	Plac8
ENSMUSG00000029718.15	E016	2.80374	0.0444573	1.06288	0.302559	0.952295	3.11993	2.3662	-0.798326	chr5	137605983	137606216	234	-	2	2	4	4	2	3	ENSMUST00000148662.8, ENSMUST00000131703.2	Pcolce
ENSMUSG00000030231.12	E052	75.8672	0.00195607	1.06242	0.302663	0.952295	14.3998	13.7169	-0.142217	chr6	140537354	140537490	137	+	92	53	76	85	67	88	ENSMUST00000213444.2, ENSMUST00000205255.3, ENSMUST00000203483.2, ENSMUST00000087622.6, ENSMUST00000205026.3, ENSMUST00000203012.3	Plekha5
ENSMUSG00000031729.7	E007	33.1408	0.00413939	1.06304	0.302522	0.952295	9.68423	8.97861	-0.219683	chr8	110402057	110402274	218	-	39	29	32	36	35	30	ENSMUST00000212973.2, ENSMUST00000212562.2	Ist1
ENSMUSG00000032480.18	E009	56.0602	0.0110322	1.06306	0.302519	0.952295	12.6082	11.6395	-0.23315	chr9	109914018	109914059	42	-	59	70	56	58	53	45	ENSMUST00000200066.5, ENSMUST00000199529.5, ENSMUST00000165596.8, ENSMUST00000197928.5, ENSMUST00000199693.2, ENSMUST00000196171.5, ENSMUST00000198425.5, ENSMUST00000200593.2, ENSMUST00000062368.13, ENSMUST00000111991.9, ENSMUST00000199332.5, ENSMUST00000198026.5	Dhx30
ENSMUSG00000032612.15	E038	202.844	0.00405137	1.063	0.302531	0.952295	22.2834	23.2965	0.133127	chr9	108268878	108268991	114	+	263	239	205	217	157	169	ENSMUST00000194959.6, ENSMUST00000195608.2, ENSMUST00000194939.2, ENSMUST00000193288.6, ENSMUST00000035237.12	Usp4
ENSMUSG00000034908.17	E033	210.479	0.00976413	1.06289	0.302557	0.952295	22.5226	23.8805	0.175526	chr9	45857804	45857866	63	-	254	217	199	280	201	139	ENSMUST00000114573.9, ENSMUST00000160670.8, ENSMUST00000162072.8, ENSMUST00000161606.8	Sidt2
ENSMUSG00000035459.19	E070	105.485	0.0136819	1.06265	0.302611	0.952295	17.1804	15.9926	-0.210861	chr10	86805047	86805243	197	-	161	83	126	97	112	72	ENSMUST00000035288.17	Stab2
ENSMUSG00000036246.15	E003	12.0966	0.0370987	1.06329	0.302467	0.952295	5.05723	5.96843	0.479073	chr8	70262424	70262508	85	+	17	13	25	10	4	8	ENSMUST00000036074.15, ENSMUST00000123453.2	Gmip
ENSMUSG00000036989.17	E019	13.5988	0.0107679	1.06242	0.302665	0.952295	6.32049	5.63908	-0.330016	chr7	105268266	105268312	47	-	12	15	14	15	13	13	ENSMUST00000106791.8, ENSMUST00000147044.4, ENSMUST00000153371.9, ENSMUST00000057525.14, ENSMUST00000106789.8	Trim3
ENSMUSG00000037266.19	E007	758.825	0.00480204	1.06265	0.302613	0.952295	41.4013	42.5043	0.0854034	chr4	134651291	134651344	54	+	775	706	750	824	942	570	ENSMUST00000078084.7, ENSMUST00000145364.8, ENSMUST00000125679.8, ENSMUST00000148900.8	Rsrp1
ENSMUSG00000038025.9	E016	57.3751	0.00502783	1.06277	0.302585	0.952295	12.6289	11.8972	-0.174101	chr13	48975007	48975169	163	-	70	46	62	59	59	53	ENSMUST00000035540.9	Phf2
ENSMUSG00000038704.13	E025	143.813	0.00681774	1.06306	0.302518	0.952295	19.7161	18.5144	-0.186288	chr7	44117182	44117182	1	+	147	117	116	231	119	143	ENSMUST00000035929.11	Aspdh
ENSMUSG00000039735.17	E005	77.3183	0.00205373	1.06246	0.302654	0.952295	13.7959	14.5869	0.163233	chr3	122335774	122335932	159	-	102	83	94	61	58	78	ENSMUST00000162947.3, ENSMUST00000197259.5, ENSMUST00000239148.2, ENSMUST00000162409.8	Fnbp1l
ENSMUSG00000040213.14	E019	738.816	0.00129612	1.0629	0.302554	0.952295	41.5705	40.8945	-0.0530554	chr3	142436963	142437052	90	+	657	617	694	912	522	1044	ENSMUST00000129775.8, ENSMUST00000044392.11, ENSMUST00000106218.8, ENSMUST00000137623.3	Kyat3
ENSMUSG00000045039.10	E033	12.4284	0.0685539	1.0632	0.302486	0.952295	5.00532	6.16764	0.603885	chr7	25054438	25054561	124	+	26	11	21	7	4	11	ENSMUST00000153077.2, ENSMUST00000128119.2	Megf8
ENSMUSG00000045210.9	E001	970.349	0.00394498	1.0624	0.302669	0.952295	46.0078	46.7077	0.0502172	chr1	9788847	9795575	6729	-	1482	1190	1339	694	690	676	ENSMUST00000057438.7	Vcpip1
ENSMUSG00000051343.12	E005	2.38468	0.103572	1.06326	0.302473	0.952295	2.9463	2.19904	-0.844469	chr6	85314610	85314652	43	-	2	1	5	5	1	1	ENSMUST00000204504.2, ENSMUST00000204087.2, ENSMUST00000060837.10	Rab11fip5
ENSMUSG00000064128.9	E011	5.79063	0.0939737	1.06271	0.302597	0.952295	4.42143	3.44719	-0.718997	chr14	56772213	56772297	85	-	9	4	5	4	9	4	ENSMUST00000065302.8, ENSMUST00000225951.2, ENSMUST00000229861.2	Cenpj
ENSMUSG00000066861.15	E002	4.13152	0.0308164	1.0626	0.302623	0.952295	3.68158	2.93741	-0.652084	chr5	121014785	121015006	222	-	5	3	6	2	5	4	ENSMUST00000086368.12, ENSMUST00000162096.8	Oas1g
ENSMUSG00000069769.14	E008	21.3863	0.0151431	1.06299	0.302534	0.952295	7.06891	7.86951	0.310838	chr11	88276871	88276945	75	-	26	25	26	13	27	13	ENSMUST00000107909.8, ENSMUST00000148013.8, ENSMUST00000092794.12	Msi2
ENSMUSG00000070871.11	E010	4.65709	0.0504166	1.06271	0.302598	0.952295	3.12551	3.96752	0.688921	chr1	64752270	64752321	52	+	10	5	2	3	4	5	ENSMUST00000114077.8, ENSMUST00000187170.7, ENSMUST00000094898.5	Ccnyl1
ENSMUSG00000073489.7	E003	98.4617	0.00317169	1.06243	0.302662	0.952295	15.43	16.2172	0.146187	chr1	173579194	173579610	417	-	145	118	143	84	73	54	ENSMUST00000111214.4	Ifi204
ENSMUSG00000073557.13	E030	8.81583	0.0338792	1.06248	0.30265	0.952295	4.28012	5.17634	0.549453	chr1	134793516	134793698	183	-	13	6	19	3	9	5	ENSMUST00000168381.8, ENSMUST00000132025.2, ENSMUST00000086444.6, ENSMUST00000045665.13	Ppp1r12b
ENSMUSG00000074063.11	E022	13010.2	0.000803377	1.06264	0.302614	0.952295	106.363	104.917	-0.0675176	chr8	120171797	120172995	1199	+	22737	24306	27563	1898	3857	3980	ENSMUST00000098365.4, ENSMUST00000145604.8, ENSMUST00000152420.8	Osgin1
ENSMUSG00000078349.5	E006	2.03837	0.599965	1.0625	0.302646	0.952295	3.08284	1.22131	-2.6725	chr4	156289609	156289619	11	+	1	0	1	1	8	0	ENSMUST00000238578.3, ENSMUST00000246145.1	AW011738
ENSMUSG00000019737.15	E002	3.72311	0.190776	1.06221	0.302712	0.952303	2.50598	3.70553	1.1294	chr7	30014241	30014295	55	+	2	9	5	3	0	4	ENSMUST00000054594.15, ENSMUST00000176253.8	Syne4
ENSMUSG00000021494.10	E008	85.5809	0.00513574	1.06218	0.302718	0.952303	15.3015	14.379	-0.182314	chr13	55680161	55680292	132	-	77	80	90	76	90	99	ENSMUST00000021956.9, ENSMUST00000224765.2	Ddx41
ENSMUSG00000021519.12	E030	3.17393	0.1661	1.06226	0.3027	0.952303	3.40834	2.45156	-0.951331	chr13	67079670	67079722	53	-	6	0	2	7	1	4	ENSMUST00000172597.8, ENSMUST00000173773.2	Mterf3
ENSMUSG00000021619.7	E012	2.39872	0.0615616	1.0622	0.302715	0.952303	2.85359	2.12022	-0.857513	chr13	91372079	91372087	9	-	2	2	2	1	3	4	ENSMUST00000022119.6	Atg10
ENSMUSG00000024194.17	E026	24.1729	0.00958602	1.06224	0.302706	0.952303	8.28828	7.52018	-0.281891	chr17	27158366	27158397	32	-	18	17	31	23	26	29	ENSMUST00000236888.2, ENSMUST00000235951.2, ENSMUST00000236906.2, ENSMUST00000237609.2	Cuta
ENSMUSG00000025049.7	E007	11.3114	0.0385535	1.06218	0.302718	0.952303	5.03113	5.87392	0.447855	chr19	47067207	47067336	130	+	25	9	15	11	3	10	ENSMUST00000026027.7	Taf5
ENSMUSG00000025991.9	E035	6651.68	0.00288453	1.06221	0.302713	0.952303	96.8223	95.0221	-0.0865214	chr1	67266283	67266342	60	+	6372	5382	6221	7970	6237	7810	ENSMUST00000027144.8	Cps1
ENSMUSG00000031422.17	E009	399.772	0.000451421	1.06229	0.302694	0.952303	31.7416	31.0612	-0.0669826	chrX	135635179	135635250	72	-	477	401	378	392	306	480	ENSMUST00000033797.13, ENSMUST00000166930.8, ENSMUST00000131923.2, ENSMUST00000155207.8, ENSMUST00000136650.8, ENSMUST00000135731.2, ENSMUST00000166478.8, ENSMUST00000113095.8, ENSMUST00000164609.8, ENSMUST00000169418.8, ENSMUST00000080411.13, ENSMUST00000113097.8, ENSMUST00000152150.8, ENSMUST00000137605.2	Morf4l2
ENSMUSG00000033253.19	E063	18.0862	0.089789	1.06221	0.302712	0.952303	6.19808	7.4551	0.534626	chr4	118246120	118246233	114	-	28	36	14	24	6	7	ENSMUST00000075406.12	Szt2
ENSMUSG00000033943.16	E045	22.0522	0.03107	1.06217	0.302721	0.952303	7.01076	7.97782	0.374379	chr2	119788795	119788844	50	+	27	30	34	9	18	18	ENSMUST00000156510.2, ENSMUST00000122889.2, ENSMUST00000110773.9, ENSMUST00000079934.12, ENSMUST00000046717.13, ENSMUST00000110774.8	Mga
ENSMUSG00000038141.12	E014	6.46462	0.297362	1.06217	0.302721	0.952303	4.57591	3.77167	-0.558419	chr17	6348424	6348515	92	+	23	2	1	6	8	2	ENSMUST00000232383.2, ENSMUST00000088940.6, ENSMUST00000231593.2	Tmem181a
ENSMUSG00000050730.18	E006	166.395	0.00138484	1.06222	0.30271	0.952303	20.2161	21.0496	0.120197	chr9	9007969	9008113	145	-	168	159	201	155	156	169	ENSMUST00000093893.12	Arhgap42
ENSMUSG00000037798.8	E004	5750.51	0.00206211	1.06214	0.302727	0.952309	92.7597	91.4218	-0.0652138	chr14	40827338	40827468	131	+	6340	5058	6436	7994	4379	5058	ENSMUST00000047286.7, ENSMUST00000225720.2	Mat1a
ENSMUSG00000064061.14	E015	7.44351	0.0653741	1.0621	0.302736	0.952313	3.64657	4.67917	0.720334	chr16	48754157	48754258	102	-	17	3	19	5	4	1	ENSMUST00000121869.8, ENSMUST00000114516.8, ENSMUST00000139350.8, ENSMUST00000147358.8	Dzip3
ENSMUSG00000078676.10	E009	20.8375	0.126918	1.06211	0.302734	0.952313	6.43676	8.18528	0.696095	chr11	98701755	98701761	7	+	45	32	14	5	15	20	ENSMUST00000169695.2, ENSMUST00000017384.14, ENSMUST00000147065.2	Casc3
ENSMUSG00000037053.7	E007	9378.55	0.000238808	1.06207	0.302744	0.952314	106.582	106.935	0.0164549	chr5	137985701	137985976	276	+	8861	9069	9983	9617	9118	9863	ENSMUST00000197571.2, ENSMUST00000035390.7	Azgp1
ENSMUSG00000099034.9	E014	1.87993	0.55768	1.06208	0.302742	0.952314	1.74974	2.57034	1.11	chr15	75515836	75516328	493	+	1	4	4	3	0	0	ENSMUST00000245627.1, ENSMUST00000246262.1, ENSMUST00000184602.2	2810039B14Rik
ENSMUSG00000064128.9	E012	12.1696	0.0487329	1.06202	0.302755	0.952334	5.09351	6.03671	0.491316	chr14	56772808	56773050	243	-	20	10	25	12	6	5	ENSMUST00000065302.8, ENSMUST00000225951.2, ENSMUST00000229861.2	Cenpj
ENSMUSG00000028412.18	E008	66.3831	0.00427963	1.06199	0.302761	0.952342	13.3659	12.5544	-0.182931	chr4	53528710	53528748	39	+	63	55	46	89	84	59	ENSMUST00000107651.9, ENSMUST00000107646.9, ENSMUST00000107647.8, ENSMUST00000102911.10	Slc44a1
ENSMUSG00000000409.15	E009	3.7413	0.0355496	1.0607	0.303056	0.952367	3.51816	2.61851	-0.852738	chr4	129449332	129449511	180	-	4	3	1	4	5	5	ENSMUST00000167288.8, ENSMUST00000067240.11, ENSMUST00000127943.2, ENSMUST00000123640.2, ENSMUST00000102596.8, ENSMUST00000132030.2	Lck
ENSMUSG00000001229.10	E014	279.242	0.000872507	1.06179	0.302808	0.952367	26.1913	26.8973	0.0806599	chr17	56506256	56506433	178	-	387	320	303	283	207	229	ENSMUST00000038794.6, ENSMUST00000223616.2, ENSMUST00000233586.2	Dpp9
ENSMUSG00000003923.15	E013	7.41323	0.0186183	1.06122	0.302937	0.952367	3.97653	4.79493	0.540755	chr10	71073288	71073508	221	-	12	10	8	4	7	5	ENSMUST00000121685.8	Tfam
ENSMUSG00000004846.11	E002	12.609	0.0102119	1.06122	0.302936	0.952367	6.11395	5.38212	-0.368751	chr5	137016232	137016329	98	+	11	12	12	17	12	12	ENSMUST00000004968.11, ENSMUST00000129896.8	Plod3
ENSMUSG00000006494.12	E003	78.8751	0.00221264	1.06122	0.302937	0.952367	13.6148	14.4025	0.164599	chr2	71703670	71703689	20	+	69	44	65	130	89	75	ENSMUST00000134362.8, ENSMUST00000152696.8, ENSMUST00000006669.6	Pdk1
ENSMUSG00000008575.18	E023	162.446	0.00687973	1.06108	0.302969	0.952367	20.9718	19.8855	-0.158125	chr4	82422968	82423545	578	-	154	183	173	185	153	137	ENSMUST00000140874.8, ENSMUST00000148982.2, ENSMUST00000050872.15, ENSMUST00000107246.2, ENSMUST00000107247.8, ENSMUST00000107248.8, ENSMUST00000122918.8, ENSMUST00000135024.2, ENSMUST00000107245.9, ENSMUST00000064770.9	Nfib
ENSMUSG00000008855.18	E041	177.288	0.00201923	1.06082	0.303028	0.952367	20.9678	21.7646	0.111181	chr11	102093370	102093581	212	-	204	148	218	203	140	173	ENSMUST00000149087.8, ENSMUST00000107150.8, ENSMUST00000107152.9, ENSMUST00000124077.8, ENSMUST00000107151.9, ENSMUST00000008999.12	Hdac5
ENSMUSG00000009079.17	E029	401.514	0.000506257	1.06093	0.303004	0.952367	31.1774	31.8679	0.0677403	chr11	5035896	5036036	141	-	512	414	380	441	346	366	ENSMUST00000144238.2, ENSMUST00000102930.10, ENSMUST00000073308.11, ENSMUST00000079949.13, ENSMUST00000093365.12	Ewsr1
ENSMUSG00000015377.11	E029	13.05	0.0114108	1.06142	0.302892	0.952367	6.19059	5.46193	-0.362226	chr15	89074513	89074556	44	-	11	11	14	13	13	16	ENSMUST00000078953.9, ENSMUST00000229755.2, ENSMUST00000230823.2, ENSMUST00000229935.2	Dennd6b
ENSMUSG00000015656.18	E012	5306.15	0.0011704	1.06141	0.302894	0.952367	89.2179	87.8197	-0.0691555	chr9	40713285	40713423	139	+	5458	3094	4191	8266	3831	7218	ENSMUST00000140984.2, ENSMUST00000117557.8, ENSMUST00000117870.9, ENSMUST00000149936.2, ENSMUST00000133964.2, ENSMUST00000138895.2, ENSMUST00000015800.16	Hspa8
ENSMUSG00000018474.19	E016	201.94	0.000694633	1.06192	0.302777	0.952367	22.4097	23.0295	0.0816823	chr11	69239543	69239637	95	-	276	208	252	193	144	178	ENSMUST00000108661.8	Chd3
ENSMUSG00000018796.14	E021	1309.36	0.000336032	1.06088	0.303016	0.952367	52.899	52.2426	-0.0430419	chr8	46964433	46964498	66	+	870	1115	1507	1082	1552	1606	ENSMUST00000128746.3, ENSMUST00000110372.9, ENSMUST00000110371.8, ENSMUST00000034046.13	Acsl1
ENSMUSG00000019970.16	E024	87.7502	0.00252703	1.06184	0.302796	0.952367	14.5221	13.6892	-0.172908	chr10	21872241	21872253	13	+	297	88	83	35	43	38	ENSMUST00000100036.10, ENSMUST00000120509.8, ENSMUST00000020145.12, ENSMUST00000124350.2, ENSMUST00000164659.8, ENSMUST00000092673.11	Sgk1
ENSMUSG00000019978.17	E038	11.618	0.0303078	1.0607	0.303055	0.952367	5.96174	5.0963	-0.453577	chr10	25377476	25377529	54	+	12	14	7	13	9	15	ENSMUST00000217844.2, ENSMUST00000217943.2, ENSMUST00000220290.2, ENSMUST00000219941.2, ENSMUST00000219138.2	Epb41l2
ENSMUSG00000020422.15	E019	26.5023	0.00754346	1.06149	0.302876	0.952367	8.74893	7.94245	-0.280466	chr11	8469123	8469188	66	-	32	28	15	37	25	24	ENSMUST00000239091.2, ENSMUST00000239111.2, ENSMUST00000020695.13	Tns3
ENSMUSG00000020893.18	E027	39.4823	0.0045501	1.0607	0.303056	0.952367	9.63245	10.4336	0.232213	chr11	68997279	68997284	6	+	87	36	44	17	53	11	ENSMUST00000101004.9, ENSMUST00000102605.3, ENSMUST00000166748.8, ENSMUST00000021271.14	Per1
ENSMUSG00000021221.16	E018	9.10556	0.0172452	1.06072	0.303051	0.952367	4.35383	5.17344	0.498498	chr12	83417304	83417438	135	-	14	16	12	9	4	3	ENSMUST00000177959.8, ENSMUST00000178756.8	Dpf3
ENSMUSG00000021327.20	E018	34.3214	0.00867614	1.06144	0.302887	0.952367	9.87344	9.12331	-0.229494	chr13	21586562	21586840	279	-	45	29	52	30	32	24	ENSMUST00000151467.3, ENSMUST00000117721.8, ENSMUST00000224820.2	Zkscan3
ENSMUSG00000021843.18	E051	21.4849	0.00691353	1.06124	0.302932	0.952367	7.89937	7.1247	-0.299048	chr14	47962335	47962341	7	+	21	27	22	20	21	19	ENSMUST00000186627.7, ENSMUST00000188553.7, ENSMUST00000187262.7, ENSMUST00000191446.7, ENSMUST00000185940.7, ENSMUST00000022391.14, ENSMUST00000188049.2, ENSMUST00000190182.7, ENSMUST00000189986.7, ENSMUST00000190535.7, ENSMUST00000189101.7, ENSMUST00000190999.7, ENSMUST00000191018.7, ENSMUST00000187039.7, ENSMUST00000189533.7, ENSMUST00000190252.7, ENSMUST00000187839.8, ENSMUST00000185343.7, ENSMUST00000186761.2, ENSMUST00000191511.7, ENSMUST00000188263.2, ENSMUST00000188330.7	Ktn1
ENSMUSG00000021997.5	E008	1.71875	0.507315	1.06107	0.302972	0.952367	1.60823	2.29553	1.027	chr14	75363310	75364005	696	-	1	4	4	2	0	0	ENSMUST00000022574.5	Lrrc63
ENSMUSG00000022607.19	E023	78.3854	0.00347337	1.06168	0.302833	0.952367	13.9238	14.71	0.160865	chr15	73128883	73129087	205	-	111	91	79	78	71	54	ENSMUST00000239146.2, ENSMUST00000110036.11, ENSMUST00000227569.2, ENSMUST00000226988.3, ENSMUST00000228628.2	Ptk2
ENSMUSG00000023004.9	E001	475.003	0.000866824	1.06072	0.303051	0.952367	34.2956	33.7989	-0.0456084	chr15	98829306	98830017	712	-	610	549	533	484	343	413	ENSMUST00000077577.8	Tuba1b
ENSMUSG00000023079.15	E015	6.0743	0.140929	1.06185	0.302793	0.952367	3.42826	4.56492	0.827184	chr5	134389995	134390000	6	-	16	3	9	6	0	6	ENSMUST00000167084.9, ENSMUST00000202554.4, ENSMUST00000202829.4, ENSMUST00000202321.4, ENSMUST00000111245.9, ENSMUST00000100652.10, ENSMUST00000111244.5, ENSMUST00000073161.12, ENSMUST00000202104.4, ENSMUST00000100654.10, ENSMUST00000100650.10, ENSMUST00000171794.9	Gtf2ird1
ENSMUSG00000023764.19	E029	24.1564	0.00992953	1.06174	0.302818	0.952367	7.65607	8.37195	0.259131	chr11	3092308	3092378	71	-	39	26	30	34	16	8	ENSMUST00000138126.8, ENSMUST00000132893.8, ENSMUST00000144778.8, ENSMUST00000144359.8, ENSMUST00000066391.14, ENSMUST00000153425.9, ENSMUST00000101655.10, ENSMUST00000140846.9, ENSMUST00000081318.13, ENSMUST00000137633.8	Sfi1
ENSMUSG00000023806.11	E006	67.8779	0.0342184	1.06078	0.303037	0.952367	13.9393	12.4339	-0.333939	chr17	7178677	7178822	146	-	46	45	85	69	58	101	ENSMUST00000231794.2, ENSMUST00000024572.10	Rsph3b
ENSMUSG00000024191.16	E011	64.3175	0.00293251	1.0609	0.303009	0.952367	13.3342	12.6321	-0.158005	chr17	27002512	27004907	2396	+	82	77	60	56	43	76	ENSMUST00000128461.2, ENSMUST00000135899.2	Bnip1
ENSMUSG00000024493.10	E002	34.5114	0.00460674	1.0609	0.30301	0.952367	9.10424	9.81099	0.217131	chr18	42335412	42335588	177	-	55	37	41	16	33	31	ENSMUST00000237587.2, ENSMUST00000097590.5	Lars
ENSMUSG00000024713.17	E016	11.8572	0.0133112	1.06096	0.302996	0.952367	5.9928	5.19521	-0.413039	chr19	17488740	17488946	207	-	11	12	10	20	12	7	ENSMUST00000025618.16	Pcsk5
ENSMUSG00000024831.15	E001	4.23048	0.0897785	1.06177	0.302812	0.952367	2.79185	3.68523	0.801684	chr19	3309076	3310923	1848	-	6	5	9	4	3	0	ENSMUST00000025751.11	Ighmbp2
ENSMUSG00000024949.18	E026	334.635	0.00509725	1.06079	0.303036	0.952367	28.3136	29.5532	0.131126	chr19	6423651	6423783	133	+	494	345	375	374	270	223	ENSMUST00000125516.8, ENSMUST00000113485.9, ENSMUST00000113488.8, ENSMUST00000113487.8, ENSMUST00000113489.8, ENSMUST00000131252.8	Sf1
ENSMUSG00000025047.10	E047	20.7523	0.0137432	1.06101	0.302985	0.952367	7.02605	7.82552	0.312201	chr19	47119691	47120304	614	+	25	23	28	23	9	21	ENSMUST00000072141.4	Pdcd11
ENSMUSG00000026240.13	E002	7.62601	0.0220503	1.06118	0.302947	0.952367	4.89402	4.09023	-0.518438	chr1	86510660	86510818	159	+	6	7	10	10	10	3	ENSMUST00000121534.8, ENSMUST00000149542.2	Cops7b
ENSMUSG00000027236.9	E010	745.219	0.00434894	1.06152	0.302869	0.952367	41.1607	42.2255	0.0828478	chr2	121882448	121887079	4632	+	816	706	746	778	667	805	ENSMUST00000028668.8	Eif3j1
ENSMUSG00000027646.16	E026	11.1585	0.0923897	1.06078	0.303036	0.952367	4.33987	5.73536	0.805948	chr2	157311310	157311441	132	+	34	20	6	6	1	7	ENSMUST00000029175.14, ENSMUST00000109531.8, ENSMUST00000109529.2, ENSMUST00000109533.8, ENSMUST00000092576.11	Src
ENSMUSG00000028763.19	E040	15.4071	0.0171619	1.0607	0.303055	0.952367	5.92185	6.80623	0.402806	chr4	137256474	137256554	81	+	35	16	15	16	9	8	ENSMUST00000030547.15, ENSMUST00000171332.2	Hspg2
ENSMUSG00000029199.12	E022	104.649	0.00340529	1.06183	0.302799	0.952367	16.0306	16.9031	0.155944	chr5	65561511	65561581	71	+	114	136	107	100	94	87	ENSMUST00000031101.10, ENSMUST00000122026.6	Lias
ENSMUSG00000029207.17	E052	4.20012	0.0362988	1.06101	0.302984	0.952367	2.92237	3.76764	0.733644	chr5	66775984	66776006	23	-	5	8	3	5	3	2	ENSMUST00000162994.8, ENSMUST00000162401.8, ENSMUST00000159847.2, ENSMUST00000162349.8, ENSMUST00000160870.8, ENSMUST00000161936.2, ENSMUST00000159512.8, ENSMUST00000159786.8, ENSMUST00000087256.12, ENSMUST00000162366.8, ENSMUST00000160185.8, ENSMUST00000160103.8	Apbb2
ENSMUSG00000029439.15	E019	3.69076	0.041222	1.06136	0.302906	0.952367	3.50632	2.72189	-0.73121	chr5	129581446	129581707	262	+	3	5	2	5	5	2	ENSMUST00000200662.2, ENSMUST00000199887.2	Sfswap
ENSMUSG00000029468.18	E026	17.1992	0.0549757	1.06115	0.302952	0.952367	7.19497	6.2625	-0.401826	chr5	122821588	122822347	760	+	8	26	22	16	15	16	ENSMUST00000121489.8, ENSMUST00000197042.2, ENSMUST00000100737.10	P2rx7
ENSMUSG00000030057.16	E004	537.118	0.000886631	1.06154	0.302865	0.952367	35.5842	36.2363	0.0572557	chr6	87820901	87820920	20	-	522	478	595	611	487	557	ENSMUST00000032138.15, ENSMUST00000113617.3, ENSMUST00000141961.4, ENSMUST00000204653.3, ENSMUST00000204890.3, ENSMUST00000113619.8	Cnbp
ENSMUSG00000031256.12	E012	22.5298	0.0246504	1.06077	0.303039	0.952367	7.28995	8.24373	0.356343	chrX	132963347	132963382	36	+	41	24	19	25	8	25	ENSMUST00000033609.9, ENSMUST00000113286.8, ENSMUST00000149658.2, ENSMUST00000144483.2, ENSMUST00000113287.8, ENSMUST00000156778.8	Cstf2
ENSMUSG00000031805.18	E016	27.8192	0.0290423	1.06089	0.303011	0.952367	7.90929	9.01094	0.378228	chr8	72133527	72133638	112	+	30	44	40	27	19	13	ENSMUST00000051995.14, ENSMUST00000110013.10, ENSMUST00000130624.2, ENSMUST00000110012.2	Jak3
ENSMUSG00000032249.15	E016	419.599	0.000650546	1.06105	0.302976	0.952367	31.5436	32.3218	0.0754989	chr9	62280866	62280878	13	+	345	396	460	485	423	412	ENSMUST00000136603.8, ENSMUST00000085519.13, ENSMUST00000128636.8, ENSMUST00000145679.2, ENSMUST00000141277.8, ENSMUST00000138226.8, ENSMUST00000129026.8, ENSMUST00000126451.8, ENSMUST00000135395.8	Anp32a
ENSMUSG00000032555.11	E044	12.5916	0.0602766	1.06187	0.302789	0.952367	5.16134	6.2476	0.552422	chr9	103223883	103223926	44	+	15	25	13	14	4	8	ENSMUST00000035164.10, ENSMUST00000189349.7, ENSMUST00000185972.2, ENSMUST00000185305.2	Topbp1
ENSMUSG00000033029.13	E016	1.64286	0.103245	1.06076	0.303041	0.952367	2.31467	1.41736	-1.41556	chr15	79019209	79019216	8	-	0	1	1	0	2	5	ENSMUST00000187550.7, ENSMUST00000190959.7, ENSMUST00000190509.7, ENSMUST00000169604.8, ENSMUST00000186559.7	1700088E04Rik
ENSMUSG00000033029.13	E017	1.64286	0.103245	1.06076	0.303041	0.952367	2.31467	1.41736	-1.41556	chr15	79019217	79019255	39	-	0	1	1	0	2	5	ENSMUST00000187550.7, ENSMUST00000190959.7, ENSMUST00000190509.7, ENSMUST00000190730.7, ENSMUST00000169604.8, ENSMUST00000186559.7	1700088E04Rik
ENSMUSG00000033860.14	E012	7709.43	0.00144264	1.06069	0.303058	0.952367	101.222	100.017	-0.0570476	chr3	82922142	82922356	215	+	6533	6763	8552	8834	7905	7722	ENSMUST00000048486.13	Fgg
ENSMUSG00000034911.9	E022	42.0404	0.0194046	1.06099	0.30299	0.952367	11.0289	10.0517	-0.269873	chr8	71847984	71848113	130	-	61	26	42	48	37	44	ENSMUST00000213000.2, ENSMUST00000212626.2, ENSMUST00000049184.9	Ushbp1
ENSMUSG00000036989.17	E029	8.508	0.0696749	1.06112	0.302959	0.952367	5.15384	4.24456	-0.560968	chr7	105282716	105282732	17	-	4	8	11	8	13	6	ENSMUST00000153371.9, ENSMUST00000057525.14, ENSMUST00000140882.2, ENSMUST00000106789.8	Trim3
ENSMUSG00000037270.19	E088	48.798	0.0245984	1.06069	0.303057	0.952367	10.6823	11.9445	0.325251	chr3	37062543	37062741	199	+	47	64	67	46	26	50	ENSMUST00000146948.8, ENSMUST00000152564.8, ENSMUST00000057272.15	Bltp1
ENSMUSG00000038515.11	E011	100.723	0.0135954	1.06064	0.303069	0.952367	16.0168	16.3115	0.0536136	chr8	13229376	13229508	133	-	107	127	122	89	79	92	ENSMUST00000210317.2, ENSMUST00000209691.2, ENSMUST00000165605.4, ENSMUST00000209465.2, ENSMUST00000211128.2	Grtp1
ENSMUSG00000038564.12	E026	2.6493	0.0950203	1.06095	0.302998	0.952367	2.18885	3.07054	0.97713	chr5	31420174	31420263	90	-	5	6	1	3	0	2	ENSMUST00000200936.2	Ift172
ENSMUSG00000039176.18	E026	72.9574	0.00446109	1.06131	0.302916	0.952367	13.3881	14.2259	0.177578	chr7	79103787	79103922	136	-	78	85	90	78	65	51	ENSMUST00000127082.8, ENSMUST00000073889.14, ENSMUST00000139795.2, ENSMUST00000139597.6, ENSMUST00000154403.8, ENSMUST00000132048.5, ENSMUST00000149444.8	Polg
ENSMUSG00000039616.11	E001	12.881	0.0135129	1.06135	0.302907	0.952367	5.46957	6.26228	0.391503	chr18	24786748	24786934	187	+	13	8	18	19	10	11	ENSMUST00000068006.9	Mocos
ENSMUSG00000040170.14	E003	258.056	0.00340969	1.06178	0.302808	0.952367	25.0024	26.2409	0.146144	chr1	162704005	162704648	644	-	324	242	437	451	111	75	ENSMUST00000111510.8, ENSMUST00000045902.13, ENSMUST00000194061.2	Fmo2
ENSMUSG00000040472.16	E018	97.0092	0.0119364	1.06174	0.302818	0.952367	16.2544	15.1621	-0.204324	chr14	55956887	55956988	102	-	75	74	102	126	89	115	ENSMUST00000163889.3, ENSMUST00000227061.2, ENSMUST00000169237.8, ENSMUST00000228826.2, ENSMUST00000228604.2, ENSMUST00000062861.15, ENSMUST00000228899.2, ENSMUST00000227617.2	Rabggta
ENSMUSG00000040631.9	E002	29.2957	0.0545334	1.06071	0.303054	0.952367	7.98387	9.31956	0.448786	chr8	95590488	95591875	1388	-	48	59	18	26	18	15	ENSMUST00000046461.9, ENSMUST00000212810.2	Dok4
ENSMUSG00000041645.15	E026	39.0674	0.0312286	1.06163	0.302844	0.952367	10.8117	9.51756	-0.37064	chr12	103392040	103392041	2	-	70	34	40	25	25	49	ENSMUST00000220975.2, ENSMUST00000044923.15, ENSMUST00000223233.2, ENSMUST00000221211.2, ENSMUST00000220705.2	Ddx24
ENSMUSG00000042197.14	E010	11.567	0.275535	1.06168	0.302832	0.952367	4.8037	6.01172	0.648645	chr1	33818270	33818272	3	-	20	22	9	6	15	0	ENSMUST00000115167.8, ENSMUST00000151055.8, ENSMUST00000139143.8, ENSMUST00000019861.13, ENSMUST00000194656.6	Zfp451
ENSMUSG00000042439.14	E039	2.89269	0.264942	1.06061	0.303076	0.952367	2.04842	3.21061	1.29731	chr18	65756317	65756319	3	+	1	9	4	3	1	0	ENSMUST00000182979.8, ENSMUST00000182852.3, ENSMUST00000235493.2, ENSMUST00000237553.2, ENSMUST00000235822.2, ENSMUST00000183326.2, ENSMUST00000182684.8, ENSMUST00000182319.9, ENSMUST00000182655.2, ENSMUST00000182478.8, ENSMUST00000183236.2, ENSMUST00000237712.2, ENSMUST00000169679.8, ENSMUST00000237714.2, ENSMUST00000049016.12, ENSMUST00000235669.2, ENSMUST00000182140.8, ENSMUST00000237886.2	Zfp532
ENSMUSG00000042439.14	E040	2.89269	0.264942	1.06061	0.303076	0.952367	2.04842	3.21061	1.29731	chr18	65756320	65756323	4	+	1	9	4	3	1	0	ENSMUST00000182979.8, ENSMUST00000182852.3, ENSMUST00000235493.2, ENSMUST00000237553.2, ENSMUST00000235822.2, ENSMUST00000183326.2, ENSMUST00000182684.8, ENSMUST00000182319.9, ENSMUST00000182478.8, ENSMUST00000183236.2, ENSMUST00000237712.2, ENSMUST00000169679.8, ENSMUST00000237714.2, ENSMUST00000049016.12, ENSMUST00000235669.2, ENSMUST00000182140.8, ENSMUST00000237886.2	Zfp532
ENSMUSG00000047248.21	E004	19.5013	0.0376535	1.06065	0.303067	0.952367	6.61403	7.58472	0.396588	chr7	100023471	100023740	270	+	26	23	30	15	21	6	ENSMUST00000133464.8, ENSMUST00000098259.11, ENSMUST00000051777.15, ENSMUST00000156559.8	C2cd3
ENSMUSG00000050954.16	E013	2.69235	0.0524884	1.06106	0.302974	0.952367	2.21464	3.04463	0.918843	chr13	48660383	48660415	33	-	5	4	3	1	1	3	ENSMUST00000177474.2, ENSMUST00000176176.8, ENSMUST00000176949.2, ENSMUST00000110110.9, ENSMUST00000177530.8, ENSMUST00000176996.8, ENSMUST00000167682.8	Zfp169
ENSMUSG00000052369.9	E004	7.43503	0.058528	1.06089	0.303012	0.952367	3.94657	4.84445	0.592299	chr15	97862120	97862136	17	+	12	7	11	3	9	4	ENSMUST00000230072.2, ENSMUST00000229428.2, ENSMUST00000064200.9, ENSMUST00000229433.2	Tmem106c
ENSMUSG00000052369.9	E005	7.43503	0.058528	1.06089	0.303012	0.952367	3.94657	4.84445	0.592299	chr15	97862137	97862137	1	+	12	7	11	3	9	4	ENSMUST00000229428.2, ENSMUST00000230072.2, ENSMUST00000064200.9, ENSMUST00000231144.2, ENSMUST00000229433.2	Tmem106c
ENSMUSG00000053411.17	E024	11.2918	0.0550704	1.06164	0.302842	0.952367	4.99072	5.87273	0.47058	chr15	79816854	79816969	116	-	25	12	11	11	11	2	ENSMUST00000176639.8	Cbx7
ENSMUSG00000053581.14	E008	2.41208	0.104761	1.06123	0.302934	0.952367	3.09174	2.09512	-1.12331	chr5	139464540	139464698	159	-	2	3	2	6	1	1	ENSMUST00000132454.2	Zfand2a
ENSMUSG00000055027.18	E011	5.88084	0.0445181	1.06119	0.302945	0.952367	3.38746	4.22895	0.640869	chr6	71212327	71212365	39	-	11	10	6	1	3	6	ENSMUST00000074301.10, ENSMUST00000114188.3	Smyd1
ENSMUSG00000055723.7	E006	73.0873	0.00896203	1.06073	0.303048	0.952367	14.1844	13.3725	-0.172425	chr7	113658162	113658264	103	-	77	64	83	59	80	77	ENSMUST00000210075.2, ENSMUST00000069449.7	Rras2
ENSMUSG00000057497.9	E001	41.9281	0.00723778	1.06118	0.302947	0.952367	10.83	10.012	-0.228425	chr6	86342628	86342695	68	+	47	25	40	48	36	57	ENSMUST00000071492.9	Fam136a
ENSMUSG00000061175.13	E024	43.223	0.0137284	1.06081	0.30303	0.952367	10.8778	9.86372	-0.284597	chr3	79422410	79422556	147	-	44	28	25	48	48	63	ENSMUST00000133154.7, ENSMUST00000239298.2, ENSMUST00000076136.7, ENSMUST00000130613.2	Fnip2
ENSMUSG00000061374.15	E003	448.464	0.00597852	1.06164	0.302841	0.952367	33.6817	32.4157	-0.119253	chr7	5010558	5012204	1647	-	652	476	575	366	355	359	ENSMUST00000077385.15, ENSMUST00000167804.9, ENSMUST00000208944.2, ENSMUST00000207030.2, ENSMUST00000165320.3	Fiz1
ENSMUSG00000062627.10	E007	22.8992	0.00643115	1.06135	0.302908	0.952367	8.19483	7.38553	-0.301357	chr4	94840411	94840599	189	-	27	23	25	27	25	13	ENSMUST00000124820.8, ENSMUST00000075872.4, ENSMUST00000125427.2	Mysm1
ENSMUSG00000066072.14	E011	480.641	0.00861492	1.0615	0.302874	0.952367	34.8578	33.5062	-0.123712	chr4	115382982	115383115	134	+	811	551	509	818	314	59	ENSMUST00000094886.4, ENSMUST00000058785.10	Cyp4a10
ENSMUSG00000073678.5	E018	6.03096	0.108625	1.06148	0.302879	0.952367	3.49505	4.49099	0.724278	chr1	54564527	54564573	47	-	2	11	10	8	3	3	ENSMUST00000097739.5, ENSMUST00000185817.2	Pgap1
ENSMUSG00000086370.11	E020	5.60162	0.266055	1.06099	0.302989	0.952367	4.42861	3.36613	-0.792404	chrX	102624708	102625507	800	-	13	4	0	6	2	10	ENSMUST00000236231.2	Ftx
ENSMUSG00000098112.9	E018	12.3784	0.0825419	1.06062	0.303073	0.952367	6.21486	5.21561	-0.506979	chr15	100554941	100554995	55	-	8	11	25	10	14	7	ENSMUST00000182574.2, ENSMUST00000182814.8, ENSMUST00000238935.2, ENSMUST00000183211.8, ENSMUST00000182775.8	Bin2
ENSMUSG00000115332.2	E002	2.30734	0.186187	1.0618	0.302805	0.952367	2.08657	2.68279	0.725501	chr15	75957496	75957606	111	+	0	3	2	0	2	6	ENSMUST00000227033.2	Gm48952
ENSMUSG00000037966.16	E005	11.0535	0.035478	1.06057	0.303085	0.952371	5.89969	4.97138	-0.495052	chr13	49343772	49343835	64	+	15	7	10	18	11	7	ENSMUST00000153819.2	Ninj1
ENSMUSG00000073678.5	E002	20.8802	0.0197421	1.06058	0.303084	0.952371	7.17254	7.75347	0.225629	chr1	54521011	54521115	105	-	21	29	20	33	12	14	ENSMUST00000097739.5	Pgap1
ENSMUSG00000030987.6	E027	137.83	0.00768267	1.06054	0.303093	0.952384	18.2802	19.5511	0.198999	chr7	102084591	102084883	293	+	229	141	132	143	109	105	ENSMUST00000209255.2, ENSMUST00000033289.6, ENSMUST00000210544.2, ENSMUST00000211457.2	Stim1
ENSMUSG00000001833.18	E028	13.0354	0.00962544	1.0602	0.30317	0.9524	6.22672	5.48369	-0.367572	chr9	25212834	25215012	2179	+	15	9	12	16	11	16	ENSMUST00000213435.2	Septin7
ENSMUSG00000004508.7	E013	74.4843	0.0279977	1.06021	0.303168	0.9524	13.3227	14.4886	0.245478	chr7	96954244	96958153	3910	+	122	77	94	75	66	33	ENSMUST00000004622.7	Gab2
ENSMUSG00000020361.14	E004	13.1119	0.0133137	1.06012	0.303189	0.9524	5.45993	6.26864	0.399539	chr11	53155074	53155860	787	-	17	20	13	11	9	11	ENSMUST00000151854.2	Hspa4
ENSMUSG00000020549.15	E037	72.8924	0.0167902	1.06015	0.303182	0.9524	14.4538	13.1778	-0.270387	chr11	64892040	64892154	115	+	75	64	93	71	62	78	ENSMUST00000101049.9, ENSMUST00000108697.8, ENSMUST00000140369.2	Elac2
ENSMUSG00000021111.16	E034	130.61	0.00155481	1.06032	0.303141	0.9524	18.7274	17.9505	-0.125248	chr12	105779457	105779541	85	+	145	122	128	130	115	151	ENSMUST00000166471.8, ENSMUST00000169938.8, ENSMUST00000170002.8, ENSMUST00000021535.14, ENSMUST00000164798.2, ENSMUST00000166329.8, ENSMUST00000169524.2, ENSMUST00000163473.8, ENSMUST00000168186.8, ENSMUST00000166498.8, ENSMUST00000109901.9	Papola
ENSMUSG00000022999.16	E004	48.2201	0.0115319	1.06014	0.303184	0.9524	11.6551	10.8268	-0.214668	chr15	98802546	98802707	162	-	44	55	55	50	45	43	ENSMUST00000231087.2, ENSMUST00000023736.10, ENSMUST00000109127.8	Lmbr1l
ENSMUSG00000028763.19	E048	19.1538	0.00658008	1.06024	0.303161	0.9524	6.68833	7.46256	0.317208	chr4	137265496	137265596	101	+	36	20	23	16	14	12	ENSMUST00000030547.15, ENSMUST00000171332.2	Hspg2
ENSMUSG00000028960.21	E005	115.896	0.0178479	1.06025	0.303159	0.9524	16.6307	18.1444	0.256881	chr4	149413842	149413955	114	-	176	92	125	121	118	83	ENSMUST00000103212.10, ENSMUST00000138181.3, ENSMUST00000238439.2, ENSMUST00000239095.2	Ube4b
ENSMUSG00000029148.16	E004	20.0848	0.0475025	1.06031	0.303144	0.9524	6.64883	7.93562	0.512466	chr5	31398247	31398275	29	+	45	16	21	17	12	17	ENSMUST00000201259.4, ENSMUST00000202842.4, ENSMUST00000031034.12, ENSMUST00000202576.4, ENSMUST00000200722.2	Nrbp1
ENSMUSG00000034430.17	E019	26.2962	0.00899827	1.06032	0.303141	0.9524	8.74426	7.88909	-0.298454	chr6	90361150	90361197	48	+	31	34	24	24	28	19	ENSMUST00000075117.10, ENSMUST00000113539.8, ENSMUST00000045740.8	Zxdc
ENSMUSG00000034973.17	E045	16.2448	0.0557769	1.06018	0.303175	0.9524	6.06196	6.92077	0.383474	chr9	86404816	86404927	112	+	27	23	20	20	2	12	ENSMUST00000034987.15, ENSMUST00000185297.2, ENSMUST00000190957.7	Dop1a
ENSMUSG00000035151.13	E008	3.7108	0.101866	1.06012	0.303188	0.9524	2.66047	3.54573	0.829377	chr8	84046177	84046791	615	-	8	7	2	4	0	3	ENSMUST00000150124.2	Elmod2
ENSMUSG00000037013.18	E025	12.4396	0.0489977	1.06029	0.303148	0.9524	5.15739	6.32318	0.589433	chr18	14812847	14815723	2877	-	8	12	25	12	10	9	ENSMUST00000234544.2	Ss18
ENSMUSG00000037685.16	E039	2.69867	0.0575665	1.06015	0.30318	0.9524	3.05119	2.26604	-0.85883	chr5	67933511	67933541	31	-	4	2	1	2	5	2	ENSMUST00000200955.4, ENSMUST00000072971.13, ENSMUST00000130652.8, ENSMUST00000037380.15, ENSMUST00000135930.8, ENSMUST00000155911.2	Atp8a1
ENSMUSG00000040043.18	E002	22.45	0.00763288	1.06034	0.303137	0.9524	8.09203	7.33008	-0.286586	chr10	127968976	127969192	217	-	25	19	23	28	15	27	ENSMUST00000099139.9, ENSMUST00000238843.2, ENSMUST00000092033.4	Rbms2
ENSMUSG00000041297.9	E001	123.488	0.0014792	1.06032	0.303142	0.9524	17.4274	18.1027	0.112225	chr13	17884900	17891979	7080	-	184	134	164	92	109	84	ENSMUST00000223490.2	Cdk13
ENSMUSG00000041390.19	E014	89.7738	0.00356863	1.06028	0.30315	0.9524	14.4984	15.1042	0.12	chr6	15770349	15770491	143	+	155	118	141	63	44	51	ENSMUST00000120512.8, ENSMUST00000140516.8, ENSMUST00000125326.8, ENSMUST00000189359.7, ENSMUST00000101663.10, ENSMUST00000190255.7	Mdfic
ENSMUSG00000041769.14	E028	306.271	0.000633915	1.06046	0.303111	0.9524	28.0156	27.3383	-0.0745305	chr7	138483938	138484783	846	+	461	333	377	304	235	201	ENSMUST00000041097.13, ENSMUST00000155672.8	Ppp2r2d
ENSMUSG00000045672.16	E068	172.436	0.00145471	1.06042	0.303119	0.9524	16.1524	17.1603	0.178185	chr4	63246067	63246132	66	+	22	31	76	75	389	341	ENSMUST00000183913.8, ENSMUST00000149856.2, ENSMUST00000184067.8, ENSMUST00000036300.13	Col27a1
ENSMUSG00000054405.15	E018	119.932	0.00425338	1.06027	0.303153	0.9524	18.0217	17.1351	-0.148838	chr4	132271968	132272062	95	+	110	105	138	144	116	112	ENSMUST00000139074.8, ENSMUST00000105940.10, ENSMUST00000105939.10, ENSMUST00000150207.8, ENSMUST00000094657.10, ENSMUST00000142281.8	Dnajc8
ENSMUSG00000062410.15	E001	12.3363	0.0164525	1.0602	0.30317	0.9524	5.08914	6.17321	0.558485	chr3	98648839	98648839	1	-	6	11	14	15	13	14	ENSMUST00000107018.8	Hsd3b3
ENSMUSG00000079550.10	E046	14.3516	0.0138058	1.06049	0.303104	0.9524	5.54868	6.25756	0.347797	chr1	59201867	59202084	218	-	12	6	11	13	15	27	ENSMUST00000114275.9	Mpp4
ENSMUSG00000096674.2	E004	102.357	0.0131138	1.06016	0.303179	0.9524	14.4101	15.8866	0.286179	chr4	61355720	61355830	111	-	2	60	105	89	158	164	ENSMUST00000095049.5	Mup15
ENSMUSG00000036138.17	E022	3.59077	0.0900857	1.06009	0.303195	0.952407	2.63235	3.51383	0.833962	chr9	119177571	119177646	76	+	3	7	4	4	4	0	ENSMUST00000175719.2	Acaa1a
ENSMUSG00000053768.14	E002	6.00642	0.0276732	1.06007	0.303199	0.952407	3.60318	4.42375	0.592693	chr6	32769152	32769158	7	-	7	3	11	6	6	4	ENSMUST00000066379.11	Chchd3
ENSMUSG00000000708.15	E006	45.9245	0.0369078	1.0595	0.303328	0.952407	11.604	10.2428	-0.363164	chr17	53931520	53931525	6	+	48	24	56	42	60	45	ENSMUST00000000724.15, ENSMUST00000164390.2	Kat2b
ENSMUSG00000001018.16	E008	41.9667	0.0271169	1.05958	0.303312	0.952407	10.9903	9.84199	-0.320937	chr3	90397855	90397901	47	-	28	54	34	41	56	35	ENSMUST00000184877.8, ENSMUST00000149884.2, ENSMUST00000107351.2	Snapin
ENSMUSG00000002205.17	E030	93.0966	0.0146076	1.05934	0.303366	0.952407	16.1632	14.979	-0.223428	chr7	44418957	44419077	121	+	105	115	92	89	102	63	ENSMUST00000002275.15, ENSMUST00000147952.9	Vrk3
ENSMUSG00000005610.18	E001	951.686	0.00513256	1.05948	0.303335	0.952407	47.4784	45.498	-0.141805	chr7	110666957	110671138	4182	-	1094	968	996	879	940	902	ENSMUST00000162415.9	Eif4g2
ENSMUSG00000014550.15	E009	8.93459	0.139115	1.05977	0.303267	0.952407	5.5478	4.21834	-0.791852	chr6	92168335	92170109	1775	-	17	6	3	7	16	5	ENSMUST00000204858.2	Rbsn
ENSMUSG00000019139.11	E024	26.5061	0.0274099	1.05945	0.303341	0.952407	7.73909	8.63244	0.316753	chr8	71049344	71049417	74	+	30	42	38	11	22	20	ENSMUST00000209285.2, ENSMUST00000211773.2, ENSMUST00000210005.2, ENSMUST00000210878.2, ENSMUST00000019283.10	Isyna1
ENSMUSG00000020752.12	E017	37.7153	0.00498594	1.05997	0.303222	0.952407	9.5829	10.4204	0.243511	chr11	115787867	115788085	219	-	64	38	36	34	25	38	ENSMUST00000131578.8, ENSMUST00000140174.8, ENSMUST00000144824.2, ENSMUST00000147172.2, ENSMUST00000021097.10	Recql5
ENSMUSG00000020900.16	E050	16.2513	0.0082591	1.05978	0.303266	0.952407	6.92488	6.10214	-0.366079	chr11	68699619	68699747	129	+	22	27	15	15	10	12	ENSMUST00000092984.6, ENSMUST00000018887.15, ENSMUST00000102611.10	Myh10
ENSMUSG00000020982.10	E002	21.1248	0.0103292	1.05965	0.303296	0.952407	7.79969	7.00772	-0.310183	chr12	69358342	69358430	89	-	15	26	18	22	18	27	ENSMUST00000221794.2, ENSMUST00000021368.10	Nemf
ENSMUSG00000021519.12	E017	58.3516	0.0170416	1.05947	0.303336	0.952407	11.8897	12.9118	0.240631	chr13	67070820	67070868	49	-	93	51	77	71	40	35	ENSMUST00000173407.8, ENSMUST00000173910.2, ENSMUST00000021991.11, ENSMUST00000174011.8, ENSMUST00000173158.8	Mterf3
ENSMUSG00000021868.8	E009	192.694	0.00217587	1.0596	0.303307	0.952407	22.6974	21.8598	-0.112414	chr14	25697997	25698093	97	+	260	191	183	219	128	206	ENSMUST00000125881.2, ENSMUST00000022419.7	Ppif
ENSMUSG00000022008.5	E008	28.7665	0.0192399	1.05947	0.303336	0.952407	9.0952	8.30363	-0.264179	chr14	76348057	76348200	144	-	30	34	19	43	23	26	ENSMUST00000022585.5	Gpalpp1
ENSMUSG00000022032.15	E008	4.17765	0.228839	1.06001	0.303213	0.952407	2.87546	3.57356	0.627611	chr14	65975873	65975953	81	+	1	2	6	0	1	14	ENSMUST00000154373.2, ENSMUST00000022610.15, ENSMUST00000069226.7	Scara5
ENSMUSG00000022325.15	E025	93.4356	0.0274505	1.05989	0.303241	0.952407	14.4948	15.449	0.186971	chr15	34530009	34530783	775	+	188	136	123	79	34	43	ENSMUST00000079028.6, ENSMUST00000052290.14	Pop1
ENSMUSG00000022791.20	E049	68.4267	0.00784378	1.05938	0.303357	0.952407	12.9131	13.6895	0.170646	chr16	32498499	32498526	28	+	84	91	88	47	31	82	ENSMUST00000115124.9, ENSMUST00000115121.9, ENSMUST00000115126.9, ENSMUST00000152361.4, ENSMUST00000238806.2, ENSMUST00000115123.9, ENSMUST00000115120.9, ENSMUST00000115125.8, ENSMUST00000238856.2, ENSMUST00000238891.2	Tnk2
ENSMUSG00000022974.13	E028	71.0714	0.0171477	1.05953	0.303322	0.952407	13.0094	14.2578	0.267992	chr16	90831781	90831905	125	-	62	91	100	77	46	60	ENSMUST00000023698.12, ENSMUST00000118522.8, ENSMUST00000127002.2	Paxbp1
ENSMUSG00000024501.21	E010	5.48285	0.0426136	1.05947	0.303335	0.952407	4.17394	3.43929	-0.559183	chr18	43466970	43467102	133	-	8	7	1	5	7	5	ENSMUST00000118043.8, ENSMUST00000121805.9, ENSMUST00000118071.2, ENSMUST00000237707.2, ENSMUST00000025379.14, ENSMUST00000124207.8	Dpysl3
ENSMUSG00000024664.6	E001	3.30169	0.0478161	1.05964	0.303298	0.952407	3.2961	2.50997	-0.786657	chr19	10018933	10019028	96	+	3	1	3	6	1	6	ENSMUST00000115995.4	Fads3
ENSMUSG00000025260.11	E001	248.624	0.0104982	1.05956	0.303315	0.952407	25.3041	23.8241	-0.181517	chrX	150784841	150784930	90	+	149	195	239	281	269	332	ENSMUST00000112617.4, ENSMUST00000026289.10	Hsd17b10
ENSMUSG00000026721.17	E040	21.5871	0.00634735	1.05996	0.303224	0.952407	7.94273	7.11909	-0.317196	chr1	160281344	160281395	52	-	22	16	22	31	20	20	ENSMUST00000028049.13	Rabgap1l
ENSMUSG00000026816.15	E009	29.5899	0.0121462	1.05947	0.303337	0.952407	8.24931	9.09854	0.28428	chr2	28461125	28461228	104	-	44	37	49	28	10	20	ENSMUST00000113889.9, ENSMUST00000139580.3, ENSMUST00000028157.9	Gtf3c5
ENSMUSG00000027639.17	E027	58.005	0.00363025	1.05993	0.30323	0.952407	11.7737	12.6008	0.198029	chr2	156968692	156968764	73	-	82	83	68	39	42	46	ENSMUST00000057725.10, ENSMUST00000139263.8, ENSMUST00000149313.8, ENSMUST00000152866.2, ENSMUST00000088523.11, ENSMUST00000109549.3	Samhd1
ENSMUSG00000029629.18	E039	2.36577	0.760333	1.05945	0.30334	0.952407	1.66929	3.19883	1.87741	chr6	12047124	12047153	30	+	9	0	4	0	0	3	ENSMUST00000214543.2, ENSMUST00000204150.2	Phf14
ENSMUSG00000030802.15	E022	2.53267	0.113816	1.0594	0.303353	0.952407	2.9751	2.15584	-0.929816	chr7	127507252	127507338	87	+	0	4	2	5	2	2	ENSMUST00000124533.3, ENSMUST00000206745.2	Bckdk
ENSMUSG00000030834.8	E031	278.784	0.000635125	1.05992	0.303233	0.952407	25.9626	26.6966	0.0844917	chr7	45658210	45658302	93	-	258	242	276	344	270	289	ENSMUST00000002850.8	Abcc6
ENSMUSG00000031485.16	E023	207.614	0.0021781	1.05951	0.303326	0.952407	23.3639	22.4986	-0.113049	chr8	27539224	27539308	85	+	212	197	229	191	238	184	ENSMUST00000033875.10, ENSMUST00000211393.2, ENSMUST00000098851.12, ENSMUST00000210765.2, ENSMUST00000211518.2, ENSMUST00000210141.2, ENSMUST00000209856.2, ENSMUST00000211012.2, ENSMUST00000209525.2	Plpbp
ENSMUSG00000031683.17	E007	169.583	0.00249478	1.05961	0.303304	0.952407	20.792	20.3171	-0.0687241	chr8	79539605	79539709	105	-	110	168	166	168	203	187	ENSMUST00000051867.7, ENSMUST00000146824.2, ENSMUST00000130325.8	Lsm6
ENSMUSG00000031864.17	E031	4.71011	0.157026	1.05938	0.303357	0.952407	3.93531	3.01254	-0.771672	chr8	69281509	69281921	413	+	8	1	2	4	9	4	ENSMUST00000070713.8, ENSMUST00000034328.13, ENSMUST00000212064.2, ENSMUST00000110242.8	Ints10
ENSMUSG00000031988.11	E007	190.177	0.00534783	1.0596	0.303307	0.952407	21.6163	22.5686	0.128813	chr9	26940695	26941326	632	-	252	213	207	206	148	149	ENSMUST00000213917.2, ENSMUST00000034470.11	Vps26b
ENSMUSG00000032123.6	E019	100.014	0.0270701	1.05936	0.303361	0.952407	16.6511	15.25	-0.258312	chr9	44243860	44243947	88	+	81	130	49	99	102	131	ENSMUST00000215050.2, ENSMUST00000054708.5	Dpagt1
ENSMUSG00000032254.11	E010	3.21797	0.480338	1.0596	0.303307	0.952407	1.85154	3.46068	1.80557	chr9	61828469	61828526	58	-	1	4	12	0	3	0	ENSMUST00000216812.2, ENSMUST00000034815.9, ENSMUST00000215319.2, ENSMUST00000215743.2, ENSMUST00000213159.2	Kif23
ENSMUSG00000034292.14	E006	40.3855	0.00784234	1.05954	0.303321	0.952407	9.92312	10.7854	0.242314	chr1	91428727	91429146	420	+	62	38	34	44	36	35	ENSMUST00000189341.7, ENSMUST00000047242.9	Traf3ip1
ENSMUSG00000034675.18	E022	3.72212	0.0993824	1.05998	0.30322	0.952407	3.63179	2.72647	-0.827899	chr13	55629964	55630070	107	-	7	5	1	4	5	1	ENSMUST00000021950.15, ENSMUST00000124480.8, ENSMUST00000109923.9, ENSMUST00000175813.2, ENSMUST00000135705.8, ENSMUST00000109921.9, ENSMUST00000139275.8	Dbn1
ENSMUSG00000036078.17	E020	48.318	0.0217033	1.05973	0.303277	0.952407	11.572	10.3276	-0.331138	chr4	41755539	41756157	619	-	33	33	41	55	43	80	ENSMUST00000123524.2	Sigmar1
ENSMUSG00000040174.15	E022	61.6077	0.00707198	1.05931	0.303372	0.952407	12.2003	13.1547	0.219873	chr2	93838788	93838937	150	-	66	84	58	52	55	59	ENSMUST00000126378.8, ENSMUST00000040005.13, ENSMUST00000130289.2, ENSMUST00000111240.8, ENSMUST00000156763.8, ENSMUST00000138107.8, ENSMUST00000138046.8	Alkbh3
ENSMUSG00000041264.17	E029	95.0645	0.00951834	1.0597	0.303284	0.952407	16.3534	15.1058	-0.233118	chr5	149150333	149150832	500	+	175	106	96	111	60	54	ENSMUST00000126168.8, ENSMUST00000121416.8, ENSMUST00000122160.8, ENSMUST00000119685.8, ENSMUST00000050472.16	Uspl1
ENSMUSG00000046841.6	E003	14.7009	0.0104655	1.05982	0.303256	0.952407	5.82317	6.53047	0.331687	chr10	84369311	84369735	425	-	19	18	21	11	13	9	ENSMUST00000167671.2, ENSMUST00000053871.5	Ckap4
ENSMUSG00000047767.18	E014	33.4282	0.00505544	1.06001	0.303214	0.952407	8.76574	9.51606	0.238424	chr7	100939820	100939850	31	-	32	22	27	19	57	38	ENSMUST00000120267.9, ENSMUST00000139609.8, ENSMUST00000122116.8, ENSMUST00000143630.8	Atg16l2
ENSMUSG00000054708.18	E044	8.10398	0.0169993	1.0593	0.303376	0.952407	4.17653	4.92634	0.477146	chr10	81479728	81480809	1082	+	14	9	12	5	7	4	ENSMUST00000137978.2	Ankrd24
ENSMUSG00000055817.19	E010	31.4415	0.0273821	1.05931	0.303372	0.952407	8.4508	9.73991	0.412118	chr17	84062988	84063062	75	+	65	21	39	22	30	21	ENSMUST00000067826.15, ENSMUST00000112349.9, ENSMUST00000112350.8, ENSMUST00000112352.10, ENSMUST00000177069.8	Mta3
ENSMUSG00000060475.14	E019	51.5898	0.0712795	1.0593	0.303376	0.952407	10.4466	12.1494	0.439761	chr17	13210964	13211079	116	-	106	79	50	12	43	35	ENSMUST00000007007.14, ENSMUST00000159986.8	Wtap
ENSMUSG00000066113.17	E015	3.72379	0.18563	1.05992	0.303234	0.952407	3.48405	2.84055	-0.589628	chr4	86074872	86075108	237	+	8	2	1	3	2	7	ENSMUST00000048885.12, ENSMUST00000150043.2, ENSMUST00000120678.2, ENSMUST00000141889.8, ENSMUST00000107178.9	Adamtsl1
ENSMUSG00000072825.12	E029	134.614	0.00163283	1.05958	0.303311	0.952407	18.1198	18.9074	0.125829	chr12	112704273	112704659	387	+	213	159	171	108	89	103	ENSMUST00000223104.2, ENSMUST00000220627.2, ENSMUST00000222711.2, ENSMUST00000179041.8, ENSMUST00000101018.11	Cep170b
ENSMUSG00000095567.9	E008	100.392	0.00461885	1.0594	0.303353	0.952407	15.7058	16.6953	0.179663	chr4	156323639	156323759	121	+	180	89	111	96	69	85	ENSMUST00000179543.8, ENSMUST00000179886.3, ENSMUST00000238476.2	Noc2l
ENSMUSG00000110444.3	E007	2.06302	0.626209	1.05947	0.303337	0.952407	3.12979	1.2096	-2.74395	chr8	69826560	69826566	7	-	1	0	1	0	8	1	ENSMUST00000239492.2	Gm10033
ENSMUSG00000046707.10	E026	4.27097	0.23344	1.05927	0.303382	0.952414	2.43154	4.04155	1.46718	chr8	96214830	96214971	142	-	2	3	16	3	2	1	ENSMUST00000211980.2	Csnk2a2
ENSMUSG00000020918.15	E013	6.32257	0.101554	1.05916	0.303408	0.95242	4.60875	3.64721	-0.676002	chr11	100599809	100599811	3	-	12	2	5	8	9	3	ENSMUST00000126299.2, ENSMUST00000103118.4	Kat2a
ENSMUSG00000024991.9	E026	131.913	0.007255	1.05919	0.3034	0.95242	17.8312	19.0187	0.190626	chr19	60770606	60770628	23	-	240	139	144	121	84	103	ENSMUST00000025955.8, ENSMUST00000235706.2, ENSMUST00000238125.2	Eif3a
ENSMUSG00000028430.15	E013	46.1511	0.00790342	1.05914	0.303411	0.95242	10.5054	11.3828	0.233474	chr4	41119413	41119561	149	-	69	57	51	24	32	52	ENSMUST00000030138.9	Nol6
ENSMUSG00000029148.16	E009	71.1744	0.00206205	1.05918	0.303402	0.95242	14.059	13.2725	-0.168372	chr5	31401196	31401243	48	+	77	74	76	84	52	72	ENSMUST00000201259.4, ENSMUST00000031034.12, ENSMUST00000202576.4, ENSMUST00000202875.2, ENSMUST00000200722.2	Nrbp1
ENSMUSG00000031403.15	E014	40.1789	0.00416051	1.05921	0.303395	0.95242	10.6204	9.88794	-0.207768	chrX	74142068	74142159	92	+	48	38	27	53	34	44	ENSMUST00000131155.8, ENSMUST00000131867.8, ENSMUST00000145222.2, ENSMUST00000132000.8, ENSMUST00000033776.15, ENSMUST00000135389.8, ENSMUST00000140609.8	Dkc1
ENSMUSG00000034973.17	E042	22.3402	0.00785986	1.05914	0.303411	0.95242	7.26108	7.96981	0.269863	chr9	86400207	86400466	260	+	35	22	36	20	13	15	ENSMUST00000034987.15, ENSMUST00000190957.7, ENSMUST00000185919.7	Dop1a
ENSMUSG00000063077.16	E033	104.57	0.00412961	1.0592	0.303399	0.95242	16.0144	16.9278	0.163225	chr4	149299364	149299428	65	-	121	136	117	111	91	67	ENSMUST00000060537.13, ENSMUST00000055647.15, ENSMUST00000238956.2	Kif1b
ENSMUSG00000061306.17	E002	1076.62	0.000529658	1.05911	0.303418	0.95243	48.5851	49.3338	0.0516164	chr11	119995278	119996446	1169	-	1241	1193	1226	941	952	1016	ENSMUST00000103018.11, ENSMUST00000045402.14, ENSMUST00000179094.8	Slc38a10
ENSMUSG00000032656.15	E005	11.4352	0.0162497	1.05908	0.303425	0.952438	4.99736	5.7695	0.415438	chr18	56940736	56940940	205	-	12	13	25	12	8	2	ENSMUST00000153044.2, ENSMUST00000102912.8, ENSMUST00000035278.7	Marchf3
ENSMUSG00000033055.13	E004	60.6572	0.00432699	1.05897	0.30345	0.952506	12.9216	12.2584	-0.153778	chr15	78937968	78938109	142	-	46	87	69	71	41	55	ENSMUST00000156411.2, ENSMUST00000133541.8, ENSMUST00000125523.2, ENSMUST00000040676.11	Ankrd54
ENSMUSG00000001415.11	E009	100.123	0.00266053	1.05886	0.303474	0.95251	16.6624	15.7639	-0.163017	chr3	88250187	88250343	157	+	132	92	109	121	72	92	ENSMUST00000001451.11, ENSMUST00000192057.6, ENSMUST00000194942.6, ENSMUST00000193007.2, ENSMUST00000192009.2	Smg5
ENSMUSG00000026219.15	E001	514.024	0.00164185	1.05889	0.30347	0.95251	34.8262	35.7657	0.0836963	chr1	84698910	84701984	3075	-	749	518	611	473	386	450	ENSMUST00000186465.7, ENSMUST00000027421.13	Trip12
ENSMUSG00000026820.6	E011	93.9244	0.00727471	1.05886	0.303475	0.95251	15.1466	16.1127	0.181587	chr2	32291499	32291588	90	+	94	79	116	93	68	120	ENSMUST00000130121.3, ENSMUST00000028162.5	Ptges2
ENSMUSG00000030374.16	E014	88.2773	0.00218971	1.05892	0.303462	0.95251	14.6726	15.5691	0.173979	chr7	16562677	16562703	27	+	145	89	112	68	59	79	ENSMUST00000184708.8, ENSMUST00000108495.9, ENSMUST00000184280.8, ENSMUST00000019220.16	Strn4
ENSMUSG00000048701.14	E015	702.197	0.00340764	1.05888	0.303471	0.95251	41.0187	40.1469	-0.06929	chr10	70024908	70029030	4123	+	940	771	905	657	551	526	ENSMUST00000147545.8	Ccdc6
ENSMUSG00000063698.10	E005	2.9706	0.0520538	1.05895	0.303456	0.95251	3.02879	2.57446	-0.469218	chr19	60832647	60832732	86	-	3	5	2	3	3	2	ENSMUST00000135808.8, ENSMUST00000080806.10, ENSMUST00000124921.2	Sfxn4
ENSMUSG00000022895.17	E011	127.021	0.00133343	1.05884	0.30348	0.952512	18.4583	17.7602	-0.113901	chr16	95515381	95515464	84	+	273	112	142	122	77	85	ENSMUST00000023612.17, ENSMUST00000232792.2	Ets2
ENSMUSG00000020888.17	E020	13.0717	0.120032	1.05881	0.303486	0.952513	5.46402	6.31287	0.417725	chr11	69898300	69898346	47	+	19	8	12	16	14	11	ENSMUST00000190940.2, ENSMUST00000019362.15, ENSMUST00000102575.9, ENSMUST00000152732.2	Dvl2
ENSMUSG00000029578.16	E022	364.86	0.000488406	1.0588	0.303488	0.952513	29.7766	30.3444	0.0580639	chr5	142652615	142653242	628	+	413	368	404	358	361	316	ENSMUST00000036872.16, ENSMUST00000110778.2	Wipi2
ENSMUSG00000063232.17	E003	456.327	0.00046606	1.05873	0.303505	0.952553	33.4317	32.8998	-0.0499504	chr12	103949096	103949243	148	-	416	466	487	349	498	513	ENSMUST00000120251.9, ENSMUST00000074693.13	Serpina11
ENSMUSG00000000708.15	E013	107.154	0.00479494	1.05842	0.303575	0.952564	17.107	16.2014	-0.160104	chr17	53951725	53951764	40	+	98	117	106	130	85	113	ENSMUST00000000724.15, ENSMUST00000166525.2	Kat2b
ENSMUSG00000011096.18	E003	56.3162	0.0283777	1.05849	0.303561	0.952564	11.4239	12.6735	0.302692	chr7	44498719	44498767	49	+	84	64	81	36	28	59	ENSMUST00000107885.8, ENSMUST00000054343.15, ENSMUST00000142880.3	Akt1s1
ENSMUSG00000012017.5	E007	11.2721	0.0943602	1.05846	0.303566	0.952564	4.75142	5.9236	0.637552	chr16	17621246	17621265	20	+	18	22	9	4	9	8	ENSMUST00000231329.2, ENSMUST00000012161.5, ENSMUST00000232577.2	Scarf2
ENSMUSG00000015668.14	E008	114.154	0.00263702	1.0585	0.303558	0.952564	17.5498	16.833	-0.122911	chrX	99668401	99668484	84	-	116	129	108	131	96	113	ENSMUST00000144643.8, ENSMUST00000015812.12, ENSMUST00000059099.7, ENSMUST00000151548.2	Pdzd11
ENSMUSG00000020694.18	E019	62.7663	0.00377019	1.05868	0.303516	0.952564	12.3911	13.1966	0.183897	chr11	105112012	105112179	168	+	82	85	74	66	35	49	ENSMUST00000123050.2, ENSMUST00000145048.8, ENSMUST00000126175.8, ENSMUST00000106939.9, ENSMUST00000092537.10, ENSMUST00000106941.9, ENSMUST00000015107.13, ENSMUST00000152404.3	Tlk2
ENSMUSG00000023828.4	E011	4.5555	0.252847	1.05835	0.303591	0.952564	3.31497	3.62748	0.260177	chr17	12683344	12683447	104	-	6	2	5	7	4	4	ENSMUST00000233535.2, ENSMUST00000024595.4	Slc22a3
ENSMUSG00000025050.9	E007	37.9994	0.0054964	1.05842	0.303575	0.952564	10.343	9.54257	-0.234079	chr19	47029263	47030560	1298	-	42	41	29	33	43	40	ENSMUST00000236339.2	Pcgf6
ENSMUSG00000025967.17	E003	17.8801	0.0179509	1.05841	0.303579	0.952564	6.42552	7.3347	0.38317	chr1	63216289	63216289	1	+	17	18	29	20	15	11	ENSMUST00000129339.8, ENSMUST00000142062.8, ENSMUST00000188524.2	Eef1b2
ENSMUSG00000026712.4	E007	130.978	0.00123689	1.05855	0.303546	0.952564	18.0714	18.7758	0.113065	chr2	14271161	14271346	186	+	198	149	145	143	103	79	ENSMUST00000028045.4	Mrc1
ENSMUSG00000031389.18	E052	9.58523	0.0164039	1.05836	0.30359	0.952564	4.4718	5.2162	0.445052	chrX	72954769	72954835	67	-	15	19	11	8	3	5	ENSMUST00000114407.9, ENSMUST00000130976.8, ENSMUST00000149135.2, ENSMUST00000127163.8, ENSMUST00000148319.8, ENSMUST00000114404.8, ENSMUST00000123283.2, ENSMUST00000140393.8, ENSMUST00000145159.8, ENSMUST00000147510.8, ENSMUST00000064376.13, ENSMUST00000114406.9, ENSMUST00000114405.8, ENSMUST00000151600.8	Arhgap4
ENSMUSG00000031792.16	E012	10.9013	0.176942	1.05859	0.303537	0.952564	4.76036	5.92438	0.632503	chr8	96069794	96069803	10	+	12	7	23	2	18	4	ENSMUST00000145060.2, ENSMUST00000034245.16	Usb1
ENSMUSG00000032020.16	E008	2.92276	0.128417	1.05845	0.303569	0.952564	3.25699	2.32429	-0.974047	chr9	40940935	40941055	121	-	3	4	0	8	2	1	ENSMUST00000044155.15, ENSMUST00000151485.8	Ubash3b
ENSMUSG00000037940.18	E047	2.22133	0.193498	1.05855	0.303546	0.952564	2.75669	2.15525	-0.710477	chr8	82849232	82849417	186	+	3	0	3	5	0	3	ENSMUST00000215332.2, ENSMUST00000169387.10, ENSMUST00000172031.9	Inpp4b
ENSMUSG00000038371.16	E022	64.8394	0.0144177	1.05852	0.303552	0.952564	13.6801	12.4349	-0.278811	chr7	109948062	109948202	141	-	87	53	74	67	74	42	ENSMUST00000169740.2, ENSMUST00000164525.2, ENSMUST00000033058.14, ENSMUST00000164599.8, ENSMUST00000164759.8, ENSMUST00000166020.8	Sbf2
ENSMUSG00000039831.17	E004	95.475	0.0194569	1.05842	0.303575	0.952564	16.4174	14.8962	-0.285561	chr3	121761478	121761606	129	+	84	81	98	107	131	69	ENSMUST00000196479.5, ENSMUST00000197155.5	Arhgap29
ENSMUSG00000040940.19	E046	45.1824	0.00943854	1.05857	0.303542	0.952564	11.2846	10.4713	-0.217711	chr7	24618777	24619055	279	+	61	35	38	46	52	42	ENSMUST00000129928.2	Arhgef1
ENSMUSG00000042208.16	E020	19.5036	0.0218663	1.05838	0.303586	0.952564	7.64788	6.81855	-0.332459	chr11	23561830	23561857	28	-	31	13	19	26	17	15	ENSMUST00000180260.8, ENSMUST00000043356.13, ENSMUST00000093267.11, ENSMUST00000141353.8, ENSMUST00000155903.8, ENSMUST00000109532.9	Sanbr
ENSMUSG00000046567.11	E009	15.2059	0.00897369	1.05857	0.303541	0.952564	6.72948	5.9891	-0.337304	chr10	100414177	100414214	38	-	16	18	15	20	13	11	ENSMUST00000219995.2, ENSMUST00000219698.2, ENSMUST00000054471.10, ENSMUST00000219410.2, ENSMUST00000219790.2	4930430F08Rik
ENSMUSG00000046806.14	E013	15.0241	0.00909942	1.05867	0.303519	0.952564	5.89201	6.56483	0.312884	chr6	34854945	34854956	12	-	20	22	18	10	11	12	ENSMUST00000055097.11, ENSMUST00000115007.9	Cyren
ENSMUSG00000074151.14	E042	15.0912	0.0270155	1.05837	0.303586	0.952564	5.78843	6.79341	0.463264	chr8	95233124	95233207	84	+	34	19	12	16	7	9	ENSMUST00000211816.2, ENSMUST00000182409.9, ENSMUST00000053085.12	Nlrc5
ENSMUSG00000081094.5	E001	521.35	0.0189756	1.05863	0.303528	0.952564	34.7511	36.3811	0.144295	chr8	19542952	19543204	253	+	893	477	473	502	456	436	ENSMUST00000122422.3	Rpl19-ps11
ENSMUSG00000002221.12	E019	131.717	0.00354784	1.05822	0.303622	0.952574	18.8748	18.1339	-0.11844	chr5	27970736	27971288	553	-	185	130	113	151	122	108	ENSMUST00000002291.12	Paxip1
ENSMUSG00000004661.16	E026	6.72682	0.0208628	1.0583	0.303604	0.952574	4.53627	3.83754	-0.483266	chr9	57717692	57717763	72	-	4	8	7	7	7	7	ENSMUST00000114165.9, ENSMUST00000170477.2, ENSMUST00000098686.4, ENSMUST00000171444.8, ENSMUST00000004780.16, ENSMUST00000164010.8, ENSMUST00000167670.2, ENSMUST00000164035.8	Arid3b
ENSMUSG00000028184.13	E002	2.53041	0.048192	1.05823	0.303619	0.952574	2.19117	2.94488	0.853432	chr3	148521222	148521490	269	-	3	4	4	3	1	1	ENSMUST00000198139.5, ENSMUST00000106128.7	Adgrl2
ENSMUSG00000033295.15	E024	387.164	0.00044069	1.05826	0.303612	0.952574	31.2759	30.6021	-0.0671818	chr4	118080915	118081133	219	-	455	361	395	425	367	355	ENSMUST00000124758.2, ENSMUST00000150096.8, ENSMUST00000049074.13	Ptprf
ENSMUSG00000051730.16	E008	107.638	0.00678407	1.05825	0.303615	0.952574	16.1169	16.9524	0.148731	chr2	69711111	69711292	182	-	79	90	123	89	119	138	ENSMUST00000135487.2, ENSMUST00000060447.13, ENSMUST00000142127.8	Mettl5
ENSMUSG00000058966.14	E001	5.28921	1.3777	1.05824	0.303618	0.952574	4.96705	1.73525	-3.03678	chr7	126396840	126396864	25	+	4	0	0	3	0	23	ENSMUST00000205324.2	Tlcd3b
ENSMUSG00000085710.2	E001	2.04514	0.357033	1.05831	0.303601	0.952574	1.88095	2.22907	0.490113	chr4	97642405	97643042	638	-	8	1	3	1	1	0	ENSMUST00000149078.2	Gm12676
ENSMUSG00000026554.16	E007	115.645	0.00151698	1.05817	0.303633	0.952584	17.5772	16.8324	-0.127633	chr1	171975745	171975905	161	+	106	95	122	139	117	117	ENSMUST00000074144.11, ENSMUST00000192704.6	Dcaf8
ENSMUSG00000030232.20	E024	94.0207	0.0077829	1.05818	0.30363	0.952584	15.0675	16.0607	0.187447	chr6	140596509	140597041	533	+	158	122	93	76	65	74	ENSMUST00000032359.15, ENSMUST00000087614.11	Aebp2
ENSMUSG00000001794.14	E010	5.06053	0.30871	1.05807	0.303656	0.9526	4.19602	3.00841	-0.960944	chr7	29889594	29889651	58	-	3	8	0	8	2	9	ENSMUST00000148973.8	Capns1
ENSMUSG00000020142.13	E006	22.8555	0.0380855	1.05803	0.303665	0.9526	6.56242	7.85865	0.522079	chr11	20263916	20264082	167	-	55	38	25	8	12	10	ENSMUST00000004634.7, ENSMUST00000109594.8	Slc1a4
ENSMUSG00000021279.6	E014	165.416	0.000969195	1.05805	0.303659	0.9526	20.9522	20.1951	-0.109466	chr12	111262814	111262911	98	-	178	147	183	170	169	155	ENSMUST00000041965.5	Cdc42bpb
ENSMUSG00000024299.18	E051	30.4907	0.00571356	1.05804	0.303662	0.9526	9.33461	8.6019	-0.237256	chr17	33769988	33770164	177	+	40	30	30	30	35	21	ENSMUST00000174104.8, ENSMUST00000087623.13, ENSMUST00000173013.8, ENSMUST00000173241.8, ENSMUST00000174666.2, ENSMUST00000173931.8, ENSMUST00000174348.8, ENSMUST00000173030.8, ENSMUST00000173972.8, ENSMUST00000172922.8	Adamts10
ENSMUSG00000032796.9	E048	4.48118	0.035167	1.05805	0.30366	0.9526	2.95252	3.73416	0.678228	chr17	68109891	68110024	134	+	7	6	7	2	5	1	ENSMUST00000035471.9	Lama1
ENSMUSG00000034908.17	E014	362.417	0.000695574	1.05803	0.303664	0.9526	29.6016	30.4212	0.0839364	chr9	45854349	45854485	137	-	412	320	384	441	334	319	ENSMUST00000114573.9, ENSMUST00000038488.17, ENSMUST00000160927.8, ENSMUST00000160598.8	Sidt2
ENSMUSG00000047420.9	E002	2.53684	0.0521465	1.05807	0.303656	0.9526	2.87628	2.26965	-0.683796	chr6	35292228	35292328	101	-	2	3	2	2	3	3	ENSMUST00000051176.9	Fam180a
ENSMUSG00000001569.11	E004	67.2207	0.00513006	1.058	0.303671	0.952606	13.5994	12.7645	-0.185132	chr5	29644824	29645147	324	+	61	66	63	82	75	57	ENSMUST00000001611.11	Nom1
ENSMUSG00000020694.18	E034	63.547	0.0075714	1.05796	0.303682	0.952628	13.4266	12.5301	-0.201863	chr11	105160452	105160621	170	+	87	51	80	85	49	43	ENSMUST00000145048.8, ENSMUST00000126175.8, ENSMUST00000106939.9, ENSMUST00000146910.2, ENSMUST00000092537.10, ENSMUST00000106941.9, ENSMUST00000015107.13	Tlk2
ENSMUSG00000043909.17	E036	2.29156	0.0839783	1.05792	0.303691	0.952642	1.99836	2.77086	0.943422	chr2	121058503	121058643	141	-	3	4	3	0	3	1	ENSMUST00000147540.8	Trp53bp1
ENSMUSG00000031657.17	E004	85.6146	0.0184902	1.05788	0.3037	0.952658	15.646	14.1446	-0.295812	chr8	88864903	88865075	173	+	88	75	75	134	58	92	ENSMUST00000034079.14, ENSMUST00000121949.2	Heatr3
ENSMUSG00000039637.16	E048	26.0152	0.0551499	1.05785	0.303706	0.952665	7.77994	8.8013	0.357703	chr16	4488366	4488436	71	-	31	35	35	41	11	11	ENSMUST00000090480.6, ENSMUST00000038552.13, ENSMUST00000135823.8, ENSMUST00000123031.8	Coro7
ENSMUSG00000030872.15	E016	65.6932	0.0378795	1.05779	0.303719	0.952695	13.7462	12.3717	-0.307759	chr7	121599342	121599423	82	-	86	30	70	71	78	63	ENSMUST00000144779.2, ENSMUST00000033160.15, ENSMUST00000124566.2	Gga2
ENSMUSG00000000738.19	E015	134.829	0.00128093	1.05603	0.304122	0.952702	18.2975	19.0737	0.122924	chr8	123806153	123806278	126	+	169	144	139	137	117	120	ENSMUST00000153285.9, ENSMUST00000125975.8, ENSMUST00000149248.9, ENSMUST00000128803.8, ENSMUST00000153492.8, ENSMUST00000142541.8	Spg7
ENSMUSG00000000759.15	E004	50.4648	0.0224789	1.05628	0.304064	0.952702	12.1193	10.931	-0.300656	chr8	12666022	12666138	117	-	54	68	38	62	47	38	ENSMUST00000164774.8, ENSMUST00000164611.8, ENSMUST00000000776.15, ENSMUST00000168657.8	Tubgcp3
ENSMUSG00000002608.9	E010	114.199	0.00168556	1.05601	0.304126	0.952702	17.5939	16.8928	-0.119883	chr7	25415329	25415531	203	-	159	114	129	115	99	89	ENSMUST00000137046.8, ENSMUST00000002683.3, ENSMUST00000154143.8, ENSMUST00000129519.2, ENSMUST00000125699.3, ENSMUST00000156365.8, ENSMUST00000134201.2	Ccdc97
ENSMUSG00000003421.14	E027	35.1933	0.0146024	1.05725	0.303842	0.952702	10.0792	9.14182	-0.283548	chr7	44726350	44726353	4	+	38	38	28	38	27	44	ENSMUST00000210668.2, ENSMUST00000107829.9, ENSMUST00000003513.11, ENSMUST00000209243.2	Nosip
ENSMUSG00000004568.14	E025	45.91	0.00267283	1.05699	0.303902	0.952702	11.3703	10.6516	-0.190054	chr8	3477349	3477490	142	+	52	42	44	64	33	46	ENSMUST00000238786.2, ENSMUST00000131773.8, ENSMUST00000004684.13, ENSMUST00000130587.2, ENSMUST00000145394.3, ENSMUST00000239102.2	Arhgef18
ENSMUSG00000004789.11	E029	2.08849	0.167302	1.05762	0.303758	0.952702	1.88131	2.78527	1.1326	chr12	85177047	85177214	168	+	1	5	3	3	1	0	ENSMUST00000223409.2	Dlst
ENSMUSG00000005103.13	E025	14.951	0.0298092	1.05749	0.303789	0.952702	5.76569	6.63411	0.405956	chr5	38703198	38704286	1089	-	21	20	19	7	17	8	ENSMUST00000201150.4	Wdr1
ENSMUSG00000005501.15	E004	92.8272	0.00235077	1.05628	0.304066	0.952702	15.2511	16.0008	0.140938	chr1	87874430	87876223	1794	-	114	81	112	119	65	82	ENSMUST00000189409.7	Usp40
ENSMUSG00000005580.12	E012	34.8764	0.00961735	1.05629	0.304063	0.952702	9.14029	9.94504	0.245098	chr16	4236837	4237059	223	-	35	48	48	37	28	19	ENSMUST00000117801.8, ENSMUST00000005719.4	Adcy9
ENSMUSG00000006356.11	E018	277.737	0.00935376	1.05746	0.303796	0.952702	25.3658	26.9365	0.181942	chr12	113108724	113108750	27	+	432	348	386	284	121	187	ENSMUST00000084882.9, ENSMUST00000196015.5	Crip2
ENSMUSG00000011877.14	E024	27.0236	0.00572328	1.05602	0.304125	0.952702	8.86507	8.12326	-0.253477	chr11	77395962	77396077	116	+	42	27	26	34	26	13	ENSMUST00000128796.2, ENSMUST00000037285.10, ENSMUST00000100812.4	Git1
ENSMUSG00000013701.14	E001	15.2763	0.00908803	1.05607	0.304114	0.952702	6.69092	5.93105	-0.348847	chr14	31902119	31902174	56	-	17	9	15	18	17	16	ENSMUST00000013845.13	Timm23
ENSMUSG00000018378.14	E010	7.42088	0.0400788	1.05684	0.303937	0.952702	4.83201	3.80669	-0.689106	chr11	88068096	88068223	128	+	4	5	8	4	9	13	ENSMUST00000154812.8, ENSMUST00000133149.2, ENSMUST00000018522.13	Cuedc1
ENSMUSG00000018921.12	E005	33.4236	0.00846754	1.05649	0.304016	0.952702	8.77489	9.56012	0.248814	chr11	70287112	70287271	160	-	52	46	46	15	21	29	ENSMUST00000019065.10	Pelp1
ENSMUSG00000018974.8	E003	49.7862	0.0255395	1.0577	0.303739	0.952702	10.8439	12.0098	0.297458	chr5	113882605	113882738	134	-	93	58	48	58	25	34	ENSMUST00000019118.8	Sart3
ENSMUSG00000020315.19	E045	54.3674	0.00568396	1.05622	0.304079	0.952702	11.5946	12.441	0.205449	chr11	30169579	30169772	194	-	87	46	63	61	32	51	ENSMUST00000124231.2, ENSMUST00000006629.14, ENSMUST00000011877.13, ENSMUST00000149117.2	Sptbn1
ENSMUSG00000020611.15	E001	101.311	0.018891	1.05652	0.304011	0.952702	16.5784	16.032	-0.0985882	chr11	109253657	109254082	426	+	171	90	89	137	70	77	ENSMUST00000020930.14, ENSMUST00000106702.4	Gna13
ENSMUSG00000021282.18	E030	717.336	0.000350511	1.05673	0.303962	0.952702	40.7487	41.416	0.0525295	chr12	111509114	111509213	100	+	920	756	763	719	567	681	ENSMUST00000166123.9, ENSMUST00000222757.2, ENSMUST00000050993.11, ENSMUST00000222375.2	Eif5
ENSMUSG00000021481.12	E018	8.45439	0.0233315	1.05704	0.303891	0.952702	4.29103	5.08449	0.490344	chr13	55270292	55270328	37	+	14	8	13	6	8	4	ENSMUST00000160310.2, ENSMUST00000162476.8, ENSMUST00000162428.8, ENSMUST00000159278.8, ENSMUST00000159147.8, ENSMUST00000161551.8, ENSMUST00000021937.12, ENSMUST00000161077.2	Zfp346
ENSMUSG00000022095.10	E003	32.1344	0.00819658	1.05767	0.303746	0.952702	8.58851	9.38069	0.256075	chr14	70823059	70823199	141	-	61	36	45	15	24	22	ENSMUST00000022690.10	Fhip2b
ENSMUSG00000022347.9	E003	168.807	0.00311752	1.05738	0.303813	0.952702	19.765	20.9729	0.176331	chr15	60790729	60791025	297	-	921	3	5	278	0	2	ENSMUST00000228881.2, ENSMUST00000096418.5	A1bg
ENSMUSG00000022801.14	E007	16.7632	0.00865033	1.05594	0.304144	0.952702	7.08008	6.3022	-0.336917	chr16	32772427	32772553	127	+	23	11	19	20	16	14	ENSMUST00000135193.9, ENSMUST00000023491.13, ENSMUST00000170201.8, ENSMUST00000170899.8, ENSMUST00000156928.8	Lrch3
ENSMUSG00000022831.15	E003	23.1748	0.01237	1.05636	0.304047	0.952702	7.31449	8.16312	0.318114	chr16	36758195	36758268	74	+	43	23	31	15	18	16	ENSMUST00000164050.8, ENSMUST00000023531.15	Hcls1
ENSMUSG00000023018.6	E009	10.005	0.269685	1.05649	0.304016	0.952702	4.01682	5.62094	0.971151	chr15	99601472	99601514	43	+	19	5	28	2	1	10	ENSMUST00000229236.2, ENSMUST00000229968.2, ENSMUST00000023759.6, ENSMUST00000230530.2, ENSMUST00000229845.2, ENSMUST00000228984.2	Smarcd1
ENSMUSG00000024049.16	E038	2.96356	0.0471401	1.05724	0.303846	0.952702	1.51236	2.50425	1.45559	chr17	71406949	71407105	157	+	10	6	3	0	1	0	ENSMUST00000024847.14, ENSMUST00000073211.13, ENSMUST00000179759.3	Myom1
ENSMUSG00000024079.5	E021	37.7631	0.0232418	1.05716	0.303865	0.952702	9.42877	10.4564	0.30066	chr17	79189829	79189977	149	-	61	38	52	42	29	16	ENSMUST00000024884.5, ENSMUST00000171852.2, ENSMUST00000171451.2	Eif2ak2
ENSMUSG00000024082.6	E007	1.64153	0.101898	1.05651	0.304012	0.952702	1.68333	2.51293	1.15648	chr17	79245084	79245390	307	+	5	1	2	2	0	1	ENSMUST00000233138.2	Ndufaf7
ENSMUSG00000024142.16	E010	44.5429	0.00399013	1.05671	0.303966	0.952702	10.382	11.1452	0.20641	chr17	24696155	24696307	153	-	80	48	58	47	27	23	ENSMUST00000234892.2, ENSMUST00000234516.2, ENSMUST00000070888.14, ENSMUST00000234335.2, ENSMUST00000234147.2, ENSMUST00000234686.2, ENSMUST00000234543.2, ENSMUST00000179163.3, ENSMUST00000234941.2	Mlst8
ENSMUSG00000024777.11	E004	47.9785	0.00314767	1.05755	0.303775	0.952702	10.9106	11.6081	0.180475	chr19	6278972	6279073	102	-	86	45	59	54	26	34	ENSMUST00000025695.10, ENSMUST00000236699.2	Ppp2r5b
ENSMUSG00000024937.16	E027	21.4792	0.00668999	1.05586	0.304162	0.952702	7.13101	7.9752	0.324177	chr19	5771470	5771612	143	-	39	24	20	21	14	17	ENSMUST00000236215.2, ENSMUST00000235730.2, ENSMUST00000049295.15, ENSMUST00000075606.6, ENSMUST00000237081.2	Ehbp1l1
ENSMUSG00000025007.14	E006	5.32552	0.0897762	1.05611	0.304105	0.952702	2.5305	3.39755	0.850688	chr19	40543186	40543221	36	-	18	12	3	2	1	0	ENSMUST00000176939.8, ENSMUST00000025979.13, ENSMUST00000155613.2	Aldh18a1
ENSMUSG00000025157.9	E013	45.7212	0.0053451	1.05646	0.304024	0.952702	10.5754	11.4325	0.226855	chr19	41926803	41926865	63	+	72	45	43	46	40	37	ENSMUST00000224562.2, ENSMUST00000225968.2, ENSMUST00000224537.2, ENSMUST00000026154.9	Zdhhc16
ENSMUSG00000026579.9	E016	1561.98	0.000954928	1.05718	0.303858	0.952702	56.7595	57.7378	0.0606136	chr1	164029091	164029298	208	+	1748	1551	1644	1784	1452	1341	ENSMUST00000086040.6	F5
ENSMUSG00000027082.16	E014	20.0789	0.00752427	1.05589	0.304154	0.952702	7.62986	6.93321	-0.27734	chr2	84288367	84288439	73	-	22	28	13	24	18	17	ENSMUST00000090732.10, ENSMUST00000111714.8, ENSMUST00000111717.4, ENSMUST00000028487.10, ENSMUST00000111722.8, ENSMUST00000111711.8, ENSMUST00000111718.8, ENSMUST00000150261.8	Tfpi
ENSMUSG00000027276.8	E010	8.96561	0.017291	1.05665	0.30398	0.952702	5.29075	4.58074	-0.416523	chr2	136928997	136929082	86	-	17	5	6	13	7	8	ENSMUST00000028735.8	Jag1
ENSMUSG00000027605.19	E019	854.106	0.00063274	1.05686	0.303931	0.952702	37.3081	36.4854	-0.0706242	chr2	155392275	155392389	115	+	231	217	259	2279	879	1110	ENSMUST00000151781.2, ENSMUST00000103142.12, ENSMUST00000131054.2, ENSMUST00000029135.15, ENSMUST00000065973.9	Acss2
ENSMUSG00000027624.21	E018	4.49957	0.136151	1.05694	0.303915	0.952702	2.39929	3.709	1.25769	chr2	156348314	156348423	110	+	20	4	3	1	1	2	ENSMUST00000103136.8, ENSMUST00000144013.2, ENSMUST00000029155.16, ENSMUST00000125153.10, ENSMUST00000103137.10, ENSMUST00000109574.8, ENSMUST00000109577.9	Epb41l1
ENSMUSG00000027852.15	E011	33.0435	0.0486694	1.05691	0.303922	0.952702	9.8043	8.58703	-0.384871	chr3	102966304	102966348	45	+	17	42	23	37	26	50	ENSMUST00000199776.2, ENSMUST00000199049.5, ENSMUST00000196355.5, ENSMUST00000199367.5, ENSMUST00000029445.13, ENSMUST00000128264.6, ENSMUST00000197678.5, ENSMUST00000200457.5, ENSMUST00000200069.5	Nras
ENSMUSG00000028009.8	E001	8.60671	0.250415	1.05733	0.303824	0.952702	3.70728	5.01448	0.872681	chr3	116854171	116854520	350	-	8	19	17	2	3	5	ENSMUST00000029642.8	1700061I17Rik
ENSMUSG00000028402.19	E012	39.1802	0.04735	1.05707	0.303884	0.952702	10.4876	9.16168	-0.392757	chr4	81202814	81202936	123	-	22	17	45	42	67	35	ENSMUST00000102830.10, ENSMUST00000107262.8, ENSMUST00000107258.9, ENSMUST00000124805.2, ENSMUST00000220807.2, ENSMUST00000156441.8, ENSMUST00000134726.8, ENSMUST00000131418.2	Mpdz
ENSMUSG00000028671.17	E005	2.9899	0.221783	1.05731	0.303828	0.952702	2.25998	3.47245	1.24002	chr4	135692476	135692505	30	+	2	1	7	2	4	2	ENSMUST00000102540.2	Gale
ENSMUSG00000028689.15	E030	5.38686	0.0702587	1.05586	0.304161	0.952702	4.31399	3.37982	-0.704908	chr4	116567482	116567699	218	+	9	2	5	11	2	5	ENSMUST00000126197.2	Ccdc163
ENSMUSG00000028894.19	E039	25.9673	0.0269766	1.05759	0.303766	0.952702	8.64832	7.70477	-0.334963	chr4	124693341	124693560	220	+	19	29	20	30	32	24	ENSMUST00000142446.2	Inpp5b
ENSMUSG00000029502.15	E021	89.515	0.00655806	1.05761	0.303762	0.952702	15.8351	14.7904	-0.200294	chr5	110350435	110350803	369	+	106	97	97	109	78	63	ENSMUST00000112512.8, ENSMUST00000031477.9	Golga3
ENSMUSG00000029559.16	E004	25.301	0.0147766	1.05714	0.303868	0.952702	7.73071	8.54308	0.289709	chr5	115080290	115080414	125	+	31	22	24	19	35	21	ENSMUST00000140090.2, ENSMUST00000147743.8, ENSMUST00000131427.8, ENSMUST00000031538.9	2210016L21Rik
ENSMUSG00000029722.16	E007	125.579	0.00817121	1.05753	0.30378	0.952702	17.4839	18.6966	0.19812	chr5	137653401	137653481	81	-	180	140	109	142	92	113	ENSMUST00000147518.2, ENSMUST00000151839.2, ENSMUST00000031736.16, ENSMUST00000100544.11	Agfg2
ENSMUSG00000029993.17	E004	2.33475	0.0512095	1.0559	0.304153	0.952702	2.82802	2.06128	-0.912895	chr6	86986862	86986870	9	+	2	1	2	4	2	3	ENSMUST00000032060.15, ENSMUST00000203512.3, ENSMUST00000205018.2, ENSMUST00000117583.8, ENSMUST00000120240.8	Nfu1
ENSMUSG00000030538.16	E006	230.081	0.00546885	1.0565	0.304014	0.952702	24.696	23.497	-0.14966	chr7	79877811	79877830	20	-	237	205	239	219	245	240	ENSMUST00000206084.2, ENSMUST00000206211.2, ENSMUST00000071457.12, ENSMUST00000205996.2, ENSMUST00000065163.15, ENSMUST00000123279.8	Cib1
ENSMUSG00000030720.17	E002	5.702	0.0495133	1.05736	0.303818	0.952702	3.27584	4.20223	0.719309	chr7	126170572	126171257	686	-	16	4	8	1	4	4	ENSMUST00000116269.9, ENSMUST00000084589.11, ENSMUST00000032962.11	Cln3
ENSMUSG00000030739.19	E021	16.953	0.00890797	1.0559	0.304153	0.952702	7.17113	6.34355	-0.355	chr7	44274390	44274451	62	-	25	19	16	25	12	9	ENSMUST00000207775.2, ENSMUST00000048102.15, ENSMUST00000107900.4, ENSMUST00000107899.10	Myh14
ENSMUSG00000031392.19	E029	10.1187	0.0135743	1.05593	0.304145	0.952702	4.82746	5.57774	0.417658	chrX	73065988	73066078	91	-	14	10	13	12	8	6	ENSMUST00000140130.2	Irak1
ENSMUSG00000032342.14	E012	46.9243	0.0519813	1.05732	0.303828	0.952702	10.3585	11.8265	0.385848	chr9	78368802	78368973	172	+	46	60	74	60	15	38	ENSMUST00000148238.2, ENSMUST00000034896.13	Mto1
ENSMUSG00000032512.8	E030	17.3107	0.0472065	1.05681	0.303944	0.952702	6.097	7.22222	0.49027	chr9	119749711	119750363	653	+	17	32	21	11	16	9	ENSMUST00000213230.2, ENSMUST00000217429.2, ENSMUST00000217472.2	Wdr48
ENSMUSG00000032757.7	E005	9.49879	0.0168058	1.05656	0.304001	0.952702	4.63811	5.42876	0.455016	chr6	4080018	4080091	74	-	13	6	11	8	8	12	ENSMUST00000204806.2	Bet1
ENSMUSG00000032869.16	E009	1.76896	0.0720193	1.05635	0.304049	0.952702	1.70858	2.50209	1.10103	chr2	151571597	151571880	284	-	2	4	2	1	1	1	ENSMUST00000151656.2	Psmf1
ENSMUSG00000033055.13	E008	36.6298	0.0103211	1.05636	0.304047	0.952702	9.31034	10.2376	0.275852	chr15	78938710	78938803	94	-	51	56	34	32	26	28	ENSMUST00000133541.8, ENSMUST00000156411.2, ENSMUST00000229322.2, ENSMUST00000153003.3, ENSMUST00000125523.2, ENSMUST00000040676.11	Ankrd54
ENSMUSG00000033222.17	E002	5.99314	0.0984258	1.05668	0.303975	0.952702	3.25859	4.33101	0.821767	chr3	100849143	100849170	28	-	13	12	4	1	4	4	ENSMUST00000076941.12	Ttf2
ENSMUSG00000033295.15	E031	7.38551	0.0309979	1.05598	0.304133	0.952702	4.77589	3.97439	-0.530816	chr4	118085016	118085042	27	-	3	6	10	11	8	6	ENSMUST00000150096.8	Ptprf
ENSMUSG00000033436.14	E002	51.6457	0.00597533	1.05707	0.303885	0.952702	11.8424	11.4713	-0.0927824	chrX	133704896	133707233	2338	-	70	49	50	51	50	46	ENSMUST00000035559.11, ENSMUST00000119010.8, ENSMUST00000168264.2, ENSMUST00000113193.9	Armcx2
ENSMUSG00000033444.15	E026	32.1798	0.00525659	1.05625	0.304073	0.952702	9.61102	8.8638	-0.234984	chr10	75143071	75143187	117	+	38	38	33	40	26	23	ENSMUST00000218766.2, ENSMUST00000105421.10, ENSMUST00000218644.2, ENSMUST00000040105.8	Specc1l
ENSMUSG00000033904.17	E008	11.3191	0.0112764	1.05745	0.303796	0.952702	4.95674	5.68602	0.396876	chr7	118323678	118323808	131	+	15	19	16	8	6	7	ENSMUST00000106557.8, ENSMUST00000038650.9, ENSMUST00000123178.8	Ccp110
ENSMUSG00000033991.10	E029	25.6834	0.00636505	1.05703	0.303895	0.952702	8.57086	7.84129	-0.257962	chr13	76280977	76281079	103	+	26	29	22	25	20	33	ENSMUST00000224914.2, ENSMUST00000224386.2, ENSMUST00000091466.4	Skic3
ENSMUSG00000034610.15	E049	19.8733	0.13242	1.05653	0.304008	0.952702	6.57983	7.56949	0.405768	chr4	108415912	108415914	3	+	34	24	30	13	23	1	ENSMUST00000145590.2, ENSMUST00000043368.12, ENSMUST00000128042.2	Tut4
ENSMUSG00000034664.14	E053	2.24327	0.0623023	1.05748	0.303791	0.952702	1.97218	2.79593	1.00749	chr11	102358626	102358727	102	-	4	5	1	1	2	1	ENSMUST00000103086.4, ENSMUST00000130757.2	Itga2b
ENSMUSG00000034832.16	E001	471.018	0.00550468	1.05599	0.30413	0.952702	34.4095	33.3692	-0.0959073	chr6	83339355	83345023	5669	-	572	612	490	457	377	386	ENSMUST00000089622.11	Tet3
ENSMUSG00000034848.18	E014	8.98156	0.0165308	1.05738	0.303813	0.952702	5.21569	4.48956	-0.433313	chr2	66052998	66053136	139	-	8	11	6	11	7	11	ENSMUST00000169968.2, ENSMUST00000125446.3, ENSMUST00000102718.10	Ttc21b
ENSMUSG00000035780.3	E006	2007.04	0.00109075	1.05648	0.30402	0.952702	59.8578	58.9954	-0.0521865	chr5	87484302	87485054	753	-	1012	1047	1160	2640	2774	2945	ENSMUST00000031195.3	Ugt2a3
ENSMUSG00000035948.14	E014	86.1783	0.0159255	1.05764	0.303754	0.952702	14.4015	15.6527	0.244342	chr10	106885225	106885359	135	-	127	48	71	190	37	68	ENSMUST00000165067.9, ENSMUST00000044668.5	Acss3
ENSMUSG00000036110.15	E020	414.864	0.000833504	1.05724	0.303846	0.952702	31.7955	31.1156	-0.0668234	chr13	24004968	24005058	91	+	294	338	435	413	506	468	ENSMUST00000099697.3, ENSMUST00000006786.11, ENSMUST00000139572.2, ENSMUST00000141717.8	Slc17a2
ENSMUSG00000036529.18	E045	66.4355	0.00886458	1.05766	0.30375	0.952702	13.6813	12.7461	-0.206898	chr15	89187423	89187537	115	-	86	42	76	80	60	63	ENSMUST00000124576.8, ENSMUST00000123791.8, ENSMUST00000176028.2, ENSMUST00000144585.9, ENSMUST00000124642.2	Sbf1
ENSMUSG00000036712.16	E023	44.1007	0.0064257	1.05633	0.304053	0.952702	10.4352	11.1977	0.205219	chr8	89459614	89459736	123	+	66	40	57	50	25	38	ENSMUST00000210302.2, ENSMUST00000098519.11, ENSMUST00000211554.2, ENSMUST00000209559.2, ENSMUST00000109626.4, ENSMUST00000209722.2, ENSMUST00000209206.2, ENSMUST00000209532.2, ENSMUST00000043526.15	Cyld
ENSMUSG00000036777.9	E021	2.05342	0.0865011	1.05604	0.304119	0.952702	2.72697	2.01147	-0.878459	chr9	22264644	22264674	31	-	6	2	0	1	2	2	ENSMUST00000216793.2, ENSMUST00000040912.9	Anln
ENSMUSG00000036890.14	E012	25.0162	0.0292928	1.05618	0.304088	0.952702	7.77286	8.53023	0.269582	chr2	44481922	44482002	81	-	34	32	28	36	14	13	ENSMUST00000112810.8, ENSMUST00000049051.13, ENSMUST00000130991.8, ENSMUST00000146694.8	Gtdc1
ENSMUSG00000037907.17	E014	1.88977	0.0947774	1.05636	0.304046	0.952702	2.60568	1.83969	-1.00476	chr11	77363995	77364026	32	-	0	2	3	2	3	1	ENSMUST00000135227.2, ENSMUST00000127291.2, ENSMUST00000143872.8	Ankrd13b
ENSMUSG00000038119.16	E033	4.66457	0.286839	1.05623	0.304077	0.952702	2.75599	3.97983	1.06115	chr9	35414456	35414715	260	+	3	7	12	1	1	5	ENSMUST00000042842.6, ENSMUST00000119129.10	Cdon
ENSMUSG00000038145.18	E014	19.6417	0.0586461	1.05619	0.304086	0.952702	7.63998	6.29334	-0.561468	chr9	121963027	121963052	26	+	20	14	8	15	36	21	ENSMUST00000146832.8, ENSMUST00000215432.2	Snrk
ENSMUSG00000038215.16	E024	1.67038	0.243241	1.05588	0.304157	0.952702	2.56587	1.54309	-1.4677	chr8	57002364	57002419	56	-	2	0	1	2	0	5	ENSMUST00000127877.2, ENSMUST00000126830.2, ENSMUST00000134162.8	Cep44
ENSMUSG00000038256.16	E020	5.96821	0.229765	1.05623	0.304077	0.952702	4.71048	3.31384	-1.01592	chr3	97134534	97134680	147	-	10	1	5	12	8	1	ENSMUST00000046521.14	Bcl9
ENSMUSG00000038608.16	E075	3.24554	0.112615	1.05757	0.30377	0.952702	3.43045	2.50685	-0.90563	chr1	80611917	80612006	90	-	4	0	5	6	4	1	ENSMUST00000187774.7, ENSMUST00000191505.2, ENSMUST00000190983.7, ENSMUST00000186087.7, ENSMUST00000191449.2, ENSMUST00000077946.12	Dock10
ENSMUSG00000038644.15	E043	7.18733	0.19427	1.05756	0.303772	0.952702	3.65222	4.88865	0.84244	chr7	44192189	44192302	114	-	10	14	8	3	1	9	ENSMUST00000049343.15, ENSMUST00000138746.8, ENSMUST00000145956.2, ENSMUST00000151793.8	Pold1
ENSMUSG00000038658.16	E006	34.3595	0.0457996	1.05696	0.303909	0.952702	10.242	8.75137	-0.456813	chr19	29518656	29518735	80	+	31	26	43	27	30	49	ENSMUST00000160221.2, ENSMUST00000162492.8, ENSMUST00000043610.13, ENSMUST00000162184.8	Ric1
ENSMUSG00000038903.14	E004	2.86364	0.0506552	1.05697	0.303908	0.952702	2.22013	3.02348	0.891583	chr18	70058641	70058646	6	+	9	3	3	2	2	0	ENSMUST00000135428.2, ENSMUST00000043929.11	Ccdc68
ENSMUSG00000039156.20	E011	45.6178	0.00336845	1.05728	0.303836	0.952702	10.5759	11.2876	0.189552	chr5	54262710	54262740	31	+	62	45	67	41	28	41	ENSMUST00000201469.4, ENSMUST00000201198.2, ENSMUST00000117661.9	Stim2
ENSMUSG00000039699.15	E007	2.24826	0.192869	1.05637	0.304044	0.952702	1.82007	2.77523	1.2177	chr19	6214519	6214583	65	+	4	5	2	0	3	0	ENSMUST00000045042.8, ENSMUST00000237511.2, ENSMUST00000139326.8, ENSMUST00000135461.8, ENSMUST00000141858.2, ENSMUST00000132750.8	Batf2
ENSMUSG00000040033.17	E030	158.904	0.00125931	1.05629	0.304062	0.952702	20.4156	20.0704	-0.0506692	chr10	128119553	128119688	136	+	165	175	169	198	126	138	ENSMUST00000105238.10, ENSMUST00000085708.3, ENSMUST00000218862.2	Stat2
ENSMUSG00000040414.9	E002	201.522	0.00154665	1.05718	0.303858	0.952702	23.0375	22.3013	-0.0972172	chr19	43652244	43652778	535	-	204	207	209	250	188	167	ENSMUST00000237364.2, ENSMUST00000046038.9, ENSMUST00000236286.2, ENSMUST00000235953.2	Slc25a28
ENSMUSG00000041328.17	E019	32.6089	0.0828692	1.05671	0.303967	0.952702	9.9437	8.25871	-0.53897	chr7	92313175	92313363	189	-	44	16	17	60	42	19	ENSMUST00000119954.9	Pcf11
ENSMUSG00000046947.13	E009	3.26548	0.234316	1.05676	0.303955	0.952702	3.5886	2.35662	-1.21418	chr6	39556726	39556903	178	+	2	5	1	8	0	4	ENSMUST00000134913.3	Adck2
ENSMUSG00000047193.17	E088	1.9974	0.0576717	1.05707	0.303884	0.952702	2.66473	1.93123	-0.9293	chr9	7157893	7158032	140	-	2	2	1	3	2	2	ENSMUST00000147193.8, ENSMUST00000139115.2, ENSMUST00000140466.8, ENSMUST00000048417.13, ENSMUST00000147056.2	Dync2h1
ENSMUSG00000047554.15	E014	10.4066	0.0371656	1.05687	0.30393	0.952702	4.82479	5.73293	0.498629	chr7	109584611	109585168	558	-	12	12	11	14	10	5	ENSMUST00000207300.2	Tmem41b
ENSMUSG00000047638.16	E006	644.738	0.000343102	1.05763	0.303756	0.952702	38.5769	39.2281	0.0535391	chr10	89314640	89314738	99	-	554	551	771	645	598	756	ENSMUST00000105296.9, ENSMUST00000058126.15, ENSMUST00000105297.2	Nr1h4
ENSMUSG00000049482.17	E012	23.1011	0.00655691	1.0574	0.30381	0.952702	8.10975	7.35525	-0.282999	chr8	123203916	123203975	60	+	23	14	23	32	27	20	ENSMUST00000151855.8, ENSMUST00000116412.8, ENSMUST00000149925.8, ENSMUST00000146634.8, ENSMUST00000154099.8, ENSMUST00000128472.2, ENSMUST00000134127.2	Ctu2
ENSMUSG00000049606.17	E026	10.5555	0.0226141	1.05616	0.304093	0.952702	4.77006	5.65354	0.491264	chr5	106838537	106838743	207	-	23	15	8	6	6	9	ENSMUST00000148192.2, ENSMUST00000142391.8, ENSMUST00000200481.2, ENSMUST00000127434.8, ENSMUST00000135108.2, ENSMUST00000127572.2	Zfp644
ENSMUSG00000053477.19	E107	22.3827	0.00724523	1.0562	0.304083	0.952702	8.03615	7.31541	-0.272299	chr18	69788035	69788108	74	+	31	14	19	24	22	26	ENSMUST00000202772.4, ENSMUST00000114977.5, ENSMUST00000201157.2, ENSMUST00000202937.4, ENSMUST00000209116.2, ENSMUST00000202674.4, ENSMUST00000201410.4, ENSMUST00000201037.4, ENSMUST00000200703.4, ENSMUST00000201964.4, ENSMUST00000201631.4, ENSMUST00000201781.4, ENSMUST00000202477.4, ENSMUST00000114985.10, ENSMUST00000202458.4, ENSMUST00000114980.8, ENSMUST00000202474.4, ENSMUST00000202610.4, ENSMUST00000201094.4, ENSMUST00000202435.4, ENSMUST00000200862.4, ENSMUST00000201205.4, ENSMUST00000202057.4, ENSMUST00000066717.12, ENSMUST00000202116.4, ENSMUST00000114978.9, ENSMUST00000202354.4, ENSMUST00000078486.13, ENSMUST00000201091.4, ENSMUST00000114982.8	Tcf4
ENSMUSG00000053684.9	E006	27.7648	0.00557592	1.0576	0.303763	0.952702	8.15138	8.81894	0.228321	chr10	121586785	121587019	235	+	47	29	39	21	15	24	ENSMUST00000136432.2, ENSMUST00000065600.8, ENSMUST00000138630.2	Kics2
ENSMUSG00000053819.17	E039	18.0675	0.0446102	1.05769	0.303744	0.952702	7.39602	6.453	-0.39494	chr3	126590487	126590609	123	+	21	28	9	21	15	16	ENSMUST00000145454.8, ENSMUST00000147043.6, ENSMUST00000106402.8, ENSMUST00000106399.8, ENSMUST00000200171.5, ENSMUST00000169051.8, ENSMUST00000163226.8, ENSMUST00000129293.8, ENSMUST00000106401.8, ENSMUST00000171950.8, ENSMUST00000197660.5, ENSMUST00000106400.9, ENSMUST00000134466.8, ENSMUST00000131869.8, ENSMUST00000171289.8, ENSMUST00000066466.13, ENSMUST00000199300.5	Camk2d
ENSMUSG00000055737.13	E031	23.2661	0.00705519	1.05713	0.303871	0.952702	7.28799	8.21116	0.345639	chr15	3612713	3612974	262	-	18	18	25	27	22	29	ENSMUST00000161180.2	Ghr
ENSMUSG00000056209.8	E007	12.2504	0.0141097	1.05688	0.303929	0.952702	5.29718	6.10802	0.411936	chr19	45737582	45737877	296	-	15	16	11	13	12	8	ENSMUST00000144165.2	Npm3
ENSMUSG00000057969.16	E016	2.63448	0.0624436	1.05587	0.304159	0.952702	0.014099	2.18393	14.5509	chr9	107478814	107478852	39	-	15	3	1	0	0	0	ENSMUST00000102529.10, ENSMUST00000102531.7, ENSMUST00000123926.8, ENSMUST00000193234.2, ENSMUST00000073448.12, ENSMUST00000102530.8, ENSMUST00000102532.10	Sema3b
ENSMUSG00000059355.14	E001	41.3504	0.00669064	1.05624	0.304074	0.952702	10.0222	10.8328	0.226205	chr8	85807369	85807601	233	+	40	57	40	49	36	30	ENSMUST00000079764.14	Wdr83os
ENSMUSG00000061455.14	E008	49.4756	0.00298689	1.05608	0.304112	0.952702	11.0463	11.7528	0.180592	chr4	48140420	48140485	66	+	46	58	60	57	38	43	ENSMUST00000153502.8, ENSMUST00000107720.9, ENSMUST00000064765.6	Stx17
ENSMUSG00000061536.14	E017	10.8177	0.0176289	1.05647	0.304022	0.952702	5.70343	4.92551	-0.423988	chr9	121533990	121534025	36	-	4	11	14	19	10	7	ENSMUST00000111560.10, ENSMUST00000078547.12, ENSMUST00000139193.2	Sec22c
ENSMUSG00000061613.14	E016	296.11	0.00186424	1.05592	0.304147	0.952702	27.0527	27.6258	0.0637641	chr17	31873953	31874040	88	-	392	276	286	336	218	311	ENSMUST00000235600.2, ENSMUST00000237323.2, ENSMUST00000235969.2, ENSMUST00000238046.2, ENSMUST00000166526.9, ENSMUST00000236260.2, ENSMUST00000014684.6	U2af1
ENSMUSG00000063229.16	E021	1722.73	0.000174278	1.05596	0.304138	0.952702	59.6515	59.2034	-0.0271168	chr7	46498476	46498514	39	+	1846	1565	1878	1758	1771	1612	ENSMUST00000210968.2, ENSMUST00000132157.2, ENSMUST00000210198.2, ENSMUST00000210467.2, ENSMUST00000209548.2, ENSMUST00000210815.2, ENSMUST00000092621.12, ENSMUST00000005051.6, ENSMUST00000210631.2, ENSMUST00000147535.8, ENSMUST00000048209.16, ENSMUST00000209984.2	Ldha
ENSMUSG00000073702.12	E004	38.617	0.0560814	1.05703	0.303894	0.952702	10.75	9.07463	-0.492345	chr1	39407016	39407087	72	+	20	33	39	42	29	65	ENSMUST00000179954.8, ENSMUST00000178079.8	Rpl31
ENSMUSG00000087347.2	E002	1.68188	0.833184	1.05611	0.304104	0.952702	1.92796	2.26568	0.465891	chr11	58214546	58215265	720	+	1	4	1	1	2	1	ENSMUST00000145068.2	1700047K16Rik
ENSMUSG00000089917.8	E018	43.7242	0.01116	1.05597	0.304137	0.952702	11.0841	10.1782	-0.248067	chr2	181211799	181211824	26	-	35	49	37	47	44	49	ENSMUST00000138408.8, ENSMUST00000154613.8, ENSMUST00000155182.8, ENSMUST00000134340.8, ENSMUST00000129469.8, ENSMUST00000124315.8, ENSMUST00000149332.8, ENSMUST00000156998.8, ENSMUST00000057816.15	Uckl1
ENSMUSG00000092203.9	E018	8.34848	0.0989196	1.05605	0.304118	0.952702	5.25613	4.19158	-0.654076	chr17	35171091	35171111	21	-	7	4	13	14	8	5	ENSMUST00000246606.1, ENSMUST00000241683.1, ENSMUST00000246439.1, ENSMUST00000241531.1, ENSMUST00000241591.1, ENSMUST00000246312.1, ENSMUST00000243203.1, ENSMUST00000247460.1, ENSMUST00000243070.1, ENSMUST00000246468.1, ENSMUST00000174039.9, ENSMUST00000172531.3, ENSMUST00000242750.1, ENSMUST00000241056.1, ENSMUST00000242812.1, ENSMUST00000174464.3	1110038B12Rik
ENSMUSG00000092569.4	E088	5.76697	0.0279315	1.05647	0.304021	0.952702	4.14335	3.33577	-0.626189	chr18	75500001	75500055	55	-	6	1	4	8	9	6	ENSMUST00000249507.1, ENSMUST00000249427.1, ENSMUST00000249429.1, ENSMUST00000249535.1, ENSMUST00000249508.1, ENSMUST00000249514.1, ENSMUST00000249484.1, ENSMUST00000249490.1, ENSMUST00000249512.1, ENSMUST00000249445.1, ENSMUST00000249460.1, ENSMUST00000249510.1, ENSMUST00000249488.1, ENSMUST00000249412.1, ENSMUST00000249519.1, ENSMUST00000249489.1, ENSMUST00000249441.1, ENSMUST00000249426.1, ENSMUST00000249423.1, ENSMUST00000249517.1, ENSMUST00000249524.1, ENSMUST00000249467.1, ENSMUST00000249483.1, ENSMUST00000249409.1, ENSMUST00000249450.1, ENSMUST00000249479.1, ENSMUST00000249462.1, ENSMUST00000174338.4, ENSMUST00000249446.1, ENSMUST00000241587.1, ENSMUST00000249536.1, ENSMUST00000249521.1, ENSMUST00000249411.1, ENSMUST00000249410.1, ENSMUST00000249485.1, ENSMUST00000249463.1, ENSMUST00000249478.1, ENSMUST00000249530.1, ENSMUST00000249579.1, ENSMUST00000249408.1, ENSMUST00000249481.1, ENSMUST00000249534.1, ENSMUST00000249509.1, ENSMUST00000249482.1, ENSMUST00000249516.1, ENSMUST00000249526.1, ENSMUST00000249527.1, ENSMUST00000249491.1, ENSMUST00000249466.1, ENSMUST00000249413.1, ENSMUST00000249406.1, ENSMUST00000249523.1, ENSMUST00000249449.1, ENSMUST00000249468.1, ENSMUST00000249443.1, ENSMUST00000249407.1, ENSMUST00000249447.1, ENSMUST00000249575.1, ENSMUST00000249437.1, ENSMUST00000249522.1, ENSMUST00000249464.1, ENSMUST00000249505.1, ENSMUST00000249465.1, ENSMUST00000249444.1, ENSMUST00000249480.1, ENSMUST00000249428.1, ENSMUST00000249414.1, ENSMUST00000249420.1, ENSMUST00000249515.1, ENSMUST00000249525.1, ENSMUST00000249422.1, ENSMUST00000249451.1, ENSMUST00000249438.1, ENSMUST00000249520.1, ENSMUST00000249424.1, ENSMUST00000249528.1, ENSMUST00000249425.1, ENSMUST00000249448.1, ENSMUST00000249461.1, ENSMUST00000249486.1, ENSMUST00000249518.1, ENSMUST00000249533.1, ENSMUST00000249504.1, ENSMUST00000249405.1, ENSMUST00000249459.1, ENSMUST00000249513.1, ENSMUST00000249404.1, ENSMUST00000249442.1, ENSMUST00000249578.1, ENSMUST00000249581.1	Gm20544
ENSMUSG00000097290.10	E012	72.7314	0.0094151	1.05637	0.304044	0.952702	13.3806	14.1977	0.173399	chr16	21624062	21624875	814	+	79	67	74	94	67	62	ENSMUST00000209429.2, ENSMUST00000180830.3	1300002E11Rik
ENSMUSG00000097402.2	E001	2.24907	0.114229	1.05699	0.303903	0.952702	1.45189	2.24159	1.2535	chr9	117979299	117979807	509	+	7	5	2	0	1	0	ENSMUST00000181824.2	Gm17399
ENSMUSG00000097783.3	E002	6.96248	0.047003	1.05743	0.303802	0.952702	4.4319	3.97742	-0.312593	chr8	122153454	122154782	1329	+	4	11	5	1	14	5	ENSMUST00000180597.3	Gm26747
ENSMUSG00000030876.8	E010	214.414	0.00516955	1.05582	0.30417	0.952709	23.9633	22.7081	-0.161385	chr7	120675353	120675440	88	+	248	214	221	152	215	245	ENSMUST00000033163.8, ENSMUST00000207835.2, ENSMUST00000207351.2	Mettl9
ENSMUSG00000075040.10	E006	9.15131	0.0160373	1.05581	0.304172	0.952709	4.43547	5.19979	0.459512	chr2	91478361	91478422	62	-	13	16	10	6	7	5	ENSMUST00000127702.8, ENSMUST00000099714.10, ENSMUST00000145582.8, ENSMUST00000155045.2, ENSMUST00000111333.2	Zfp408
ENSMUSG00000034252.15	E034	84.3584	0.0200477	1.05577	0.304182	0.952715	15.6265	14.1327	-0.294594	chr9	80040171	80040263	93	+	122	92	71	75	51	108	ENSMUST00000165607.9, ENSMUST00000037484.15, ENSMUST00000175999.8, ENSMUST00000176607.8, ENSMUST00000164859.8	Senp6
ENSMUSG00000036371.7	E008	58.0227	0.00379182	1.05578	0.304179	0.952715	11.9158	12.7003	0.18602	chr6	67243995	67243999	5	+	56	70	70	53	46	58	ENSMUST00000042990.7, ENSMUST00000205091.3, ENSMUST00000205106.3, ENSMUST00000204944.2, ENSMUST00000204293.3, ENSMUST00000203077.3, ENSMUST00000203436.3, ENSMUST00000203167.3	Serbp1
ENSMUSG00000020092.10	E023	27.3578	0.0220626	1.05572	0.304193	0.952732	8.028	9.02752	0.340379	chr10	61191593	61191815	223	-	41	26	28	30	29	15	ENSMUST00000219132.2, ENSMUST00000020289.10	Pald1
ENSMUSG00000025646.10	E008	14.9532	0.0101065	1.05569	0.304201	0.952732	6.67432	5.86103	-0.376012	chr9	108889331	108889406	76	-	13	18	14	17	16	12	ENSMUST00000160217.8, ENSMUST00000045011.9, ENSMUST00000161521.8, ENSMUST00000161163.3, ENSMUST00000128062.3, ENSMUST00000160928.5	Atrip
ENSMUSG00000027642.16	E029	638.142	0.000751722	1.05568	0.304203	0.952732	38.5231	39.3007	0.0639198	chr2	157159867	157159962	96	+	716	716	673	609	557	616	ENSMUST00000127252.8, ENSMUST00000126248.8, ENSMUST00000141934.2, ENSMUST00000116380.9, ENSMUST00000029171.6	Rpn2
ENSMUSG00000029152.14	E005	72.2745	0.0109147	1.05569	0.3042	0.952732	13.2281	14.3362	0.235336	chr5	73450175	73450183	9	+	116	69	66	66	70	59	ENSMUST00000071081.13, ENSMUST00000166823.5, ENSMUST00000201556.4, ENSMUST00000031038.11, ENSMUST00000202250.4	Ociad1
ENSMUSG00000072980.4	E008	2.47165	0.077845	1.05565	0.304209	0.95274	1.4991	2.25768	1.1818	chr2	119448639	119448950	312	-	5	8	2	0	1	0	ENSMUST00000123818.2, ENSMUST00000110805.3	Oip5
ENSMUSG00000022555.13	E002	14.5951	0.0320057	1.0556	0.304221	0.952752	5.72429	6.67651	0.44524	chr15	76386217	76386267	51	-	16	13	28	15	9	10	ENSMUST00000160294.8, ENSMUST00000023214.11	Dgat1
ENSMUSG00000032332.18	E030	1.62813	0.0983395	1.0556	0.304221	0.952752	1.59206	2.30498	1.06801	chr9	79546954	79547100	147	-	5	3	1	2	0	0	ENSMUST00000071750.13, ENSMUST00000121227.8	Col12a1
ENSMUSG00000010277.8	E008	177.944	0.00171828	1.05535	0.304277	0.952762	21.5132	20.7291	-0.110612	chr11	78154793	78154858	66	+	151	138	182	207	188	198	ENSMUST00000010421.7, ENSMUST00000125459.2	Bltp2
ENSMUSG00000016487.16	E051	44.1301	0.00579277	1.05541	0.304264	0.952762	11.2782	10.423	-0.229509	chr6	146923860	146923948	89	+	72	32	57	52	27	37	ENSMUST00000111623.9, ENSMUST00000016631.14, ENSMUST00000123902.8	Ppfibp1
ENSMUSG00000018042.19	E005	1985.42	0.000359278	1.0555	0.304243	0.952762	60.713	61.2949	0.0346463	chr15	83044539	83044622	84	-	1245	1356	1434	3231	2107	2367	ENSMUST00000018186.16, ENSMUST00000162178.8, ENSMUST00000162834.3	Cyb5r3
ENSMUSG00000019876.16	E022	5.64396	0.0272762	1.05536	0.304275	0.952762	3.40218	3.83029	0.342313	chr10	57604186	57604243	58	+	12	9	7	0	2	6	ENSMUST00000066028.13, ENSMUST00000177438.8, ENSMUST00000177473.8, ENSMUST00000075992.12, ENSMUST00000175852.2, ENSMUST00000177325.8, ENSMUST00000095668.10	Pkib
ENSMUSG00000026150.15	E013	150.608	0.0021519	1.05547	0.30425	0.952762	19.3473	20.1328	0.118097	chr1	82707047	82707157	111	+	195	159	175	159	109	133	ENSMUST00000161572.8, ENSMUST00000160044.2, ENSMUST00000073025.12, ENSMUST00000161648.8, ENSMUST00000162056.8, ENSMUST00000159279.8, ENSMUST00000160786.8, ENSMUST00000078332.13, ENSMUST00000162003.8, ENSMUST00000160750.8, ENSMUST00000160972.8	Mff
ENSMUSG00000027677.18	E007	18.5263	0.0118268	1.05533	0.304283	0.952762	6.58462	7.37359	0.327698	chr3	33854400	33854411	12	+	25	23	17	11	16	21	ENSMUST00000117915.8, ENSMUST00000199222.5, ENSMUST00000200559.2, ENSMUST00000200271.5, ENSMUST00000196139.5, ENSMUST00000198529.5, ENSMUST00000108210.9, ENSMUST00000199523.2, ENSMUST00000099153.10	Ttc14
ENSMUSG00000028049.16	E014	9.48662	0.0289921	1.05537	0.304274	0.952762	4.61135	5.45593	0.486169	chr3	89086745	89086759	15	+	13	14	8	12	7	5	ENSMUST00000156447.8, ENSMUST00000136165.8, ENSMUST00000148881.8	Scamp3
ENSMUSG00000028678.14	E004	1.83457	0.155797	1.05534	0.304281	0.952762	0.0189943	2.19043	13.6995	chr4	117019410	117019515	106	-	3	6	3	0	0	0	ENSMUST00000106436.8, ENSMUST00000065896.9	Kif2c
ENSMUSG00000030314.17	E016	107.442	0.00137445	1.05552	0.30424	0.952762	16.3956	16.9953	0.105765	chr6	114649935	114650076	142	+	131	107	136	104	107	74	ENSMUST00000182902.8, ENSMUST00000182169.8, ENSMUST00000183165.8, ENSMUST00000032457.17, ENSMUST00000182771.4, ENSMUST00000182428.8, ENSMUST00000183127.4, ENSMUST00000182098.8, ENSMUST00000182034.3, ENSMUST00000182793.8, ENSMUST00000182035.8, ENSMUST00000169310.10, ENSMUST00000182510.8	Atg7
ENSMUSG00000030340.17	E006	36.304	0.00452113	1.05546	0.304253	0.952762	8.68171	9.46517	0.250799	chr6	125298374	125298483	110	+	15	23	23	37	49	61	ENSMUST00000176442.8, ENSMUST00000081440.14	Scnn1a
ENSMUSG00000032915.7	E002	14.854	0.0397832	1.05548	0.304248	0.952762	6.86107	5.81468	-0.478869	chr17	56067512	56067602	91	+	23	8	15	27	10	10	ENSMUST00000025004.7	Adgre4
ENSMUSG00000049723.15	E005	5.48986	0.0250728	1.0555	0.304244	0.952762	2.9672	2.4498	-0.55317	chr9	7347491	7347538	48	+	17	8	10	0	2	0	ENSMUST00000148005.8, ENSMUST00000065079.6, ENSMUST00000120655.8, ENSMUST00000150167.2, ENSMUST00000005950.12, ENSMUST00000138220.2, ENSMUST00000127722.2	Mmp12
ENSMUSG00000056383.11	E010	10.6366	0.0348827	1.05545	0.304256	0.952762	5.67507	4.89295	-0.428739	chr7	41042685	41042718	34	-	13	13	4	13	14	7	ENSMUST00000206430.2, ENSMUST00000205338.2, ENSMUST00000206801.2	AI987944
ENSMUSG00000070327.15	E055	119.222	0.00724466	1.05545	0.304256	0.952762	18.1168	17.122	-0.166638	chr11	119362541	119362635	95	+	207	112	119	121	106	79	ENSMUST00000093902.12, ENSMUST00000131035.10	Rnf213
ENSMUSG00000071074.10	E013	394.545	0.000506121	1.05538	0.304272	0.952762	30.8091	31.4063	0.0592709	chr17	46561720	46561851	132	+	488	474	509	348	296	321	ENSMUST00000145371.2, ENSMUST00000127378.2, ENSMUST00000151488.2, ENSMUST00000095263.10, ENSMUST00000123311.8	Yipf3
ENSMUSG00000022587.16	E030	2357.93	0.000745225	1.05531	0.304287	0.952762	67.2734	66.6198	-0.0368653	chr15	74830879	74831180	302	+	3892	2924	2719	2342	1721	1231	ENSMUST00000187284.8, ENSMUST00000190810.8, ENSMUST00000185861.8, ENSMUST00000191127.8, ENSMUST00000187606.8, ENSMUST00000191436.8, ENSMUST00000188866.7, ENSMUST00000188042.3, ENSMUST00000188503.2	Ly6e
ENSMUSG00000035011.16	E005	19.0826	0.0105148	1.05527	0.304296	0.952776	7.49602	6.69639	-0.326682	chr10	80972412	80972493	82	+	18	19	26	20	20	13	ENSMUST00000119606.8, ENSMUST00000121840.8, ENSMUST00000048128.15, ENSMUST00000146895.2	Zbtb7a
ENSMUSG00000020238.15	E026	116.448	0.00130465	1.0552	0.304312	0.952814	17.719	17.055	-0.11263	chr10	81327890	81327891	2	-	141	109	112	129	102	117	ENSMUST00000118498.8, ENSMUST00000020463.14	Ncln
ENSMUSG00000063856.9	E007	130.613	0.00803232	1.05518	0.304317	0.952818	18.8385	17.8341	-0.161963	chr9	108216758	108216975	218	+	105	125	191	106	142	117	ENSMUST00000192401.2	Gpx1
ENSMUSG00000021957.8	E030	532.686	0.000486571	1.05508	0.304339	0.952825	36.0879	35.3506	-0.0650312	chr14	30292978	30293003	26	+	573	404	470	822	437	535	ENSMUST00000225857.2, ENSMUST00000223717.2, ENSMUST00000022529.8, ENSMUST00000223633.2, ENSMUST00000225039.2	Tkt
ENSMUSG00000034636.10	E016	65.7547	0.00863154	1.05511	0.304333	0.952825	12.6916	13.6333	0.209134	chr4	108158088	108158293	206	-	88	57	86	67	43	66	ENSMUST00000043616.7	Zyg11b
ENSMUSG00000038014.8	E005	529.449	0.00274527	1.05509	0.304337	0.952825	35.2294	36.3417	0.0979576	chr13	49043231	49043414	184	-	637	623	551	545	487	400	ENSMUST00000060805.7	Fam120a
ENSMUSG00000040488.19	E044	58.8936	0.00331496	1.05513	0.30433	0.952825	12.0652	12.8886	0.192655	chr7	27032837	27033038	202	-	73	57	57	80	49	46	ENSMUST00000108369.9, ENSMUST00000121175.8, ENSMUST00000206413.2, ENSMUST00000118583.8	Ltbp4
ENSMUSG00000059005.14	E011	2.30134	0.27958	1.0551	0.304336	0.952825	1.88937	3.027	1.36056	chr2	75493189	75493269	81	+	7	4	0	2	2	0	ENSMUST00000111962.8, ENSMUST00000164947.9, ENSMUST00000111964.8, ENSMUST00000090792.11, ENSMUST00000141974.2	Hnrnpa3
ENSMUSG00000005204.13	E005	183.068	0.00505608	1.05483	0.304398	0.952861	21.1292	22.1505	0.140854	chr11	69564167	69564462	296	-	220	221	205	163	156	157	ENSMUST00000123084.8, ENSMUST00000134942.2, ENSMUST00000066760.8, ENSMUST00000153516.8, ENSMUST00000005336.9	Senp3
ENSMUSG00000016942.7	E003	1932.56	0.000743241	1.05481	0.304401	0.952861	61.8891	62.7534	0.050805	chr15	78324240	78324425	186	-	2135	1971	2259	1793	1823	1779	ENSMUST00000017086.5, ENSMUST00000230020.2, ENSMUST00000230226.2	Tmprss6
ENSMUSG00000022364.15	E033	40.858	0.00976311	1.05489	0.304385	0.952861	10.9541	10.0091	-0.262408	chr15	57831305	57831400	96	+	69	28	26	80	17	37	ENSMUST00000161329.2, ENSMUST00000022992.13	Tbc1d31
ENSMUSG00000022956.12	E008	1401.06	0.000610051	1.05494	0.304373	0.952861	54.4402	54.9546	0.0328322	chr16	91725787	91725897	111	-	1469	1390	1463	1593	1301	1292	ENSMUST00000154661.8, ENSMUST00000155452.8, ENSMUST00000132049.2, ENSMUST00000023677.10, ENSMUST00000139277.8	Atp5o
ENSMUSG00000032437.11	E004	314.772	0.00222933	1.05493	0.304375	0.952861	28.5086	27.5606	-0.103144	chr9	115079847	115080020	174	-	339	297	325	328	271	349	ENSMUST00000035010.10	Stt3b
ENSMUSG00000039701.12	E008	8.35674	0.0703891	1.05498	0.304363	0.952861	5.25543	4.26456	-0.603825	chr3	122744946	122744963	18	-	14	7	6	10	3	12	ENSMUST00000199329.5, ENSMUST00000090379.7	Usp53
ENSMUSG00000041763.15	E040	46.7498	0.0076864	1.05485	0.304392	0.952861	11.4076	10.5662	-0.223016	chr1	44029745	44029763	19	+	51	29	48	42	53	57	ENSMUST00000190207.2, ENSMUST00000188302.7, ENSMUST00000188313.7, ENSMUST00000087933.10	Tpp2
ENSMUSG00000042476.13	E034	13.7748	0.0105513	1.05483	0.304397	0.952861	5.58831	6.36743	0.377584	chr5	9008552	9008968	417	+	25	13	20	11	12	6	ENSMUST00000197150.2	Abcb4
ENSMUSG00000042613.10	E020	124.877	0.00138555	1.05489	0.304384	0.952861	17.5627	18.3242	0.12535	chr3	89354353	89355572	1220	+	171	153	152	126	88	87	ENSMUST00000038942.10	Pbxip1
ENSMUSG00000045948.9	E005	272.435	0.000930365	1.05497	0.304366	0.952861	25.8082	26.4433	0.0736164	chr7	28439452	28439492	41	-	313	315	317	209	254	252	ENSMUST00000165004.2, ENSMUST00000165246.2, ENSMUST00000171183.2, ENSMUST00000056078.9	Mrps12
ENSMUSG00000047215.15	E027	5.26811	0.0268553	1.05496	0.304368	0.952861	3.37584	4.15008	0.596403	chr5	65548336	65548348	13	-	6	6	8	7	2	4	ENSMUST00000127874.6, ENSMUST00000147660.8, ENSMUST00000118543.8	Rpl9
ENSMUSG00000070738.11	E032	35.1989	0.0067957	1.05485	0.304393	0.952861	10.0735	9.27903	-0.238672	chr1	87865876	87865975	100	+	55	24	36	36	31	35	ENSMUST00000027517.14, ENSMUST00000189726.2, ENSMUST00000185260.7, ENSMUST00000190061.7	Dgkd
ENSMUSG00000089917.8	E029	24.4313	0.0804906	1.05486	0.30439	0.952861	8.56509	7.24355	-0.485748	chr2	181214263	181214279	17	-	12	31	17	19	32	31	ENSMUST00000138408.8, ENSMUST00000149332.8, ENSMUST00000156998.8, ENSMUST00000142491.8, ENSMUST00000057816.15	Uckl1
ENSMUSG00000000088.8	E001	231.243	0.00533296	1.05462	0.304445	0.952862	24.6683	23.6553	-0.126117	chr9	57428557	57428561	5	+	202	183	292	259	205	255	ENSMUST00000213678.2	Cox5a
ENSMUSG00000000441.18	E021	173.449	0.00109962	1.05386	0.304621	0.952862	20.7241	21.3642	0.0905943	chr6	115600506	115600509	4	-	210	180	194	130	170	171	ENSMUST00000112949.8, ENSMUST00000203826.3, ENSMUST00000147979.3, ENSMUST00000204512.2, ENSMUST00000130528.8, ENSMUST00000000451.14, ENSMUST00000124553.4	Raf1
ENSMUSG00000000600.16	E001	2.05859	0.0761612	1.05451	0.30447	0.952862	1.9385	2.69392	0.949902	chr5	3853184	3853184	1	+	2	4	3	3	1	0	ENSMUST00000080085.9, ENSMUST00000199845.5	Krit1
ENSMUSG00000004815.13	E027	45.1074	0.00314849	1.05396	0.304597	0.952862	11.1733	10.4563	-0.193	chr5	108801515	108801637	123	-	50	38	35	54	43	52	ENSMUST00000153238.8, ENSMUST00000153365.8, ENSMUST00000053913.13, ENSMUST00000144624.8, ENSMUST00000132179.8, ENSMUST00000156964.8	Dgkq
ENSMUSG00000017119.21	E006	161.156	0.00115971	1.05411	0.304563	0.952862	19.9568	20.7558	0.116688	chr11	101443708	101443726	19	+	192	179	185	155	132	145	ENSMUST00000103098.9, ENSMUST00000107213.8, ENSMUST00000123558.8, ENSMUST00000107212.8, ENSMUST00000107208.8, ENSMUST00000149170.2	Nbr1
ENSMUSG00000018593.14	E010	263.881	0.000690431	1.05385	0.304622	0.952862	26.2388	25.513	-0.0848766	chr11	55292777	55292897	121	-	386	265	308	279	201	201	ENSMUST00000214685.2, ENSMUST00000216313.2, ENSMUST00000130642.2, ENSMUST00000141530.2, ENSMUST00000018737.13, ENSMUST00000213866.2, ENSMUST00000108858.8	Sparc
ENSMUSG00000018733.11	E006	27.2499	0.028721	1.05465	0.304437	0.952862	9.03437	7.99732	-0.353678	chr11	83188856	83188867	12	-	35	13	44	28	24	24	ENSMUST00000176518.2, ENSMUST00000175741.8, ENSMUST00000018877.9, ENSMUST00000176374.2, ENSMUST00000108146.8, ENSMUST00000153487.2	Pex12
ENSMUSG00000020368.16	E006	564.509	0.002056	1.05478	0.304409	0.952862	36.137	37.0377	0.0778646	chr11	50188191	50188221	31	-	542	450	584	512	509	786	ENSMUST00000179865.8, ENSMUST00000020637.9, ENSMUST00000153068.2, ENSMUST00000146979.2	Canx
ENSMUSG00000020694.18	E022	46.5635	0.00483411	1.05401	0.304586	0.952862	11.536	10.7309	-0.210616	chr11	105132395	105132487	93	+	62	51	46	61	25	44	ENSMUST00000145048.8, ENSMUST00000126175.8, ENSMUST00000106939.9, ENSMUST00000092537.10, ENSMUST00000106941.9, ENSMUST00000015107.13, ENSMUST00000152404.3	Tlk2
ENSMUSG00000020832.15	E008	4.39428	0.0329034	1.05417	0.304549	0.952862	3.75019	2.98322	-0.660731	chr11	77966661	77966797	137	-	5	2	4	3	6	6	ENSMUST00000135154.2	Eral1
ENSMUSG00000021241.8	E004	43.2784	0.00477409	1.05458	0.304455	0.952862	11.0731	10.2778	-0.216841	chr12	84820065	84820078	14	+	58	35	36	49	37	49	ENSMUST00000223089.2, ENSMUST00000222136.2, ENSMUST00000222449.2, ENSMUST00000021667.7, ENSMUST00000222166.2	Isca2
ENSMUSG00000021670.15	E035	264.714	0.000625546	1.05462	0.304446	0.952862	23.5342	24.2954	0.0956624	chr13	96803096	96803216	121	-	151	159	118	316	440	335	ENSMUST00000171537.2, ENSMUST00000022176.15, ENSMUST00000169966.2, ENSMUST00000169196.8, ENSMUST00000168374.2, ENSMUST00000163201.2, ENSMUST00000170287.8, ENSMUST00000168855.2	Hmgcr
ENSMUSG00000021692.10	E021	18.7256	0.0102142	1.05407	0.304571	0.952862	7.46355	6.65639	-0.33145	chr13	107095163	107096268	1106	+	24	22	21	18	6	25	ENSMUST00000022203.10, ENSMUST00000223870.2	Dimt1
ENSMUSG00000021809.11	E040	61.8377	0.0190249	1.0545	0.304472	0.952862	12.1343	13.2761	0.26255	chr14	20366092	20366269	178	+	91	65	73	38	52	62	ENSMUST00000225728.2, ENSMUST00000022343.6, ENSMUST00000225722.2, ENSMUST00000224354.2, ENSMUST00000223566.2, ENSMUST00000225314.2, ENSMUST00000224311.2, ENSMUST00000223663.2	Nudt13
ENSMUSG00000022552.17	E029	131.213	0.00218609	1.05385	0.304622	0.952862	18.8447	17.915	-0.149583	chr15	76234255	76234429	175	-	143	132	128	130	128	133	ENSMUST00000152151.9, ENSMUST00000123112.8, ENSMUST00000133993.2, ENSMUST00000154477.8, ENSMUST00000023211.16, ENSMUST00000137106.2	Sharpin
ENSMUSG00000023026.17	E012	7.45393	0.0249819	1.05442	0.304491	0.952862	4.8631	4.01371	-0.554676	chr15	100058323	100058433	111	+	7	9	5	11	8	5	ENSMUST00000100203.10, ENSMUST00000023768.14	Dip2b
ENSMUSG00000023961.17	E007	6.48639	0.0802286	1.05418	0.304547	0.952862	3.67927	4.53606	0.604779	chr17	44416656	44416700	45	-	8	11	5	1	8	6	ENSMUST00000024757.14	Enpp4
ENSMUSG00000024835.16	E010	54.3253	0.0143758	1.05384	0.304625	0.952862	12.4789	11.4062	-0.262035	chr19	4198729	4198735	7	+	55	67	48	68	54	38	ENSMUST00000143613.2, ENSMUST00000134194.8, ENSMUST00000008893.9, ENSMUST00000237578.2, ENSMUST00000142878.2	Coro1b
ENSMUSG00000025571.14	E029	24.2733	0.0479591	1.05463	0.304443	0.952862	8.68134	7.38535	-0.468703	chr11	117649730	117649800	71	+	21	19	38	32	27	11	ENSMUST00000141115.8, ENSMUST00000026658.13, ENSMUST00000138299.2, ENSMUST00000106344.8	Tnrc6c
ENSMUSG00000025646.10	E028	17.758	0.0550386	1.05382	0.304629	0.952862	7.47711	6.17704	-0.553005	chr9	108901675	108901805	131	-	19	20	11	12	14	30	ENSMUST00000194199.2, ENSMUST00000160217.8, ENSMUST00000045011.9, ENSMUST00000161521.8, ENSMUST00000160928.5	Atrip
ENSMUSG00000026489.14	E032	753.413	0.000272956	1.05461	0.304447	0.952862	40.9789	41.5038	0.0411869	chr1	180006813	180006849	37	-	506	639	693	1128	831	694	ENSMUST00000160482.8, ENSMUST00000161379.2, ENSMUST00000161632.3, ENSMUST00000160169.8, ENSMUST00000161743.3, ENSMUST00000161814.8, ENSMUST00000162725.8, ENSMUST00000170472.8, ENSMUST00000027766.13, ENSMUST00000159914.8, ENSMUST00000160102.8, ENSMUST00000160121.8	Coq8a
ENSMUSG00000026672.12	E013	254.21	0.00401125	1.05382	0.30463	0.952862	25.8011	24.6878	-0.13316	chr2	5041482	5041581	100	-	264	245	226	247	244	303	ENSMUST00000027986.5, ENSMUST00000145501.2, ENSMUST00000114996.8	Optn
ENSMUSG00000027176.9	E009	18.5073	0.0679505	1.05385	0.304623	0.952862	7.64278	6.29158	-0.56334	chr2	104474634	104474666	33	+	12	19	19	22	9	30	ENSMUST00000028599.8	Cstf3
ENSMUSG00000028059.17	E047	2.87149	0.0602511	1.05456	0.304459	0.952862	2.94175	2.04414	-1.05083	chr3	88540350	88540367	18	+	9	6	1	1	1	1	ENSMUST00000176400.8, ENSMUST00000177091.2, ENSMUST00000176401.8	Arhgef2
ENSMUSG00000029534.18	E025	5.2242	0.0361814	1.054	0.304588	0.952862	3.36503	4.19873	0.639329	chr6	17850425	17852256	1832	+	9	3	7	7	3	4	ENSMUST00000140358.8, ENSMUST00000154059.8	St7
ENSMUSG00000030533.17	E016	67.5521	0.00470716	1.05423	0.304534	0.952862	12.7989	13.5877	0.174746	chr7	79981301	79981601	301	-	100	86	83	56	53	43	ENSMUST00000238999.2, ENSMUST00000107368.9, ENSMUST00000154428.9, ENSMUST00000032748.15	Unc45a
ENSMUSG00000031834.16	E017	54.0777	0.0204079	1.0545	0.304474	0.952862	11.2253	12.4332	0.297902	chr8	71224477	71224637	161	-	86	61	69	34	39	48	ENSMUST00000034296.15	Pik3r2
ENSMUSG00000032096.17	E013	531.896	0.000841537	1.05404	0.304579	0.952862	36.1296	35.5382	-0.0520179	chr9	44670178	44670357	180	-	667	487	543	480	470	592	ENSMUST00000150160.8, ENSMUST00000034607.10, ENSMUST00000125164.2	Arcn1
ENSMUSG00000033318.8	E009	22.4255	0.0331724	1.0542	0.304541	0.952862	7.22919	8.23123	0.376182	chr10	75668646	75668666	21	-	22	32	21	34	16	13	ENSMUST00000220195.2, ENSMUST00000218034.2	Gstt2
ENSMUSG00000034101.15	E016	7.91885	0.108271	1.05448	0.304477	0.952862	3.91683	5.031	0.723374	chr2	84481021	84481084	64	-	6	15	12	2	8	5	ENSMUST00000111693.8, ENSMUST00000111686.8, ENSMUST00000111691.2, ENSMUST00000111695.8, ENSMUST00000111690.8, ENSMUST00000111677.8, ENSMUST00000111687.8, ENSMUST00000111670.9, ENSMUST00000111676.8, ENSMUST00000111675.8, ENSMUST00000111684.8, ENSMUST00000111689.8, ENSMUST00000111692.8, ENSMUST00000111694.8, ENSMUST00000111678.8, ENSMUST00000111698.8, ENSMUST00000111697.9, ENSMUST00000111696.8, ENSMUST00000099941.9, ENSMUST00000111685.8, ENSMUST00000111688.8	Ctnnd1
ENSMUSG00000035086.14	E011	153.319	0.00778782	1.05412	0.30456	0.952862	20.4423	19.1144	-0.199318	chr11	101182209	101182324	116	-	165	117	162	127	170	179	ENSMUST00000126195.2, ENSMUST00000122817.8, ENSMUST00000136535.8, ENSMUST00000135805.8, ENSMUST00000139997.9, ENSMUST00000172233.8, ENSMUST00000130916.8, ENSMUST00000167667.8, ENSMUST00000129863.2, ENSMUST00000041403.12	Becn1
ENSMUSG00000035572.17	E002	14.9548	0.0514783	1.05383	0.304627	0.952862	5.6658	6.78567	0.521898	chr4	45342120	45342181	62	+	35	19	13	17	5	8	ENSMUST00000130821.8, ENSMUST00000155551.8	Dcaf10
ENSMUSG00000035949.16	E020	5.18955	0.0259998	1.05395	0.304598	0.952862	3.32324	4.06029	0.578562	chr2	34713080	34713193	114	-	5	6	9	4	3	5	ENSMUST00000201806.2, ENSMUST00000113078.8	Fbxw2
ENSMUSG00000036438.15	E012	159.169	0.00342206	1.05451	0.30447	0.952862	20.6202	19.7238	-0.132038	chr17	87754277	87754277	1	-	171	150	151	159	150	180	ENSMUST00000040440.7, ENSMUST00000150137.2, ENSMUST00000234406.2, ENSMUST00000238271.2	Calm2
ENSMUSG00000037977.7	E005	4.76414	0.0307025	1.05409	0.304568	0.952862	3.10172	3.79433	0.582064	chr9	107224017	107224164	148	+	9	5	9	5	1	2	ENSMUST00000042581.4	6430571L13Rik
ENSMUSG00000038369.15	E017	4.30909	0.0288906	1.05419	0.304544	0.952862	3.74549	2.981	-0.659261	chr2	155262197	155262886	690	-	4	4	3	7	4	4	ENSMUST00000109669.8	Ncoa6
ENSMUSG00000040356.17	E049	102.84	0.00195844	1.05427	0.304526	0.952862	16.6782	15.901	-0.140361	chr17	35068872	35068975	104	-	106	92	104	115	108	96	ENSMUST00000174226.8, ENSMUST00000174887.8, ENSMUST00000046022.16, ENSMUST00000174363.8	Skic2
ENSMUSG00000040359.15	E023	43.2708	0.0203361	1.05465	0.304438	0.952862	11.042	10.0375	-0.277432	chr4	25279346	25279374	29	-	52	31	28	48	40	61	ENSMUST00000132558.2, ENSMUST00000102994.10, ENSMUST00000142949.8	Ufl1
ENSMUSG00000040549.17	E038	17.7165	0.0168955	1.05477	0.30441	0.952862	6.45999	7.22018	0.322101	chr2	91425110	91425177	68	+	23	22	24	21	9	12	ENSMUST00000099716.11, ENSMUST00000111338.10, ENSMUST00000147809.8, ENSMUST00000111337.3, ENSMUST00000046769.16	Ckap5
ENSMUSG00000045934.16	E026	20.7067	0.0073951	1.0539	0.30461	0.952862	6.62975	7.44064	0.334146	chr3	96077669	96077901	233	+	48	29	28	21	6	4	ENSMUST00000129925.8, ENSMUST00000054356.16, ENSMUST00000147245.8, ENSMUST00000154955.2	Mtmr11
ENSMUSG00000048027.10	E010	10.6365	0.0805359	1.05419	0.304545	0.952862	5.88561	4.86496	-0.550683	chr17	16041303	16041440	138	-	22	7	6	15	6	11	ENSMUST00000238157.2, ENSMUST00000170578.3, ENSMUST00000231281.2, ENSMUST00000232592.2, ENSMUST00000232638.2	Rgmb
ENSMUSG00000048234.14	E013	124.274	0.00121546	1.05412	0.304559	0.952862	18.2994	17.5076	-0.130609	chr1	39616385	39616412	28	-	133	115	116	150	103	137	ENSMUST00000062525.11	Rnf149
ENSMUSG00000053716.10	E004	26.2689	0.00618	1.05431	0.304517	0.952862	7.90209	8.66495	0.267247	chr9	106247943	106248074	132	+	43	32	33	26	12	20	ENSMUST00000172306.3, ENSMUST00000173748.2, ENSMUST00000173051.2	Dusp7
ENSMUSG00000054312.7	E001	13.4615	0.00976862	1.0542	0.304541	0.952862	6.29007	5.53765	-0.368544	chr3	95769946	95769965	20	-	13	12	10	19	13	14	ENSMUST00000067298.5	Mrps21
ENSMUSG00000054484.15	E015	22.6666	0.0471112	1.05403	0.304581	0.952862	7.10736	8.31112	0.453418	chr2	120820812	120820837	26	+	53	21	24	27	7	15	ENSMUST00000067582.14, ENSMUST00000110686.3, ENSMUST00000130010.8	Tmem62
ENSMUSG00000054611.18	E015	67.3044	0.00263547	1.05429	0.304521	0.952862	13.604	12.861	-0.164127	chr19	4374894	4374933	40	-	71	80	81	59	63	56	ENSMUST00000047898.14, ENSMUST00000237268.2, ENSMUST00000075856.11	Kdm2a
ENSMUSG00000057236.11	E015	293.745	0.00287637	1.05391	0.304609	0.952862	27.4854	26.4534	-0.116242	chr4	129222442	129222526	85	-	260	252	309	265	265	406	ENSMUST00000102598.4, ENSMUST00000140291.2, ENSMUST00000147183.2, ENSMUST00000135585.2	Rbbp4
ENSMUSG00000059659.9	E024	187.667	0.129863	1.0544	0.304496	0.952862	19.162	9.52685	-2.04547	chr6	128465854	128465976	123	+	9	6	30	18	12	945	ENSMUST00000204037.3, ENSMUST00000204081.3	Gm10069
ENSMUSG00000059708.13	E002	48.9855	0.00935513	1.05428	0.304524	0.952862	10.9155	11.628	0.184165	chrX	35875532	35876317	786	-	58	65	68	40	21	52	ENSMUST00000133980.2, ENSMUST00000051906.13	Akap17b
ENSMUSG00000060002.15	E013	329.44	0.00059807	1.05476	0.304414	0.952862	28.9308	28.0525	-0.0941772	chr10	88312303	88312335	33	-	279	281	428	283	385	317	ENSMUST00000134318.8, ENSMUST00000020253.15, ENSMUST00000139109.8, ENSMUST00000117440.8, ENSMUST00000126074.8, ENSMUST00000143108.8	Chpt1
ENSMUSG00000060044.9	E007	1.63848	0.278317	1.05464	0.304441	0.952862	2.6299	1.61433	-1.4086	chr10	68584206	68584298	93	+	0	1	3	4	0	2	ENSMUST00000080995.8, ENSMUST00000218918.2, ENSMUST00000219392.2	Tmem26
ENSMUSG00000061887.15	E016	140.909	0.00145106	1.05468	0.304431	0.952862	19.2719	18.5361	-0.115244	chr4	106866876	106866965	90	+	109	129	154	158	148	145	ENSMUST00000030367.15, ENSMUST00000138475.8, ENSMUST00000141963.8, ENSMUST00000131440.2, ENSMUST00000148842.8, ENSMUST00000132506.8, ENSMUST00000097934.10, ENSMUST00000150915.8, ENSMUST00000072753.13, ENSMUST00000124936.8, ENSMUST00000149926.8, ENSMUST00000146659.8	Ssbp3
ENSMUSG00000063052.10	E028	66.5199	0.00364834	1.05394	0.3046	0.952862	13.5438	12.7472	-0.177111	chr3	157771750	157772183	434	+	76	62	66	58	80	59	ENSMUST00000072080.10, ENSMUST00000132530.2, ENSMUST00000156597.8, ENSMUST00000150525.8	Lrrc40
ENSMUSG00000069565.13	E002	5.224	0.0491233	1.05421	0.304539	0.952862	4.107	3.2741	-0.65462	chr10	80100818	80100849	32	+	7	2	5	3	9	5	ENSMUST00000105362.8	Dazap1
ENSMUSG00000072676.13	E003	550.636	0.000576974	1.05387	0.304616	0.952862	36.6104	35.9266	-0.0595455	chr14	25925174	25925180	7	-	547	534	574	516	537	609	ENSMUST00000185006.9, ENSMUST00000100811.6, ENSMUST00000100813.5	Tmem254
ENSMUSG00000078673.11	E001	513.272	0.509998	1.05421	0.30454	0.952862	13.929	3.31544	-4.16096	chr4	61696561	61696813	253	-	0	0	1	2	2566	13	ENSMUST00000080606.9	Mup19
ENSMUSG00000079487.12	E015	54.6668	0.0295532	1.05459	0.304452	0.952862	12.3953	11.2326	-0.287101	chrX	100324162	100324391	230	+	68	50	21	58	59	71	ENSMUST00000087956.6, ENSMUST00000087948.11, ENSMUST00000117706.8, ENSMUST00000117203.8	Med12
ENSMUSG00000112023.2	E022	2.1102	0.218328	1.05417	0.304548	0.952862	1.32022	2.37439	1.69397	chr10	51360666	51360713	48	+	3	2	8	1	0	0	ENSMUST00000218900.2, ENSMUST00000219053.2	Lilrb4b
ENSMUSG00000003269.19	E020	74.5356	0.0128757	1.05357	0.304686	0.952863	14.5568	13.4701	-0.227087	chr7	45461604	45461722	119	-	103	76	79	90	53	61	ENSMUST00000211783.2, ENSMUST00000211263.2, ENSMUST00000056820.13, ENSMUST00000210137.2, ENSMUST00000107729.10, ENSMUST00000210853.3, ENSMUST00000210898.2, ENSMUST00000247844.1, ENSMUST00000209245.2	Cyth2
ENSMUSG00000003299.11	E004	39.1531	0.00591007	1.05354	0.304692	0.952863	10.4371	9.57536	-0.250462	chr9	20914238	20914251	14	+	31	27	39	55	29	54	ENSMUST00000003386.7, ENSMUST00000216824.2, ENSMUST00000214124.2, ENSMUST00000216818.2, ENSMUST00000216175.2	Mrpl4
ENSMUSG00000020185.17	E030	5.35014	0.135321	1.0537	0.304656	0.952863	2.86004	4.26519	1.15421	chr10	110618059	110618480	422	+	19	7	3	3	0	4	ENSMUST00000073781.12, ENSMUST00000173471.8	E2f7
ENSMUSG00000021703.10	E014	70.5269	0.00213449	1.05368	0.304662	0.952863	13.2952	13.9253	0.135398	chr13	92842648	92842792	145	+	106	73	81	74	55	50	ENSMUST00000224458.2, ENSMUST00000049488.9	Serinc5
ENSMUSG00000026150.15	E035	114.131	0.00192788	1.05361	0.304676	0.952863	16.8394	17.6003	0.13028	chr1	82729608	82729879	272	+	159	105	138	96	93	112	ENSMUST00000073025.12, ENSMUST00000161648.8, ENSMUST00000160744.2, ENSMUST00000160786.8, ENSMUST00000078332.13, ENSMUST00000162003.8, ENSMUST00000160972.8	Mff
ENSMUSG00000027217.14	E008	2.53011	0.371896	1.05367	0.304662	0.952863	2.88919	2.322	-0.630908	chr2	93053057	93053129	73	-	7	0	0	4	2	3	ENSMUST00000111265.9, ENSMUST00000028646.4	Tspan18
ENSMUSG00000027610.18	E002	250.461	0.000765986	1.05374	0.304646	0.952863	25.0599	24.1364	-0.11309	chr2	155405109	155405408	300	-	415	324	353	129	164	189	ENSMUST00000130881.8, ENSMUST00000079691.13	Gss
ENSMUSG00000028960.21	E010	8.72385	0.0368442	1.05356	0.304688	0.952863	4.36999	5.2792	0.546308	chr4	149415955	149416289	335	-	7	10	15	11	4	7	ENSMUST00000155968.8	Ube4b
ENSMUSG00000032712.17	E012	15.5396	0.0276611	1.05355	0.304691	0.952863	6.7478	5.99152	-0.344006	chr6	149213105	149215864	2760	+	13	11	20	16	19	14	ENSMUST00000203348.2	Resf1
ENSMUSG00000035245.13	E018	6.96529	0.0611974	1.05374	0.304646	0.952863	4.65177	3.7547	-0.618956	chr6	97112208	97112231	24	-	3	9	4	9	5	11	ENSMUST00000054344.11, ENSMUST00000136575.8	Eogt
ENSMUSG00000038215.16	E014	32.8516	0.0094413	1.0537	0.304656	0.952863	8.89028	9.69892	0.252778	chr8	56995941	56996063	123	-	48	40	30	23	25	36	ENSMUST00000040330.15, ENSMUST00000123493.8, ENSMUST00000140107.8	Cep44
ENSMUSG00000040006.14	E014	10.0719	0.0181407	1.05354	0.304693	0.952863	5.48209	4.71651	-0.434838	chr10	7667184	7668271	1088	-	12	7	7	9	13	12	ENSMUST00000188270.2	Ginm1
ENSMUSG00000063511.12	E026	277.233	0.00316054	1.05372	0.304652	0.952863	26.8632	25.95	-0.104843	chr7	45036667	45036729	63	-	304	245	286	322	227	302	ENSMUST00000211366.2, ENSMUST00000209993.2, ENSMUST00000211290.2, ENSMUST00000211378.2, ENSMUST00000210495.2, ENSMUST00000209858.2, ENSMUST00000209237.2, ENSMUST00000074575.11, ENSMUST00000210374.2	Snrnp70
ENSMUSG00000075229.12	E002	10.2457	0.113546	1.05364	0.304671	0.952863	4.75745	5.75309	0.549405	chr16	35892450	35892453	4	+	13	13	10	14	1	13	ENSMUST00000163352.9, ENSMUST00000164916.9	Ccdc58
ENSMUSG00000075389.5	E016	11.0391	0.0164382	1.05361	0.304676	0.952863	5.07316	5.82264	0.398444	chr11	120079499	120079502	4	-	11	8	21	16	5	8	ENSMUST00000245076.1, ENSMUST00000244412.1, ENSMUST00000243753.1, ENSMUST00000245672.1, ENSMUST00000242646.1, ENSMUST00000145437.3, ENSMUST00000245719.1, ENSMUST00000243021.1, ENSMUST00000242040.1, ENSMUST00000244814.1, ENSMUST00000155681.3, ENSMUST00000244642.1	Reno1
ENSMUSG00000078780.8	E003	6.23651	0.0350128	1.05369	0.304658	0.952863	3.50474	4.34593	0.621412	chr3	16002235	16002349	115	-	18	11	2	5	1	4	ENSMUST00000108347.3, ENSMUST00000194367.6	Gm5150
ENSMUSG00000022521.11	E034	22.9895	0.0312317	1.05349	0.304705	0.952876	8.31805	7.28883	-0.382811	chr16	3943509	3943626	118	-	36	25	13	17	23	26	ENSMUST00000205344.2, ENSMUST00000205765.2, ENSMUST00000205685.2, ENSMUST00000023165.9	Crebbp
ENSMUSG00000058806.16	E012	31.6298	0.0659765	1.0535	0.304702	0.952876	9.78693	8.48701	-0.413708	chr10	61692117	61692197	81	-	34	46	14	45	29	24	ENSMUST00000105451.8, ENSMUST00000105454.3, ENSMUST00000051826.14, ENSMUST00000105452.9, ENSMUST00000105453.8, ENSMUST00000145469.8	Col13a1
ENSMUSG00000001946.15	E013	37.8749	0.00442938	1.05342	0.30472	0.95291	10.3436	9.61826	-0.211304	chr9	37448302	37448408	107	+	46	49	36	37	32	32	ENSMUST00000146860.8, ENSMUST00000002011.14, ENSMUST00000131832.2	Esam
ENSMUSG00000019951.11	E026	109.72	0.0143709	1.0534	0.304726	0.952917	16.2824	17.5416	0.219406	chr10	89644523	89645489	967	+	108	134	128	145	94	64	ENSMUST00000218776.2	Uhrf1bp1l
ENSMUSG00000021751.14	E028	662.494	0.000298713	1.05329	0.30475	0.952955	39.7165	39.1138	-0.049026	chr14	14243945	14244262	318	+	795	779	831	477	581	594	ENSMUST00000022271.14, ENSMUST00000164598.8	Acox2
ENSMUSG00000037270.19	E046	38.9725	0.0039685	1.05329	0.30475	0.952955	9.7825	10.5147	0.209828	chr3	36992595	36992723	129	+	48	49	42	47	30	25	ENSMUST00000152881.8, ENSMUST00000211820.2, ENSMUST00000123916.8, ENSMUST00000152564.8, ENSMUST00000057272.15, ENSMUST00000128061.2	Bltp1
ENSMUSG00000121507.1	E014	12.7892	0.0928943	1.05331	0.304747	0.952955	6.18646	4.87817	-0.687079	chr15	82591555	82591566	12	-	10	11	3	9	25	15	ENSMUST00000247208.1, ENSMUST00000246114.1, ENSMUST00000245253.1, ENSMUST00000245604.1, ENSMUST00000230059.3, ENSMUST00000245303.1, ENSMUST00000246668.1	ENSMUSG00000121507
ENSMUSG00000022844.9	E014	202.999	0.000788946	1.05304	0.304808	0.952977	22.5648	21.865	-0.094166	chr16	35250263	35250354	92	-	137	166	183	189	232	286	ENSMUST00000023550.9	Pdia5
ENSMUSG00000023923.11	E023	26.1995	0.00667649	1.05313	0.304787	0.952977	8.6378	7.97201	-0.232608	chr17	51242484	51242586	103	-	32	20	27	30	33	17	ENSMUST00000225252.2, ENSMUST00000223979.2, ENSMUST00000024717.10, ENSMUST00000224977.2, ENSMUST00000224528.2, ENSMUST00000224547.2, ENSMUST00000223758.2	Tbc1d5
ENSMUSG00000024947.18	E011	26.5398	0.00648287	1.05311	0.304791	0.952977	8.77764	7.94855	-0.287747	chr19	6385171	6385355	185	+	22	30	30	32	19	28	ENSMUST00000056391.15, ENSMUST00000113500.8, ENSMUST00000078137.12	Men1
ENSMUSG00000025059.17	E009	300.713	0.00241239	1.05315	0.304782	0.952977	26.9236	27.8246	0.100138	chrX	84756205	84756297	93	-	327	361	438	312	266	152	ENSMUST00000026039.15, ENSMUST00000113978.9, ENSMUST00000122950.8, ENSMUST00000156390.8, ENSMUST00000142152.2	Gk
ENSMUSG00000029177.10	E013	3.91258	0.167467	1.05306	0.304803	0.952977	3.74333	2.75381	-0.886469	chr5	30826343	30826396	54	+	8	2	1	5	6	2	ENSMUST00000031073.10, ENSMUST00000197962.2, ENSMUST00000134846.8	Cenpa
ENSMUSG00000029208.17	E012	37.1329	0.00383239	1.05303	0.304811	0.952977	10.2008	9.4852	-0.211358	chr5	69717775	69717858	84	+	42	31	34	37	36	44	ENSMUST00000154728.8, ENSMUST00000125543.8, ENSMUST00000173205.3, ENSMUST00000132169.8, ENSMUST00000031113.13, ENSMUST00000087228.11, ENSMUST00000144363.8	Guf1
ENSMUSG00000031145.16	E007	17.9596	0.0173891	1.05317	0.304777	0.952977	7.26937	6.50594	-0.321258	chrX	7529002	7529703	702	+	25	18	13	17	22	14	ENSMUST00000123172.3	Prickle3
ENSMUSG00000033439.13	E011	8.19501	0.088877	1.05319	0.304774	0.952977	3.96667	5.24989	0.809968	chr3	116379404	116379460	57	-	3	17	13	7	4	6	ENSMUST00000184963.8, ENSMUST00000183638.8, ENSMUST00000041524.11, ENSMUST00000156161.8	Trmt13
ENSMUSG00000034432.12	E004	32.3664	0.0359828	1.05309	0.304797	0.952977	8.62654	9.74251	0.353185	chr1	90531221	90531249	29	+	47	48	29	15	23	37	ENSMUST00000189309.7, ENSMUST00000190057.7, ENSMUST00000191510.7, ENSMUST00000186152.7, ENSMUST00000036153.12	Cops8
ENSMUSG00000035597.20	E021	66.1083	0.00251882	1.05307	0.3048	0.952977	12.8468	13.5211	0.149471	chr12	65100060	65100225	166	+	102	71	72	70	51	46	ENSMUST00000220798.2, ENSMUST00000220462.2, ENSMUST00000220729.2, ENSMUST00000223315.2, ENSMUST00000129956.2, ENSMUST00000120580.8, ENSMUST00000222154.2	Prpf39
ENSMUSG00000054021.7	E018	40.8273	0.0155642	1.05309	0.304797	0.952977	10.6185	9.61432	-0.288785	chr13	43533976	43534029	54	+	36	32	29	31	59	52	ENSMUST00000220645.2, ENSMUST00000221515.2, ENSMUST00000220576.2, ENSMUST00000221481.2, ENSMUST00000221955.2, ENSMUST00000223194.2, ENSMUST00000220874.2, ENSMUST00000066804.5, ENSMUST00000222106.2	Sirt5
ENSMUSG00000054226.14	E013	18.8232	1.15475	1.05308	0.3048	0.952977	8.91485	1.70405	-4.78257	chr6	85892468	85892593	126	+	1	1	1	2	2	95	ENSMUST00000201289.4, ENSMUST00000202588.2	Tprkb
ENSMUSG00000055737.13	E016	962.014	0.000195682	1.05318	0.304775	0.952977	44.9579	46.168	0.0879557	chr15	3418130	3418195	66	-	691	721	826	966	1234	1212	ENSMUST00000161770.2, ENSMUST00000160343.8, ENSMUST00000069451.11, ENSMUST00000161561.8, ENSMUST00000110698.9, ENSMUST00000161180.2, ENSMUST00000162993.8, ENSMUST00000159508.8, ENSMUST00000110697.9	Ghr
ENSMUSG00000078495.11	E004	2.10923	0.391162	1.05302	0.304812	0.952977	1.20468	2.64695	2.27194	chr4	147845678	147845735	58	-	12	1	1	0	1	0	ENSMUST00000122309.2, ENSMUST00000105734.10	Zfp984
ENSMUSG00000029686.16	E029	146.7	0.00544872	1.05296	0.304825	0.953006	18.8677	19.9662	0.167772	chr6	47496630	47496713	84	+	189	141	210	124	131	110	ENSMUST00000151934.2, ENSMUST00000154201.2, ENSMUST00000031697.9, ENSMUST00000146200.8	Cul1
ENSMUSG00000033769.17	E007	15.5885	0.0164206	1.05293	0.304834	0.95301	7.0082	5.9949	-0.452011	chr6	84812023	84812202	180	-	27	9	19	19	8	16	ENSMUST00000046334.15, ENSMUST00000051531.15, ENSMUST00000160197.6	Exoc6b
ENSMUSG00000055730.17	E004	736.146	0.000614294	1.05292	0.304835	0.95301	39.7233	38.8089	-0.0746146	chr8	105461329	105461533	205	+	358	511	462	779	931	1205	ENSMUST00000161824.2, ENSMUST00000164182.3, ENSMUST00000034346.15	Ces2a
ENSMUSG00000015468.15	E009	8.22033	0.0153936	1.05289	0.304843	0.953016	4.96623	4.28667	-0.425247	chr17	34784591	34784742	152	+	7	9	7	9	11	6	ENSMUST00000173389.8, ENSMUST00000015612.14	Notch4
ENSMUSG00000037852.9	E003	2.04696	0.188202	1.05288	0.304844	0.953016	2.64993	1.86235	-1.01803	chr8	65047931	65048049	119	-	1	3	0	3	1	4	ENSMUST00000210783.2, ENSMUST00000048967.9	Cpe
ENSMUSG00000027750.17	E006	26.5792	0.00802158	1.0528	0.304864	0.953051	7.77219	8.58165	0.287266	chr3	54274922	54275079	158	+	42	40	34	18	19	14	ENSMUST00000081564.13, ENSMUST00000117373.8, ENSMUST00000073012.13, ENSMUST00000107985.10	Postn
ENSMUSG00000032232.15	E012	169.639	0.00574386	1.0528	0.304863	0.953051	20.3293	21.3827	0.15039	chr9	71548641	71548730	90	-	240	162	235	147	103	168	ENSMUST00000122065.2, ENSMUST00000072899.9, ENSMUST00000146567.2, ENSMUST00000121322.8	Cgnl1
ENSMUSG00000035864.15	E007	3.754	0.210241	1.05275	0.304874	0.953059	3.73983	2.43226	-1.2422	chr10	108463203	108463281	79	-	1	3	4	0	8	5	ENSMUST00000064054.14, ENSMUST00000156979.2, ENSMUST00000105276.8, ENSMUST00000147593.2	Syt1
ENSMUSG00000041225.17	E029	16.1101	0.0160755	1.05277	0.30487	0.953059	6.98184	6.13352	-0.374958	chr18	6065705	6065729	25	-	18	15	15	26	11	14	ENSMUST00000077128.13, ENSMUST00000182038.2, ENSMUST00000182559.8, ENSMUST00000182213.8, ENSMUST00000181989.8	Arhgap12
ENSMUSG00000001380.8	E007	140.596	0.00229588	1.05272	0.304882	0.95306	19.4477	18.5757	-0.13585	chr18	36903135	36903280	146	-	151	135	154	124	127	160	ENSMUST00000235494.2, ENSMUST00000001416.8	Hars
ENSMUSG00000089832.9	E011	3.8734	0.463173	1.05273	0.30488	0.95306	2.57633	3.55166	0.926981	chr7	27044404	27044597	194	-	3	6	10	6	0	0	ENSMUST00000132046.2	Shkbp1
ENSMUSG00000051355.19	E008	2.11991	0.13603	1.05269	0.304888	0.953067	2.69815	1.8419	-1.10196	chr11	22922651	22922859	209	-	0	2	2	1	2	5	ENSMUST00000162924.2	Commd1
ENSMUSG00000001376.18	E023	3.17508	0.0398826	1.05255	0.30492	0.95308	3.26935	2.52825	-0.742184	chr6	3558977	3562267	3291	+	2	4	3	4	3	3	ENSMUST00000184461.8	Vps50
ENSMUSG00000022403.16	E022	392.92	0.000725266	1.05259	0.304912	0.95308	31.5115	30.8019	-0.0703273	chr15	81283686	81283795	110	-	418	349	429	492	336	370	ENSMUST00000172107.8, ENSMUST00000023039.15, ENSMUST00000163382.2	St13
ENSMUSG00000025151.17	E008	213.29	0.00114854	1.05261	0.304907	0.95308	23.5395	22.7784	-0.0985262	chrX	93580900	93580962	63	-	181	216	199	262	184	241	ENSMUST00000139375.8, ENSMUST00000153386.8, ENSMUST00000138731.2, ENSMUST00000138146.2, ENSMUST00000026142.8	Maged1
ENSMUSG00000025358.17	E021	10.3171	0.0124846	1.05259	0.30491	0.95308	4.89345	5.60873	0.39444	chr10	128540849	128540868	20	-	15	11	11	10	6	11	ENSMUST00000219099.2, ENSMUST00000219601.2, ENSMUST00000026415.9, ENSMUST00000219047.2, ENSMUST00000026416.15	Cdk2
ENSMUSG00000026972.16	E025	7.69706	0.0173184	1.0525	0.304932	0.95308	4.8807	4.14378	-0.472984	chr2	24817296	24817740	445	-	9	10	8	7	8	5	ENSMUST00000133396.2	Arrdc1
ENSMUSG00000027200.18	E013	34.8474	0.00471185	1.05262	0.304904	0.95308	9.24747	10.0035	0.228273	chr2	124452521	124452980	460	+	63	35	39	41	16	27	ENSMUST00000077847.12, ENSMUST00000051419.15, ENSMUST00000076335.12, ENSMUST00000103239.10, ENSMUST00000103240.9, ENSMUST00000078621.12	Sema6d
ENSMUSG00000028957.13	E027	41.0792	0.0349181	1.05253	0.304924	0.95308	10.4377	9.11883	-0.392489	chr4	151128016	151128161	146	-	33	22	17	73	55	42	ENSMUST00000103204.11, ENSMUST00000136398.8, ENSMUST00000128283.2	Per3
ENSMUSG00000031310.17	E002	17.3905	0.015153	1.0525	0.304931	0.95308	6.9614	6.19768	-0.336357	chrX	100449511	100449584	74	-	9	19	11	25	25	13	ENSMUST00000063577.10, ENSMUST00000117901.8, ENSMUST00000120107.8, ENSMUST00000121520.8	Zmym3
ENSMUSG00000055943.6	E005	1205.8	0.00166767	1.05255	0.304921	0.95308	51.8872	50.9876	-0.0598911	chr2	112297326	112302507	5182	+	1337	1205	1312	1277	1005	1213	ENSMUST00000069747.6	Emc7
ENSMUSG00000070426.13	E019	4.90821	0.0434486	1.05262	0.304905	0.95308	4.03957	3.19143	-0.680648	chr7	101714325	101714365	41	-	5	2	6	7	1	9	ENSMUST00000156119.2, ENSMUST00000096639.12	Rnf121
ENSMUSG00000017858.13	E013	87.3846	0.00851051	1.05242	0.30495	0.953099	15.419	14.5085	-0.178483	chr2	162871655	162871781	127	+	72	92	80	86	109	81	ENSMUST00000150396.3, ENSMUST00000018002.13	Ift52
ENSMUSG00000030766.16	E028	30.6705	0.0337816	1.05246	0.304942	0.953099	8.3363	9.55736	0.396717	chr7	122920811	122920871	61	-	67	39	23	33	20	14	ENSMUST00000098060.5, ENSMUST00000206117.2, ENSMUST00000167309.8, ENSMUST00000205262.2, ENSMUST00000106442.9, ENSMUST00000207010.2, ENSMUST00000206294.2	Arhgap17
ENSMUSG00000073664.12	E039	9.57875	0.102576	1.05243	0.304948	0.953099	4.56651	5.5328	0.554866	chr1	60304041	60304169	129	+	18	13	6	6	2	15	ENSMUST00000035569.12, ENSMUST00000160834.8, ENSMUST00000188450.7, ENSMUST00000162291.8	Nbeal1
ENSMUSG00000038594.10	E008	44.6127	0.0163674	1.0524	0.304954	0.953102	10.3155	11.329	0.272736	chr10	53168354	53168471	118	-	53	49	58	44	47	23	ENSMUST00000095691.7, ENSMUST00000220376.2, ENSMUST00000220443.2	Cep85l
ENSMUSG00000019975.13	E004	8.981	0.0212367	1.05235	0.304966	0.953112	5.26838	4.52859	-0.437355	chr10	90918982	90919158	177	+	9	6	14	11	8	7	ENSMUST00000128371.2, ENSMUST00000135152.2, ENSMUST00000020149.6, ENSMUST00000020150.10	Ikbip
ENSMUSG00000041849.8	E001	505.317	0.00194169	1.05235	0.304966	0.953112	35.2566	34.7543	-0.0450584	chr15	5125463	5130577	5115	-	714	556	593	516	392	366	ENSMUST00000118365.3	Card6
ENSMUSG00000022332.9	E005	31.7497	0.00433196	1.05233	0.304971	0.953115	8.77991	9.52914	0.237728	chr15	68800570	68800682	113	+	43	34	37	29	24	29	ENSMUST00000229534.2, ENSMUST00000230847.2, ENSMUST00000229234.2, ENSMUST00000022954.7, ENSMUST00000229683.2	Khdrbs3
ENSMUSG00000025386.3	E003	11.3679	0.081683	1.0523	0.304977	0.953124	5.00514	6.02278	0.535223	chr11	120338452	120339001	550	-	24	10	5	8	17	6	ENSMUST00000141795.2, ENSMUST00000026452.3, ENSMUST00000155421.2	Pde6g
ENSMUSG00000020532.19	E014	397.936	0.00384158	1.05227	0.304985	0.953135	28.825	30.0716	0.129822	chr11	84106660	84106798	139	+	340	144	196	875	309	521	ENSMUST00000130012.9, ENSMUST00000183548.3, ENSMUST00000103201.8, ENSMUST00000020843.13	Acaca
ENSMUSG00000002372.10	E004	6.77548	0.0182595	1.05206	0.305033	0.953145	4.61652	3.84989	-0.524665	chr17	56980367	56980375	9	+	6	7	6	10	6	6	ENSMUST00000233319.2, ENSMUST00000002445.10, ENSMUST00000232975.2, ENSMUST00000233617.2	Ranbp3
ENSMUSG00000003190.13	E006	18.4774	0.0393865	1.05219	0.305004	0.953145	6.41979	7.36024	0.395822	chr7	44643604	44643613	10	-	28	27	20	9	21	9	ENSMUST00000003290.12, ENSMUST00000207213.2, ENSMUST00000208128.2	Bcl2l12
ENSMUSG00000003355.8	E014	6.07318	0.0249112	1.05205	0.305035	0.953145	3.55176	4.40733	0.623468	chr15	98626034	98626079	46	-	4	8	11	4	4	6	ENSMUST00000003445.8	Fkbp11
ENSMUSG00000022185.20	E005	131.946	0.00109775	1.05216	0.305011	0.953145	18.8396	18.1807	-0.10529	chr14	54880359	54880505	147	-	169	136	128	141	104	131	ENSMUST00000022793.15, ENSMUST00000167015.8, ENSMUST00000141453.8, ENSMUST00000022794.14, ENSMUST00000111484.9, ENSMUST00000147714.8, ENSMUST00000148754.10, ENSMUST00000150371.8, ENSMUST00000126166.8, ENSMUST00000152773.2	Acin1
ENSMUSG00000027598.17	E025	111.874	0.00868105	1.0521	0.305024	0.953145	17.4369	16.3517	-0.189266	chr2	155045201	155045272	72	+	99	113	85	166	103	108	ENSMUST00000123497.2, ENSMUST00000109685.8, ENSMUST00000029126.15	Itch
ENSMUSG00000028447.12	E003	140.954	0.00146002	1.05222	0.304996	0.953145	19.3413	18.6267	-0.111479	chr4	41715396	41715455	60	-	159	129	127	133	154	147	ENSMUST00000030158.11	Dctn3
ENSMUSG00000028864.8	E026	38.4017	0.0578708	1.05209	0.305026	0.953145	10.8557	9.3074	-0.447291	chr5	16819890	16820036	147	+	23	45	51	58	35	21	ENSMUST00000199581.5, ENSMUST00000030683.8, ENSMUST00000196645.2	Hgf
ENSMUSG00000031299.11	E008	2.60177	0.0579023	1.05217	0.305007	0.953145	2.22969	3.03008	0.885467	chrX	158912284	158912405	122	-	2	2	6	2	2	2	ENSMUST00000126440.2	Pdha1
ENSMUSG00000057948.13	E017	1.62127	0.138189	1.05222	0.304995	0.953145	2.39968	1.55503	-1.25215	chr11	115959621	115959632	12	-	0	2	1	1	4	1	ENSMUST00000173345.8, ENSMUST00000106451.8, ENSMUST00000174822.8, ENSMUST00000075036.9, ENSMUST00000173943.2, ENSMUST00000106450.8	Unc13d
ENSMUSG00000059305.13	E003	2.9937	0.0527943	1.05209	0.305027	0.953145	1.95368	2.66803	0.89952	chr16	16686584	16686782	199	-	7	2	9	1	1	0	ENSMUST00000075017.5, ENSMUST00000232670.2, ENSMUST00000231704.2	Vpreb1a
ENSMUSG00000068747.15	E017	17.8583	0.0243491	1.05214	0.305016	0.953145	7.26071	6.31147	-0.40563	chr3	108258988	108259104	117	+	13	23	13	11	20	25	ENSMUST00000135636.6, ENSMUST00000102632.7	Sort1
ENSMUSG00000120740.1	E003	2.94392	0.0987781	1.05206	0.305034	0.953145	3.14269	2.47557	-0.688879	chr4	41320258	41320630	373	+	8	1	1	0	6	2	ENSMUST00000245488.1	Gm57103
ENSMUSG00000000486.14	E002	7.38423	0.0773779	1.05196	0.305055	0.953151	3.8378	4.85474	0.679161	chr7	126813634	126813814	181	-	11	14	8	9	3	2	ENSMUST00000106314.8, ENSMUST00000131208.2	Septin1
ENSMUSG00000000489.8	E008	1.66586	0.098648	1.05149	0.305163	0.953151	1.55767	2.3635	1.2034	chr15	79889670	79889673	4	-	5	3	1	1	1	0	ENSMUST00000000500.8, ENSMUST00000229912.2, ENSMUST00000229168.2	Pdgfb
ENSMUSG00000000753.16	E004	5321.32	0.000143614	1.0515	0.305162	0.953151	89.163	88.8926	-0.0133427	chr11	75301660	75301870	211	-	4154	4502	5042	7145	5536	5445	ENSMUST00000168902.8, ENSMUST00000167281.8, ENSMUST00000000769.14	Serpinf1
ENSMUSG00000001305.6	E002	124.514	0.0038663	1.0518	0.305092	0.953151	17.3807	18.2132	0.138119	chr1	186453289	186453743	455	-	231	136	143	80	93	99	ENSMUST00000001339.6, ENSMUST00000162336.2	Rrp15
ENSMUSG00000003235.14	E013	139.69	0.00177939	1.05145	0.305173	0.953151	19.3247	18.5541	-0.120475	chr16	20324878	20324985	108	+	140	135	141	149	113	167	ENSMUST00000003320.14, ENSMUST00000231315.2	Eif2b5
ENSMUSG00000014846.13	E001	4.02735	0.0460602	1.0516	0.30514	0.953151	3.538	2.95342	-0.521502	chr8	106194125	106194300	176	-	5	8	3	5	4	0	ENSMUST00000014990.13	Tppp3
ENSMUSG00000018604.19	E005	201.711	0.00141126	1.05159	0.305141	0.953151	22.3577	22.9779	0.0818992	chr5	119809298	119810469	1172	+	280	254	280	273	61	130	ENSMUST00000121021.8, ENSMUST00000018748.9, ENSMUST00000202034.2, ENSMUST00000079719.11	Tbx3
ENSMUSG00000020828.14	E019	20.2338	0.0375887	1.05164	0.30513	0.953151	6.71228	7.85697	0.4561	chr11	70443524	70443694	171	+	38	29	16	21	13	11	ENSMUST00000018429.12, ENSMUST00000108557.10	Pld2
ENSMUSG00000020888.17	E008	7.88495	0.0781212	1.05173	0.305109	0.953151	4.33494	4.78093	0.282993	chr11	69896263	69896283	21	+	8	8	6	12	5	9	ENSMUST00000102575.9, ENSMUST00000130820.8, ENSMUST00000190940.2, ENSMUST00000019362.15, ENSMUST00000135422.2	Dvl2
ENSMUSG00000021981.11	E013	111.007	0.00633503	1.05141	0.305182	0.953151	16.468	17.4727	0.174452	chr14	59734379	59734393	15	+	106	112	153	105	90	110	ENSMUST00000224281.2, ENSMUST00000225595.2, ENSMUST00000022553.6, ENSMUST00000223678.2	Cab39l
ENSMUSG00000022425.17	E013	254.955	0.00173638	1.05199	0.30505	0.953151	24.802	25.6115	0.0969449	chr15	54725906	54726078	173	-	281	326	332	130	202	283	ENSMUST00000167541.3, ENSMUST00000228823.2, ENSMUST00000173516.8, ENSMUST00000171545.9, ENSMUST00000041591.16	Enpp2
ENSMUSG00000022679.14	E004	2.38852	0.174631	1.0517	0.305115	0.953151	2.12641	3.02701	1.01944	chr16	13758529	13758558	30	+	4	1	2	4	0	4	ENSMUST00000124947.8, ENSMUST00000023360.14, ENSMUST00000141971.8	Mpv17l
ENSMUSG00000022833.8	E014	3.27331	0.329009	1.05179	0.305096	0.953151	3.78555	2.30869	-1.42781	chr16	34529894	34530035	142	+	5	0	4	10	1	1	ENSMUST00000231609.2, ENSMUST00000023532.7, ENSMUST00000231364.2, ENSMUST00000232489.2	Ccdc14
ENSMUSG00000022974.13	E029	75.9534	0.00633578	1.05128	0.305213	0.953151	13.6268	14.5128	0.184375	chr16	90832807	90832910	104	-	73	94	97	75	60	65	ENSMUST00000023698.12, ENSMUST00000118522.8, ENSMUST00000127002.2	Paxbp1
ENSMUSG00000023919.10	E002	6.45875	0.21951	1.05177	0.3051	0.953151	4.56034	3.51085	-0.755539	chr17	41235180	41235257	78	-	3	0	11	5	3	16	ENSMUST00000087114.5	Cenpq
ENSMUSG00000024576.15	E014	206.154	0.00421994	1.05192	0.305065	0.953151	23.4725	22.5005	-0.126712	chr18	61708588	61708620	33	+	317	185	184	193	180	209	ENSMUST00000167187.8, ENSMUST00000166990.8, ENSMUST00000163205.8, ENSMUST00000165123.8, ENSMUST00000170862.8, ENSMUST00000115246.9, ENSMUST00000164253.2, ENSMUST00000165721.8	Csnk1a1
ENSMUSG00000024620.12	E013	7.93445	0.119876	1.05149	0.305164	0.953151	4.10418	5.12211	0.640281	chr18	61204733	61204827	95	+	17	5	12	13	0	5	ENSMUST00000025522.11, ENSMUST00000115274.2	Pdgfrb
ENSMUSG00000024969.16	E007	61.2932	0.00234929	1.052	0.305047	0.953151	12.2786	13.0049	0.167776	chr19	7254645	7254809	165	-	93	70	73	56	47	43	ENSMUST00000166461.8, ENSMUST00000165965.8, ENSMUST00000032557.15, ENSMUST00000167767.8, ENSMUST00000164205.8, ENSMUST00000165286.8, ENSMUST00000025921.15, ENSMUST00000171044.2, ENSMUST00000171721.8, ENSMUST00000051711.16, ENSMUST00000168872.8	Mark2
ENSMUSG00000025793.18	E026	213.305	0.00209089	1.05183	0.305085	0.953151	23.7568	22.9224	-0.107248	chr11	120373356	120373489	134	+	284	211	191	219	194	205	ENSMUST00000106203.9, ENSMUST00000106205.9	Hgs
ENSMUSG00000026754.17	E036	34.214	0.0133109	1.05135	0.305196	0.953151	9.04565	9.95165	0.277241	chr2	38938322	38938450	129	-	37	43	40	34	22	34	ENSMUST00000039165.15, ENSMUST00000112850.9, ENSMUST00000184996.8, ENSMUST00000126520.8, ENSMUST00000136261.2, ENSMUST00000153914.8	Golga1
ENSMUSG00000027637.4	E006	783.599	0.000301073	1.05189	0.305073	0.953151	42.9686	42.4188	-0.0419954	chr2	156714258	156714387	130	+	905	737	943	793	673	739	ENSMUST00000029165.4, ENSMUST00000152551.2	Rab5if
ENSMUSG00000027652.16	E040	40.3997	0.00534867	1.05163	0.305133	0.953151	10.7832	9.93437	-0.238417	chr2	158315043	158315201	159	+	47	45	42	50	20	45	ENSMUST00000150420.2, ENSMUST00000109486.9, ENSMUST00000109485.9, ENSMUST00000046274.12, ENSMUST00000141497.2	Ralgapb
ENSMUSG00000028330.9	E004	99.1731	0.00443017	1.05143	0.305179	0.953151	15.6928	16.4713	0.142346	chr4	46147379	46147535	157	+	125	105	99	88	63	127	ENSMUST00000030014.9	Ncbp1
ENSMUSG00000029730.17	E036	17.3899	0.121044	1.05186	0.305079	0.953151	5.87783	7.30114	0.627654	chr5	138169988	138170077	90	-	22	39	17	11	2	18	ENSMUST00000155902.8, ENSMUST00000000505.16, ENSMUST00000148879.8	Mcm7
ENSMUSG00000030754.10	E024	213.8	0.00479723	1.05148	0.305168	0.953151	23.8685	22.6968	-0.150969	chr7	113853105	113853254	150	-	243	182	198	233	158	283	ENSMUST00000211417.2, ENSMUST00000033012.9	Copb1
ENSMUSG00000031310.17	E053	42.4662	0.00705667	1.05127	0.305214	0.953151	10.078	10.9756	0.248164	chrX	100461879	100462400	522	-	30	50	43	59	38	36	ENSMUST00000120201.8, ENSMUST00000121520.8, ENSMUST00000117637.8, ENSMUST00000120107.8, ENSMUST00000063577.10, ENSMUST00000121429.8, ENSMUST00000119699.8, ENSMUST00000118092.8, ENSMUST00000117901.8	Zmym3
ENSMUSG00000032384.17	E027	3.79513	0.102137	1.05135	0.305197	0.953151	3.67179	2.64981	-0.94187	chr9	65917369	65917429	61	+	2	4	3	9	3	2	ENSMUST00000034949.10, ENSMUST00000130798.3, ENSMUST00000206969.2, ENSMUST00000206594.2, ENSMUST00000206528.2, ENSMUST00000206048.2, ENSMUST00000205379.2, ENSMUST00000205884.2, ENSMUST00000117849.3, ENSMUST00000153391.3	Csnk1g1
ENSMUSG00000032599.13	E016	45.6056	0.0120804	1.05167	0.305123	0.953151	11.3974	10.5427	-0.226899	chr9	108674483	108674544	62	+	53	44	50	53	40	39	ENSMUST00000193055.2, ENSMUST00000193634.2, ENSMUST00000194782.6, ENSMUST00000192226.6, ENSMUST00000192307.6, ENSMUST00000192028.6, ENSMUST00000194875.6	Ip6k2
ENSMUSG00000036503.14	E013	486.026	0.000399447	1.05201	0.305045	0.953151	34.0891	34.7319	0.0584935	chr3	57686804	57686896	93	+	548	473	529	549	416	452	ENSMUST00000199041.2, ENSMUST00000200497.5, ENSMUST00000198214.5, ENSMUST00000198996.5, ENSMUST00000197205.5, ENSMUST00000041826.14, ENSMUST00000198249.5, ENSMUST00000198510.5	Rnf13
ENSMUSG00000037957.15	E017	76.6989	0.00673753	1.05178	0.305098	0.953151	13.6892	14.4428	0.156849	chr12	110760808	110761462	655	+	87	101	109	73	56	49	ENSMUST00000095410.8	Wdr20
ENSMUSG00000039936.19	E011	8.24805	0.0217261	1.05128	0.305213	0.953151	4.11087	4.88419	0.498083	chr4	149738480	149738592	113	-	13	18	7	6	5	3	ENSMUST00000038859.14, ENSMUST00000105689.8, ENSMUST00000105688.10, ENSMUST00000118704.8, ENSMUST00000105690.9, ENSMUST00000177654.8, ENSMUST00000122059.8	Pik3cd
ENSMUSG00000042589.19	E021	11.9105	0.0238887	1.0517	0.305117	0.953151	5.40706	4.47728	-0.545419	chr5	122020836	122020884	49	-	7	2	4	60	0	2	ENSMUST00000144069.2, ENSMUST00000133760.8, ENSMUST00000168288.9, ENSMUST00000111752.10, ENSMUST00000086317.12	Cux2
ENSMUSG00000042942.19	E008	1.80576	0.161082	1.05131	0.305206	0.953151	1.23356	2.39983	1.92065	chr18	10474219	10474395	177	+	10	1	1	1	0	0	ENSMUST00000173356.8, ENSMUST00000172532.8, ENSMUST00000048977.16	Greb1l
ENSMUSG00000046364.15	E018	1062.86	0.00480112	1.05181	0.30509	0.953151	47.8929	49.3736	0.102571	chr7	109120808	109120973	166	+	1002	1034	1105	1111	971	1184	ENSMUST00000053298.8, ENSMUST00000143107.2	Rpl27a
ENSMUSG00000054387.14	E012	60.6928	0.011023	1.05166	0.305126	0.953151	13.0914	12.2469	-0.194664	chr1	132924301	132924378	78	-	93	44	58	75	53	52	ENSMUST00000185398.7, ENSMUST00000186617.7, ENSMUST00000191212.7, ENSMUST00000188090.7, ENSMUST00000067398.13, ENSMUST00000067429.10	Mdm4
ENSMUSG00000056050.16	E020	216.512	0.00133221	1.05148	0.305166	0.953151	23.9152	23.1274	-0.100531	chr1	183119710	183119787	78	-	236	223	248	254	162	203	ENSMUST00000194543.4, ENSMUST00000195233.3	Mia3
ENSMUSG00000056724.16	E065	11.4402	0.0216544	1.05149	0.305163	0.953151	5.1817	5.98906	0.418762	chr9	110468362	110468460	99	-	20	9	9	18	5	11	ENSMUST00000133191.8, ENSMUST00000196488.5, ENSMUST00000149089.2, ENSMUST00000167320.8	Nbeal2
ENSMUSG00000059908.10	E034	6410.01	0.00111008	1.0514	0.305184	0.953151	94.5141	95.5492	0.0499081	chr6	121857791	121857865	75	+	3487	6990	7767	3168	8000	8168	ENSMUST00000032228.9, ENSMUST00000148563.5	Mug1
ENSMUSG00000060450.15	E030	121.655	0.00615017	1.05133	0.3052	0.953151	17.2951	18.281	0.163642	chr18	38433538	38433575	38	+	148	123	139	120	78	139	ENSMUST00000237089.2, ENSMUST00000236319.2, ENSMUST00000236032.2, ENSMUST00000237824.2, ENSMUST00000072376.13, ENSMUST00000170811.8, ENSMUST00000237211.2, ENSMUST00000236116.2, ENSMUST00000236982.2, ENSMUST00000235491.2, ENSMUST00000236353.2, ENSMUST00000171461.3, ENSMUST00000235811.2, ENSMUST00000237903.2, ENSMUST00000236649.2	Rnf14
ENSMUSG00000063172.14	E012	7.07409	0.0172167	1.05156	0.305147	0.953151	3.77452	4.5846	0.561725	chr4	107137035	107137125	91	+	12	7	14	4	5	3	ENSMUST00000106749.8, ENSMUST00000046558.8, ENSMUST00000137911.2	Hspb11
ENSMUSG00000067336.7	E003	28.785	0.00433562	1.05176	0.305103	0.953151	8.34344	9.0853	0.247151	chr1	59854400	59854570	171	+	40	33	32	26	21	26	ENSMUST00000087435.7	Bmpr2
ENSMUSG00000078552.11	E004	6.56522	0.118632	1.05157	0.305145	0.953151	4.31502	3.35877	-0.723646	chr4	129502875	129502978	104	-	0	2	8	7	13	7	ENSMUST00000179209.8, ENSMUST00000106037.3, ENSMUST00000143374.3	Dcdc2b
ENSMUSG00000087254.2	E001	3.14849	0.160008	1.05181	0.305091	0.953151	2.83803	2.91082	0.0731162	chr2	154939709	154940927	1219	-	5	2	6	3	1	3	ENSMUST00000142569.2	2310005A03Rik
ENSMUSG00000093674.8	E002	108.034	0.0112853	1.05139	0.305188	0.953151	16.3242	17.1093	0.138289	chr10	128383986	128383988	3	-	146	145	103	90	100	80	ENSMUST00000177163.8, ENSMUST00000176683.8, ENSMUST00000177513.2, ENSMUST00000176010.8	Rpl41
ENSMUSG00000120933.1	E002	2.29109	0.324783	1.05169	0.305118	0.953151	1.93536	2.48699	0.723861	chr1	181084621	181085168	548	-	0	1	2	2	1	7	ENSMUST00000246549.1	Gm57185
ENSMUSG00000042523.13	E010	2.25977	0.264162	1.05122	0.305226	0.953168	1.65456	3.0609	1.77572	chr12	84173736	84173791	56	+	3	8	0	1	2	0	ENSMUST00000046340.9, ENSMUST00000143753.8, ENSMUST00000156138.8, ENSMUST00000136159.2, ENSMUST00000143711.2, ENSMUST00000123491.8	Dnal1
ENSMUSG00000063870.13	E046	188.463	0.00351192	1.05122	0.305227	0.953168	22.3905	21.5176	-0.118761	chr6	125098906	125098992	87	+	170	191	228	223	157	176	ENSMUST00000112392.8, ENSMUST00000056889.15, ENSMUST00000112390.8	Chd4
ENSMUSG00000034211.15	E027	134.395	0.00506306	1.05118	0.305235	0.953168	18.1345	19.1644	0.163425	chr5	129795355	129795461	107	+	215	138	159	147	101	82	ENSMUST00000119985.2, ENSMUST00000119604.8, ENSMUST00000121339.2, ENSMUST00000118420.8, ENSMUST00000042191.12, ENSMUST00000119576.8	Mrps17
ENSMUSG00000068587.11	E016	114.57	0.00608239	1.05118	0.305235	0.953168	17.6519	16.6385	-0.174261	chr6	40641740	40641857	118	+	125	84	106	163	126	90	ENSMUST00000201148.4, ENSMUST00000238599.2, ENSMUST00000071535.10	Mgam
ENSMUSG00000022337.8	E001	7.36366	0.0337966	1.05115	0.305241	0.953175	4.82365	3.95386	-0.574529	chr15	43340625	43340636	12	+	9	3	6	12	3	12	ENSMUST00000022962.8	Emc2
ENSMUSG00000031783.11	E017	11.5886	0.0700579	1.05112	0.305248	0.953184	6.00194	5.06669	-0.489862	chr8	95589318	95589437	120	+	20	9	3	14	8	17	ENSMUST00000212848.2	Polr2c
ENSMUSG00000027016.18	E010	42.9819	0.0243978	1.05108	0.305259	0.953199	10.2286	11.1506	0.251116	chr2	77307079	77307189	111	-	50	37	63	68	32	18	ENSMUST00000135756.8, ENSMUST00000128583.2, ENSMUST00000111830.9, ENSMUST00000111831.8, ENSMUST00000090766.12, ENSMUST00000171063.8, ENSMUST00000145251.8	Zfp385b
ENSMUSG00000031516.12	E004	38.8676	0.0218999	1.05107	0.305261	0.953199	9.56434	10.5813	0.29371	chr8	34557732	34557749	18	-	46	43	57	23	24	46	ENSMUST00000155296.8, ENSMUST00000033913.11, ENSMUST00000117243.8, ENSMUST00000131839.8	Dctn6
ENSMUSG00000014867.10	E003	845.283	0.00288588	1.05104	0.305267	0.953205	43.9017	44.3419	0.0327808	chr2	26814357	26814543	187	-	989	773	945	743	816	868	ENSMUST00000015011.10, ENSMUST00000153641.8	Surf4
ENSMUSG00000011096.18	E008	3.8526	0.0468909	1.05097	0.305283	0.95321	3.58281	2.79542	-0.716581	chr7	44499114	44499122	9	+	3	2	6	4	6	2	ENSMUST00000152091.8, ENSMUST00000107882.8	Akt1s1
ENSMUSG00000025255.19	E005	7.29282	0.057815	1.05095	0.305288	0.95321	3.82536	4.76746	0.636102	chr3	5306730	5306731	2	+	6	13	12	4	3	7	ENSMUST00000176175.2, ENSMUST00000175866.8, ENSMUST00000026284.13	Zfhx4
ENSMUSG00000042198.13	E011	75.8668	0.00269782	1.051	0.305276	0.95321	14.2501	13.4999	-0.158237	chr4	3939500	3939526	27	+	71	59	65	84	91	82	ENSMUST00000123769.8, ENSMUST00000128829.2, ENSMUST00000119307.8, ENSMUST00000121651.8, ENSMUST00000120732.8, ENSMUST00000041122.11, ENSMUST00000131746.2, ENSMUST00000108386.8, ENSMUST00000149544.8, ENSMUST00000150618.8, ENSMUST00000121210.8	Chchd7
ENSMUSG00000050567.17	E002	36.3382	0.0232604	1.05096	0.305285	0.95321	9.01893	10.2058	0.359142	chr11	50151804	50151900	97	-	48	65	38	22	27	25	ENSMUST00000059458.5	Maml1
ENSMUSG00000086288.2	E004	5.4102	0.0310082	1.051	0.305277	0.95321	4.06661	3.40175	-0.515622	chr3	94911534	94911757	224	-	6	4	4	3	6	9	ENSMUST00000133494.2, ENSMUST00000143287.2	Gm15265
ENSMUSG00000003134.11	E018	34.7465	0.00576858	1.05091	0.305297	0.953213	9.28086	10.0176	0.221903	chr1	39428389	39428539	151	-	59	38	37	53	15	19	ENSMUST00000193823.2, ENSMUST00000192531.6, ENSMUST00000054462.11	Tbc1d8
ENSMUSG00000028901.14	E008	27.7893	0.0143396	1.05093	0.305294	0.953213	7.85669	8.73379	0.306907	chr4	131959323	131959454	132	-	38	44	43	20	15	15	ENSMUST00000131763.2, ENSMUST00000168553.8, ENSMUST00000105964.2, ENSMUST00000030733.9, ENSMUST00000105965.8	Gmeb1
ENSMUSG00000009092.6	E019	3.29275	0.0586495	1.05086	0.305308	0.953217	3.25546	2.36498	-0.9226	chr10	75731081	75731128	48	+	4	0	2	0	3	10	ENSMUST00000218506.2, ENSMUST00000220190.2, ENSMUST00000009236.6, ENSMUST00000219994.2, ENSMUST00000217811.2	Derl3
ENSMUSG00000021693.21	E021	22.3205	0.00740077	1.05075	0.305334	0.953217	8.02154	7.29562	-0.274871	chr13	107121572	107121667	96	-	22	24	25	21	22	21	ENSMUST00000022204.16, ENSMUST00000117423.9, ENSMUST00000117539.8, ENSMUST00000122233.8, ENSMUST00000159772.8	Kif2a
ENSMUSG00000024206.16	E012	2.80408	0.386844	1.05081	0.30532	0.953217	2.08006	3.13953	1.18844	chr17	57091648	57091766	119	-	6	4	4	0	0	4	ENSMUST00000086801.7, ENSMUST00000002444.15	Rfx2
ENSMUSG00000024909.16	E044	5.92016	0.027062	1.05081	0.305322	0.953217	3.44605	4.07597	0.484901	chr19	5531804	5531881	78	+	13	7	9	2	4	3	ENSMUST00000167371.8, ENSMUST00000236109.2, ENSMUST00000236518.2, ENSMUST00000070118.14, ENSMUST00000165485.8, ENSMUST00000166303.9, ENSMUST00000235523.2	Efemp2
ENSMUSG00000026674.10	E004	8.21123	0.014688	1.05084	0.305313	0.953217	5.04429	4.30143	-0.460405	chr1	169809546	169809695	150	-	11	6	7	9	7	10	ENSMUST00000194690.6, ENSMUST00000170800.8, ENSMUST00000027985.8	Ddr2
ENSMUSG00000031583.14	E029	32.7688	0.00421817	1.05076	0.305333	0.953217	9.65124	8.99941	-0.20305	chr8	33814238	33814621	384	-	36	28	37	46	24	30	ENSMUST00000033990.7, ENSMUST00000211498.2, ENSMUST00000033991.13, ENSMUST00000209293.2	Wrn
ENSMUSG00000059363.11	E002	52.9518	0.0530718	1.05075	0.305333	0.953217	11.1086	12.5367	0.352519	chr19	24238865	24239225	361	-	75	65	54	70	31	36	ENSMUST00000081333.11, ENSMUST00000123684.2	Fxn
ENSMUSG00000062627.10	E002	336.529	0.00193105	1.05079	0.305326	0.953217	29.3422	28.632	-0.0749952	chr4	94830300	94835261	4962	-	448	337	408	324	288	270	ENSMUST00000124820.8, ENSMUST00000075872.4	Mysm1
ENSMUSG00000118155.3	E015	2.43129	0.0871911	1.05088	0.305305	0.953217	2.47553	1.66411	-1.14633	chr19	23040620	23040641	22	+	1	1	0	0	7	4	ENSMUST00000241760.1, ENSMUST00000235686.2, ENSMUST00000241780.1, ENSMUST00000241530.1, ENSMUST00000243610.1	Gm50136
ENSMUSG00000036977.9	E005	26.2965	0.00517938	1.05072	0.305342	0.953217	7.92494	8.66986	0.260522	chr8	80446287	80446377	91	+	45	31	29	23	19	18	ENSMUST00000048147.9, ENSMUST00000210812.2	Anapc10
ENSMUSG00000047631.5	E001	59.7146	0.0075153	1.05072	0.305342	0.953217	12.333	12.6541	0.0750081	chr10	128103866	128104539	674	+	65	72	60	55	52	59	ENSMUST00000238970.2	Apof
ENSMUSG00000002944.16	E004	52.9757	0.00262188	1.05067	0.305352	0.953234	12.1449	11.3732	-0.191336	chr5	17987367	17987483	117	-	130	45	63	74	23	12	ENSMUST00000165232.8, ENSMUST00000170051.8, ENSMUST00000169095.6, ENSMUST00000082367.13	Cd36
ENSMUSG00000005299.7	E002	239.909	0.00353592	1.05037	0.305422	0.953234	25.1535	24.1836	-0.118468	chr5	33899878	33899956	79	-	274	180	294	236	192	285	ENSMUST00000005431.6, ENSMUST00000149886.2	Letm1
ENSMUSG00000009291.14	E012	6.35516	0.0273489	1.05035	0.305428	0.953234	4.51878	3.70998	-0.569748	chr10	77423138	77423263	126	+	6	3	8	12	4	6	ENSMUST00000159116.2	Pttg1ip
ENSMUSG00000015189.13	E006	37.4699	0.0136355	1.05037	0.305422	0.953234	9.45947	10.3936	0.273679	chr6	4607983	4608079	97	+	45	53	32	34	31	34	ENSMUST00000153963.2, ENSMUST00000015333.12, ENSMUST00000141359.2, ENSMUST00000181734.8	Casd1
ENSMUSG00000015937.16	E018	270.279	0.00245633	1.05057	0.305377	0.953234	25.6621	26.5984	0.108517	chr13	56252702	56252808	107	-	327	251	304	282	266	221	ENSMUST00000154778.8, ENSMUST00000139511.8, ENSMUST00000016081.13, ENSMUST00000045788.9, ENSMUST00000154564.2, ENSMUST00000141031.8	Macroh2a1
ENSMUSG00000018401.18	E029	313.774	0.00170484	1.05052	0.305387	0.953234	27.5752	28.3745	0.087122	chr11	87505999	87507128	1130	+	276	335	365	328	263	331	ENSMUST00000092802.12, ENSMUST00000103179.10	Mtmr4
ENSMUSG00000023994.14	E015	18.5817	0.0130142	1.05039	0.305418	0.953234	7.50865	6.70536	-0.327684	chr17	48699517	48699528	12	-	33	15	14	30	10	15	ENSMUST00000162460.8, ENSMUST00000078800.13, ENSMUST00000046719.14, ENSMUST00000161256.8, ENSMUST00000159237.8, ENSMUST00000161117.8	Nfya
ENSMUSG00000024646.15	E012	4970.65	0.0011649	1.05037	0.305422	0.953234	87.2442	88.3824	0.0564679	chr18	84891265	84891294	30	+	5525	4682	5437	5180	4923	4455	ENSMUST00000163083.2, ENSMUST00000235254.2, ENSMUST00000235725.2, ENSMUST00000236742.2, ENSMUST00000025549.14, ENSMUST00000160180.9, ENSMUST00000159846.2	Cyb5a
ENSMUSG00000025209.6	E005	104.704	0.00740151	1.05063	0.305363	0.953234	17.0361	15.915	-0.200293	chr19	44998857	44998998	142	+	99	135	108	100	95	97	ENSMUST00000026227.3, ENSMUST00000236685.2	Twnk
ENSMUSG00000027222.15	E002	23.4865	0.0120176	1.05052	0.305388	0.953234	7.44302	8.25326	0.299496	chr2	92205651	92205837	187	+	27	22	29	16	29	19	ENSMUST00000028650.9	Pex16
ENSMUSG00000027893.15	E024	269.914	0.00247655	1.05036	0.305425	0.953234	26.4519	25.5678	-0.102903	chr3	107579358	107579452	95	-	271	211	301	308	238	304	ENSMUST00000138091.8, ENSMUST00000138116.2, ENSMUST00000153623.2, ENSMUST00000029490.15	Ahcyl1
ENSMUSG00000033705.18	E025	5.09053	0.0232016	1.0505	0.305391	0.953234	3.24016	3.98275	0.595963	chr2	120523161	120523351	191	+	9	7	6	3	4	3	ENSMUST00000140843.9, ENSMUST00000180041.9	Stard9
ENSMUSG00000034312.16	E016	101.785	0.0239543	1.05044	0.305406	0.953234	15.6849	16.9222	0.223325	chr6	90648962	90649101	140	-	192	92	110	139	38	78	ENSMUST00000101151.10, ENSMUST00000212100.2, ENSMUST00000101153.10, ENSMUST00000238821.2	Iqsec1
ENSMUSG00000035270.16	E010	1.68085	0.0826439	1.05048	0.305396	0.953234	1.54321	2.38964	1.26206	chr16	56046090	56046157	68	+	5	2	2	0	1	1	ENSMUST00000160116.8, ENSMUST00000069936.8	Impg2
ENSMUSG00000035919.17	E043	5.38336	0.117656	1.05034	0.30543	0.953234	4.30159	3.32315	-0.745433	chr9	22799293	22799393	101	+	6	11	1	8	4	3	ENSMUST00000039798.16, ENSMUST00000147405.8, ENSMUST00000150395.8, ENSMUST00000127296.8, ENSMUST00000147712.8	Bbs9
ENSMUSG00000050357.10	E032	4.19262	0.128947	1.0506	0.30537	0.953234	2.48333	3.68315	1.13811	chr8	106420646	106420881	236	+	7	5	10	1	1	3	ENSMUST00000062574.8, ENSMUST00000213019.2	Carmil2
ENSMUSG00000054770.17	E018	3.64862	0.106687	1.05036	0.305424	0.953234	3.6173	2.63615	-0.913615	chr1	58004488	58004509	22	-	2	5	3	7	4	1	ENSMUST00000162410.8, ENSMUST00000068000.10, ENSMUST00000114410.10, ENSMUST00000160130.2	Kctd18
ENSMUSG00000061313.11	E019	62.7896	0.015682	1.05052	0.305388	0.953234	12.202	13.4949	0.294105	chr8	26236845	26236980	136	-	98	38	55	61	47	86	ENSMUST00000211009.3, ENSMUST00000211688.4, ENSMUST00000033975.9	Ddhd2
ENSMUSG00000078963.4	E001	27.0567	0.0150938	1.05065	0.305359	0.953234	7.82563	8.55509	0.258413	chr18	80272973	80273776	804	-	16	19	24	41	31	29	ENSMUST00000237192.2, ENSMUST00000166219.2	Hsbp1l1
ENSMUSG00000097177.9	E003	7.04149	0.0607195	1.05037	0.305422	0.953234	4.65474	3.69239	-0.669141	chr9	88725563	88726319	757	-	2	8	4	16	4	8	ENSMUST00000180712.8, ENSMUST00000180783.8	9330159M07Rik
ENSMUSG00000097328.8	E002	2.31568	0.0677041	1.05055	0.30538	0.953234	2.039	2.82435	0.940517	chr11	69586271	69586347	77	-	5	4	2	2	0	2	ENSMUST00000181261.2	Tnfsf12
ENSMUSG00000036892.13	E023	1019.24	0.000940726	1.05029	0.305439	0.953252	47.9624	47.0405	-0.0649631	chr7	30209192	30209302	111	+	952	869	911	1386	998	1022	ENSMUST00000122876.2, ENSMUST00000058280.13	Prodh2
ENSMUSG00000019998.7	E008	99.7265	0.0131565	1.05023	0.305454	0.953256	15.5011	16.8024	0.237034	chr10	24031213	24031282	70	+	153	81	121	105	93	66	ENSMUST00000218643.2, ENSMUST00000218050.2, ENSMUST00000020174.7, ENSMUST00000220041.2	Stx7
ENSMUSG00000021221.16	E017	7.93743	0.0378628	1.0502	0.30546	0.953256	3.92668	4.86881	0.621391	chr12	83417278	83417303	26	-	10	16	11	6	4	3	ENSMUST00000177959.8, ENSMUST00000178756.8, ENSMUST00000177801.2	Dpf3
ENSMUSG00000023885.10	E019	2.63402	0.0568343	1.05016	0.305471	0.953256	2.22884	3.01534	0.872485	chr17	14903551	14903647	97	-	7	2	3	2	3	0	ENSMUST00000170872.3	Thbs2
ENSMUSG00000024411.12	E014	3.52239	0.287844	1.05018	0.305466	0.953256	3.63166	2.57762	-0.989866	chr18	15537238	15537421	184	-	9	4	0	2	4	3	ENSMUST00000235044.2, ENSMUST00000234053.2	Aqp4
ENSMUSG00000026867.20	E021	5.89745	0.0561669	1.05015	0.305472	0.953256	4.33894	3.47648	-0.640142	chr2	34589919	34590774	856	-	8	4	3	5	10	5	ENSMUST00000201772.2	Gapvd1
ENSMUSG00000030451.17	E084	37.6282	0.0105943	1.05025	0.30545	0.953256	9.5285	10.4434	0.266465	chr7	55854382	55854500	119	+	65	29	48	37	28	29	ENSMUST00000205303.2, ENSMUST00000076226.13, ENSMUST00000164095.3	Herc2
ENSMUSG00000037058.17	E019	485.624	0.000441768	1.05015	0.305471	0.953256	34.6662	33.9607	-0.0643519	chr18	35746376	35746478	103	+	497	492	517	506	428	504	ENSMUST00000236666.2, ENSMUST00000235476.2, ENSMUST00000238138.2, ENSMUST00000041314.17, ENSMUST00000237730.2, ENSMUST00000236414.2, ENSMUST00000235400.2, ENSMUST00000236020.2, ENSMUST00000235210.2, ENSMUST00000236868.2	Paip2
ENSMUSG00000061136.17	E040	49.5804	0.0150884	1.0502	0.30546	0.953256	11.9881	10.8496	-0.290661	chr2	53081035	53081160	126	-	60	39	47	61	30	66	ENSMUST00000125243.3, ENSMUST00000239398.2, ENSMUST00000076313.14, ENSMUST00000152922.8, ENSMUST00000132031.2, ENSMUST00000209508.3	Prpf40a
ENSMUSG00000013997.11	E011	384.516	0.000729291	1.05011	0.305482	0.953264	30.4535	31.1839	0.0730782	chr1	171171632	171171715	84	-	443	418	433	354	334	365	ENSMUST00000111296.8, ENSMUST00000136339.2, ENSMUST00000156856.8, ENSMUST00000111295.8, ENSMUST00000111289.8, ENSMUST00000141357.2	Nit1
ENSMUSG00000021203.16	E012	127.87	0.00787613	1.05004	0.305498	0.953264	18.2426	17.771	-0.0773636	chr12	103370485	103372598	2114	+	234	140	164	108	62	103	ENSMUST00000021620.13, ENSMUST00000101094.9, ENSMUST00000179684.3, ENSMUST00000141055.2	Otub2
ENSMUSG00000022559.9	E016	28.4882	0.00817518	1.05004	0.305498	0.953264	8.34925	9.04405	0.23192	chr15	76422276	76422336	61	-	38	36	32	39	20	13	ENSMUST00000228994.2, ENSMUST00000230513.2, ENSMUST00000229813.2	Fbxl6
ENSMUSG00000030982.20	E020	2.21952	0.0594225	1.05008	0.305489	0.953264	2.00063	2.75288	0.921353	chr7	118360989	118361369	381	+	3	3	4	2	2	0	ENSMUST00000175922.8	Vps35l
ENSMUSG00000040481.18	E039	4.53201	0.127873	1.05006	0.305494	0.953264	4.0056	2.97854	-0.855584	chr11	106977538	106977723	186	-	4	1	7	10	3	3	ENSMUST00000106763.8, ENSMUST00000106762.8	Bptf
ENSMUSG00000054199.19	E031	8.70045	0.0792034	1.05004	0.305497	0.953264	5.4911	4.19955	-0.775041	chr3	88796978	88797135	158	+	7	6	11	21	4	5	ENSMUST00000081695.15, ENSMUST00000107498.9	Gon4l
ENSMUSG00000002985.17	E026	10102.4	0.0268358	1.05001	0.305504	0.953269	112.793	105.498	-0.337626	chr7	19432964	19432975	12	-	9587	9140	11306	9055	7797	13988	ENSMUST00000174064.9, ENSMUST00000174710.2, ENSMUST00000167646.9, ENSMUST00000003066.16	Apoe
ENSMUSG00000000441.18	E035	199.415	0.00244199	1.04996	0.305517	0.953272	23.0344	22.0062	-0.136621	chr6	115611583	115611671	89	-	234	201	186	174	207	204	ENSMUST00000112949.8, ENSMUST00000000451.14, ENSMUST00000127503.2	Raf1
ENSMUSG00000004567.17	E025	69.67	0.00227204	1.04997	0.305513	0.953272	13.0893	13.8164	0.158051	chr8	3562650	3562681	32	+	81	70	71	54	76	69	ENSMUST00000159538.2, ENSMUST00000004683.13, ENSMUST00000159808.2, ENSMUST00000208943.2, ENSMUST00000208306.2, ENSMUST00000208359.2, ENSMUST00000162797.8	Mcoln1
ENSMUSG00000032705.10	E022	72.004	0.00347933	1.04997	0.305513	0.953272	14.091	13.34	-0.160195	chr12	80539316	80539672	357	+	82	77	71	74	67	67	ENSMUST00000219757.2, ENSMUST00000038185.10, ENSMUST00000220239.2	Exd2
ENSMUSG00000037110.21	E036	59.9451	0.0312029	1.04994	0.30552	0.953272	11.9962	13.1604	0.270354	chr2	146253966	146254079	114	-	76	70	55	87	59	23	ENSMUST00000228797.2, ENSMUST00000146024.2, ENSMUST00000109986.9	Ralgapa2
ENSMUSG00000070738.11	E011	38.1909	0.00526123	1.04991	0.305527	0.953279	9.66528	10.4795	0.23511	chr1	87845620	87845716	97	+	76	39	32	38	24	32	ENSMUST00000027517.14, ENSMUST00000191589.2	Dgkd
ENSMUSG00000020263.15	E036	28.1699	0.00815287	1.04986	0.305539	0.953286	9.03986	8.26007	-0.26172	chr10	83453283	83453293	11	-	39	19	26	37	22	30	ENSMUST00000147118.8, ENSMUST00000146876.9, ENSMUST00000020500.14, ENSMUST00000147582.8	Appl2
ENSMUSG00000024048.16	E007	4.16207	0.0451271	1.04987	0.305536	0.953286	3.69341	2.92183	-0.6767	chr17	71304215	71304302	88	-	6	2	3	3	4	7	ENSMUST00000233089.2	Myl12a
ENSMUSG00000024079.5	E007	89.0909	0.00154926	1.04973	0.305568	0.953286	15.6753	14.9197	-0.144978	chr17	79171268	79171448	181	-	126	83	100	93	65	84	ENSMUST00000024884.5	Eif2ak2
ENSMUSG00000026254.18	E004	28.7749	0.00774064	1.04977	0.30556	0.953286	9.05316	8.26574	-0.263994	chr1	87141742	87142007	266	+	20	30	31	39	27	26	ENSMUST00000113230.8	Eif4e2
ENSMUSG00000027074.15	E013	86.3669	0.00205784	1.04976	0.305562	0.953286	15.4838	14.7101	-0.15038	chr2	84768675	84768696	22	+	113	87	97	117	62	60	ENSMUST00000141650.8, ENSMUST00000155537.2, ENSMUST00000090726.6	Slc43a3
ENSMUSG00000032571.15	E040	3.58291	0.175233	1.04974	0.305566	0.953286	3.47246	2.63185	-0.800298	chr9	105563422	105563544	123	+	1	7	1	4	2	6	ENSMUST00000189691.2	Pik3r4
ENSMUSG00000047248.21	E032	14.4433	0.0132592	1.04978	0.305557	0.953286	6.59545	5.83995	-0.352022	chr7	100076380	100076503	124	+	21	11	15	15	10	17	ENSMUST00000098259.11, ENSMUST00000119647.9, ENSMUST00000051777.15	C2cd3
ENSMUSG00000061613.14	E015	50.9935	0.0209757	1.04981	0.305551	0.953286	11.0526	12.1389	0.273154	chr17	31873389	31873952	564	-	77	41	59	45	54	38	ENSMUST00000235969.2	U2af1
ENSMUSG00000079562.8	E019	201.487	0.00222634	1.0498	0.305553	0.953286	22.2157	23.0373	0.108676	chr5	33529611	33529893	283	+	280	246	230	177	150	165	ENSMUST00000114449.7, ENSMUST00000202839.2	Maea
ENSMUSG00000096910.3	E008	125.146	0.00177966	1.04977	0.30556	0.953286	17.6616	18.2911	0.103423	chr17	33523142	33526215	3074	+	176	139	157	121	93	92	ENSMUST00000099414.5	Zfp955b
ENSMUSG00000039754.11	E005	1.94661	0.0896	1.04969	0.305579	0.953308	2.6881	1.90751	-0.990166	chr5	136165149	136165253	105	+	2	2	1	4	0	3	ENSMUST00000125923.2	Alkbh4
ENSMUSG00000003208.10	E015	62.0025	0.0207976	1.04962	0.305594	0.953309	12.4055	13.0773	0.153984	chr17	56274528	56275281	754	+	82	76	74	64	28	62	ENSMUST00000233661.2, ENSMUST00000086869.6	Yju2
ENSMUSG00000041594.19	E033	7.26328	0.0335424	1.04962	0.305595	0.953309	4.52787	3.7409	-0.551582	chr14	123210582	123210697	116	-	2	7	4	9	6	14	ENSMUST00000037726.14, ENSMUST00000128969.2, ENSMUST00000126867.8, ENSMUST00000228552.2, ENSMUST00000148661.2, ENSMUST00000143189.8, ENSMUST00000135917.8, ENSMUST00000153496.2	Tmtc4
ENSMUSG00000041797.8	E041	4.23642	0.275675	1.04966	0.305586	0.953309	3.05058	3.62282	0.496467	chr11	110058882	110059022	141	-	8	4	7	9	0	0	ENSMUST00000044850.4	Abca9
ENSMUSG00000045980.14	E015	96.4243	0.00447032	1.04965	0.305587	0.953309	15.3873	16.2709	0.164058	chr11	115136591	115137849	1259	+	137	115	119	96	41	95	ENSMUST00000061450.7, ENSMUST00000100235.9	Tmem104
ENSMUSG00000031583.14	E024	11.8853	0.022581	1.04958	0.305604	0.953324	5.96411	5.23353	-0.377909	chr8	33807574	33807641	68	-	10	6	18	16	12	10	ENSMUST00000033990.7, ENSMUST00000211498.2, ENSMUST00000033991.13	Wrn
ENSMUSG00000024644.18	E020	15.2673	0.0809185	1.04954	0.305612	0.953325	5.59265	7.01967	0.657645	chr18	84700053	84700184	132	-	11	32	18	15	6	12	ENSMUST00000168419.3	Cndp2
ENSMUSG00000040212.13	E013	1.70018	0.309489	1.04956	0.30561	0.953325	1.47577	2.50619	1.5285	chr7	45570727	45570828	102	-	5	4	0	0	1	1	ENSMUST00000038876.13	Emp3
ENSMUSG00000000600.16	E046	33.9587	0.0071917	1.04949	0.305625	0.953352	9.08819	9.888	0.244973	chr5	3890874	3891284	411	+	55	41	27	35	27	26	ENSMUST00000080085.9, ENSMUST00000171023.8, ENSMUST00000199845.5, ENSMUST00000200577.5	Krit1
ENSMUSG00000000085.17	E025	28.304	0.00667245	1.04933	0.30566	0.953358	8.94594	8.27971	-0.224517	chr4	120365283	120365409	127	+	26	32	32	28	29	24	ENSMUST00000144555.8, ENSMUST00000122860.2, ENSMUST00000064991.13, ENSMUST00000000087.13, ENSMUST00000106301.8, ENSMUST00000106298.10	Scmh1
ENSMUSG00000000296.9	E011	30.6585	0.031185	1.04941	0.305643	0.953358	8.435	9.67102	0.396923	chr10	31321708	31321793	86	-	54	22	19	46	22	28	ENSMUST00000213528.2, ENSMUST00000213639.2, ENSMUST00000000305.7, ENSMUST00000215515.2, ENSMUST00000214644.2	Tpd52l1
ENSMUSG00000017765.18	E005	49.6451	0.00614772	1.04941	0.305642	0.953358	10.9775	11.7773	0.204837	chr8	106671767	106671874	108	-	82	55	57	42	42	32	ENSMUST00000116429.9, ENSMUST00000034370.17	Slc12a4
ENSMUSG00000021248.10	E012	42.9447	0.0140977	1.04933	0.305662	0.953358	10.8908	10.1863	-0.194518	chr12	85421465	85421621	157	-	33	27	58	46	45	48	ENSMUST00000040766.9	Tmed10
ENSMUSG00000024908.16	E023	118.853	0.00816743	1.04938	0.305649	0.953358	18.1868	17.0223	-0.195247	chr19	3540774	3540838	65	-	149	94	134	151	90	113	ENSMUST00000172362.3, ENSMUST00000025846.16, ENSMUST00000113997.9, ENSMUST00000225446.2, ENSMUST00000225705.2, ENSMUST00000223919.2	Ppp6r3
ENSMUSG00000025138.15	E005	325.164	0.00395375	1.04925	0.305681	0.953358	28.9829	27.8644	-0.120198	chr11	120509595	120509875	281	-	294	371	319	306	318	346	ENSMUST00000080202.12, ENSMUST00000127882.8, ENSMUST00000154714.2, ENSMUST00000134255.8, ENSMUST00000146809.2, ENSMUST00000153532.8, ENSMUST00000133625.8	Sirt7
ENSMUSG00000027099.10	E014	115.262	0.00135705	1.04926	0.305678	0.953358	16.9536	17.6843	0.124428	chr2	74706849	74708775	1927	+	138	113	119	127	91	117	ENSMUST00000028511.8	Mtx2
ENSMUSG00000029263.16	E013	59.5154	0.00271567	1.04925	0.305679	0.953358	12.1435	12.9201	0.180908	chr5	108489661	108489970	310	+	91	60	57	58	48	54	ENSMUST00000119014.8, ENSMUST00000118910.2, ENSMUST00000031189.14	Pigg
ENSMUSG00000031584.17	E005	167.809	0.0010865	1.04928	0.305674	0.953358	20.4507	21.2007	0.107213	chr8	34159921	34160009	89	+	218	142	197	186	144	145	ENSMUST00000033992.9, ENSMUST00000154745.8, ENSMUST00000149528.2	Gsr
ENSMUSG00000031622.17	E022	22.2372	0.0696318	1.0493	0.305667	0.953358	7.02093	8.44326	0.534595	chr8	73473179	73473276	98	+	39	17	24	26	8	26	ENSMUST00000004494.16	Sin3b
ENSMUSG00000041058.16	E004	203.999	0.0023256	1.04924	0.305682	0.953358	22.4556	23.3482	0.11676	chr4	19619156	19619252	97	-	273	211	200	252	162	161	ENSMUST00000108246.9, ENSMUST00000035982.8	Wwp1
ENSMUSG00000043099.6	E001	204.109	0.0490991	1.04931	0.305667	0.953358	23.5045	22.1716	-0.174833	chr11	75055391	75058370	2980	-	248	239	246	240	140	151	ENSMUST00000055619.6, ENSMUST00000131720.3	Hic1
ENSMUSG00000049327.18	E019	55.5495	0.0240767	1.0494	0.305644	0.953358	11.2519	12.4208	0.288082	chr5	124589349	124589366	18	+	87	63	89	24	34	51	ENSMUST00000143722.8, ENSMUST00000199798.5, ENSMUST00000198451.2, ENSMUST00000135667.8, ENSMUST00000154031.8, ENSMUST00000138766.8, ENSMUST00000059580.11, ENSMUST00000147969.8, ENSMUST00000125588.2, ENSMUST00000134826.8, ENSMUST00000100709.7	Kmt5a
ENSMUSG00000069094.13	E007	6.68742	0.106466	1.04934	0.305659	0.953358	4.60435	3.63816	-0.680419	chr3	19284420	19284452	33	-	8	1	6	10	11	4	ENSMUST00000091314.11, ENSMUST00000139426.8, ENSMUST00000099195.10	Pde7a
ENSMUSG00000001942.9	E021	1.62331	0.206858	1.04909	0.305718	0.953363	2.47307	1.70596	-1.07178	chr9	37556244	37556552	309	+	4	0	0	2	2	2	ENSMUST00000213964.2	Siae
ENSMUSG00000002524.18	E028	83.8413	0.00417041	1.04897	0.305745	0.953363	14.2665	15.1408	0.174339	chr15	75952699	75952719	21	-	124	93	110	62	66	66	ENSMUST00000230968.2, ENSMUST00000100527.13, ENSMUST00000002599.11, ENSMUST00000228459.2, ENSMUST00000230924.2, ENSMUST00000227316.2	Puf60
ENSMUSG00000010751.16	E007	1.97532	0.0791173	1.04892	0.305756	0.953363	2.56843	1.99857	-0.724101	chr7	143193639	143193712	74	-	4	0	1	2	3	2	ENSMUST00000084396.4, ENSMUST00000075588.13, ENSMUST00000146692.8	Tnfrsf22
ENSMUSG00000019297.10	E009	75.9999	0.00815928	1.04902	0.305734	0.953363	14.0446	14.0888	0.00920485	chr14	55990016	55990119	104	+	101	96	89	73	43	70	ENSMUST00000019441.9	Nop9
ENSMUSG00000019794.14	E011	48.3045	0.00477523	1.04863	0.305823	0.953363	10.8433	11.6131	0.199714	chr10	7635461	7635535	75	+	67	59	61	48	35	31	ENSMUST00000172400.2, ENSMUST00000019929.13, ENSMUST00000165806.8	Katna1
ENSMUSG00000020042.16	E018	1.94493	0.0739462	1.04898	0.305743	0.953363	1.65118	2.4643	1.15572	chr10	85476367	85476458	92	+	4	2	5	2	0	0	ENSMUST00000105307.8, ENSMUST00000145323.2, ENSMUST00000128338.8, ENSMUST00000105306.3, ENSMUST00000020231.10	Abtb3
ENSMUSG00000020440.14	E004	241.754	0.000747965	1.04872	0.305801	0.953363	24.3752	25.0238	0.0791264	chr6	28423674	28423707	34	+	247	229	258	257	217	256	ENSMUST00000020717.12, ENSMUST00000169841.2	Arf5
ENSMUSG00000021235.14	E028	55.0694	0.0129042	1.0487	0.305807	0.953363	12.3673	11.4741	-0.218543	chr12	84418940	84419017	78	+	47	34	69	58	54	68	ENSMUST00000126913.8, ENSMUST00000110276.8, ENSMUST00000140961.8, ENSMUST00000124257.8, ENSMUST00000110278.8, ENSMUST00000152913.8, ENSMUST00000150391.8, ENSMUST00000021661.13	Coq6
ENSMUSG00000022094.16	E027	5.12358	0.329193	1.04866	0.305816	0.953363	4.32994	2.61963	-1.45122	chr14	70561160	70561263	104	-	5	0	3	4	15	2	ENSMUST00000151011.8	Slc39a14
ENSMUSG00000022359.11	E005	8.65622	0.0608761	1.04876	0.305793	0.953363	5.29312	4.32459	-0.584098	chr15	58004814	58004832	19	+	11	3	11	10	5	13	ENSMUST00000227142.2, ENSMUST00000228693.2, ENSMUST00000067563.9, ENSMUST00000228761.2, ENSMUST00000226955.2	Wdyhv1
ENSMUSG00000024772.10	E007	236.238	0.00324065	1.049	0.305737	0.953363	24.8072	23.9393	-0.107193	chr19	6347563	6347727	165	+	373	282	293	228	105	206	ENSMUST00000171203.2, ENSMUST00000025684.4	Ehd1
ENSMUSG00000024800.9	E010	14.2671	0.0185431	1.04881	0.305781	0.953363	6.40628	5.65442	-0.361172	chr19	36066539	36066610	72	+	11	7	18	11	20	17	ENSMUST00000237251.2, ENSMUST00000025714.9, ENSMUST00000236197.2	Rpp30
ENSMUSG00000024818.16	E004	14.4892	0.0387148	1.04878	0.305789	0.953363	6.52201	5.60203	-0.439913	chr19	5927889	5928123	235	+	13	8	13	19	21	12	ENSMUST00000235340.2, ENSMUST00000155697.8, ENSMUST00000025732.14, ENSMUST00000145200.8, ENSMUST00000125114.8	Slc25a45
ENSMUSG00000026313.17	E003	24.636	0.0191131	1.04861	0.305828	0.953363	8.48931	7.54253	-0.342803	chr1	91860680	91860924	245	-	19	31	22	23	25	27	ENSMUST00000189303.7, ENSMUST00000097644.9, ENSMUST00000008995.15	Hdac4
ENSMUSG00000026608.14	E021	3.52894	0.274871	1.04894	0.305752	0.953363	3.82712	2.35382	-1.40347	chr1	188713593	188714005	413	-	3	1	4	10	0	4	ENSMUST00000193590.2	Kctd3
ENSMUSG00000026773.20	E032	8.85699	0.0339703	1.04872	0.305803	0.953363	4.47986	5.22639	0.44549	chr2	11497371	11497420	50	-	12	7	14	6	3	13	ENSMUST00000179584.8, ENSMUST00000192827.6, ENSMUST00000114844.8, ENSMUST00000183869.8, ENSMUST00000114845.10, ENSMUST00000171188.9, ENSMUST00000028114.13, ENSMUST00000170196.9, ENSMUST00000191668.6, ENSMUST00000192844.6, ENSMUST00000195779.6, ENSMUST00000150086.7, ENSMUST00000049849.12, ENSMUST00000114846.9, ENSMUST00000100411.4, ENSMUST00000192949.6, ENSMUST00000155167.8	Pfkfb3
ENSMUSG00000027962.15	E005	141.575	0.0019385	1.04878	0.305789	0.953363	19.3459	18.2829	-0.167281	chr3	115910872	115911192	321	-	308	164	163	139	87	50	ENSMUST00000197031.2, ENSMUST00000029574.13	Vcam1
ENSMUSG00000028059.17	E084	73.005	0.0379159	1.04904	0.305728	0.953363	12.3174	10.5919	-0.439628	chr3	88553484	88553667	184	+	253	94	96	32	11	11	ENSMUST00000176272.2, ENSMUST00000177303.8, ENSMUST00000170653.9, ENSMUST00000175903.9, ENSMUST00000176804.8, ENSMUST00000176500.8, ENSMUST00000029694.14, ENSMUST00000177498.8, ENSMUST00000107510.10, ENSMUST00000175779.8	Arhgef2
ENSMUSG00000029422.16	E003	56.887	0.0186446	1.04877	0.305791	0.953363	12.7864	11.5874	-0.287208	chr5	123866787	123867029	243	-	65	43	59	65	71	41	ENSMUST00000057795.12, ENSMUST00000050827.14, ENSMUST00000182948.8	Rsrc2
ENSMUSG00000030323.14	E043	2.68655	0.170948	1.0486	0.305829	0.953363	3.21844	2.26881	-1.00941	chr6	115893931	115893933	3	+	4	0	5	5	2	1	ENSMUST00000038234.13	Ift122
ENSMUSG00000031897.10	E009	108.569	0.0021526	1.04903	0.30573	0.953363	17.0706	16.3042	-0.135223	chr8	106663328	106663386	59	-	111	104	93	126	126	93	ENSMUST00000212595.2, ENSMUST00000212876.2, ENSMUST00000034369.10, ENSMUST00000212332.2, ENSMUST00000212938.2, ENSMUST00000212686.2, ENSMUST00000212044.2	Psmb10
ENSMUSG00000031934.15	E010	3.70441	0.0721971	1.04864	0.305821	0.953363	2.63996	3.47792	0.795958	chr9	14956153	14956774	622	-	13	3	3	4	1	1	ENSMUST00000164273.9, ENSMUST00000056755.8	Panx1
ENSMUSG00000031967.16	E006	1.64003	0.486055	1.04892	0.305756	0.953363	2.56355	1.52066	-1.50735	chr8	124207885	124208032	148	+	3	0	0	4	3	0	ENSMUST00000133606.2	Afg3l1
ENSMUSG00000032485.15	E039	370.464	0.000689129	1.04879	0.305786	0.953363	29.6505	30.495	0.0863228	chr9	110212800	110212966	167	+	378	299	345	425	448	329	ENSMUST00000098350.10	Scap
ENSMUSG00000037379.8	E014	41.6339	0.00330419	1.04875	0.305795	0.953363	10.3696	9.82014	-0.158269	chr5	33374588	33374807	220	-	83	63	44	15	32	26	ENSMUST00000046186.8, ENSMUST00000201475.2, ENSMUST00000201199.2	Spon2
ENSMUSG00000038604.10	E012	38.6916	0.00337712	1.04911	0.305712	0.953363	10.4962	9.70935	-0.226507	chr8	106343734	106343863	130	+	49	39	47	39	35	29	ENSMUST00000043531.10	Ripor1
ENSMUSG00000039361.12	E006	73.4276	0.0300456	1.04862	0.305824	0.953363	13.2108	14.5451	0.281525	chr7	89779501	89779702	202	+	103	85	71	57	44	92	ENSMUST00000209068.2, ENSMUST00000207949.2, ENSMUST00000208730.2, ENSMUST00000207225.2, ENSMUST00000207484.2, ENSMUST00000207596.2	Picalm
ENSMUSG00000042608.16	E009	8.11261	0.0514764	1.04898	0.305742	0.953363	4.14712	5.19578	0.651495	chr4	126012134	126012255	122	+	22	5	8	10	4	4	ENSMUST00000139188.2	Stk40
ENSMUSG00000047090.14	E006	41.7475	0.0418731	1.04891	0.305758	0.953363	10.0711	10.907	0.23192	chr10	128637805	128638273	469	-	61	38	59	52	29	23	ENSMUST00000051011.14, ENSMUST00000152966.2	Tmem198b
ENSMUSG00000053799.9	E026	119.74	0.00152286	1.04913	0.305707	0.953363	17.2769	17.9469	0.112279	chr19	37671294	37671703	410	+	163	127	131	100	98	117	ENSMUST00000066439.8, ENSMUST00000238954.2, ENSMUST00000238817.2	Exoc6
ENSMUSG00000057649.7	E025	20.277	0.0302818	1.04877	0.305791	0.953363	7.84502	6.86257	-0.387582	chr13	74092015	74092844	830	+	21	17	31	25	14	17	ENSMUST00000223446.2	Brd9
ENSMUSG00000063450.15	E089	17.3716	0.0249234	1.04889	0.305764	0.953363	7.10925	6.26896	-0.36413	chr12	76074482	76074589	108	+	21	16	7	20	19	21	ENSMUST00000143031.8, ENSMUST00000148825.2, ENSMUST00000044217.16	Syne2
ENSMUSG00000067150.7	E005	39.1206	0.00370764	1.04898	0.305743	0.953363	10.5406	9.76241	-0.222961	chr17	46518705	46518842	138	+	50	31	31	52	28	47	ENSMUST00000233340.2, ENSMUST00000087031.7	Xpo5
ENSMUSG00000067367.10	E027	62.4222	0.00280591	1.04886	0.30577	0.953363	12.4134	13.1181	0.161225	chr5	38387964	38388027	64	+	74	72	63	50	52	69	ENSMUST00000087514.9, ENSMUST00000114106.8, ENSMUST00000146401.2, ENSMUST00000154975.8, ENSMUST00000132190.8, ENSMUST00000130721.8	Lyar
ENSMUSG00000074151.14	E045	8.08779	0.0509615	1.04883	0.305778	0.953363	4.12376	4.98849	0.550122	chr8	95237072	95237158	87	+	17	7	11	4	10	2	ENSMUST00000211816.2, ENSMUST00000053085.12	Nlrc5
ENSMUSG00000079487.12	E018	34.389	0.0418031	1.04887	0.305768	0.953363	10.038	8.75446	-0.397324	chrX	100325344	100325488	145	+	48	18	19	54	21	50	ENSMUST00000087956.6, ENSMUST00000087948.11, ENSMUST00000117706.8, ENSMUST00000117203.8	Med12
ENSMUSG00000087273.2	E002	11.8382	0.0317058	1.04918	0.305696	0.953363	5.83886	5.32714	-0.265254	chr4	148800649	148801038	390	+	27	17	6	14	6	6	ENSMUST00000139895.2	Gm13203
ENSMUSG00000000600.16	E008	7.54938	0.100029	1.0485	0.305854	0.953364	3.97095	4.98865	0.659298	chr5	3854240	3854426	187	+	9	6	16	11	3	3	ENSMUST00000199475.2, ENSMUST00000198079.2	Krit1
ENSMUSG00000005871.16	E027	26.6004	0.016305	1.04828	0.305903	0.953364	8.90595	7.87732	-0.355953	chr18	34443746	34443790	45	+	38	27	30	19	16	34	ENSMUST00000115781.10, ENSMUST00000171187.8, ENSMUST00000167136.2, ENSMUST00000165590.2, ENSMUST00000079362.13	Apc
ENSMUSG00000020448.17	E002	204.747	0.00252503	1.04843	0.305868	0.953364	23.2783	22.5106	-0.100448	chr11	3367876	3368087	212	-	336	221	207	220	165	130	ENSMUST00000064364.3, ENSMUST00000077078.12, ENSMUST00000144055.2	Rnf185
ENSMUSG00000022656.16	E021	128.92	0.00870308	1.04841	0.305874	0.953364	17.6815	18.8036	0.181852	chr16	46278477	46278594	118	-	152	182	140	129	77	116	ENSMUST00000023335.13, ENSMUST00000149901.2, ENSMUST00000023334.15, ENSMUST00000096052.9	Nectin3
ENSMUSG00000022957.21	E034	52.5134	0.0218082	1.04856	0.305838	0.953364	11.1821	12.3668	0.293523	chr16	91615518	91615558	41	+	77	47	76	69	27	35	ENSMUST00000114002.9, ENSMUST00000114001.8, ENSMUST00000095909.10, ENSMUST00000056482.14, ENSMUST00000113993.8, ENSMUST00000064797.12, ENSMUST00000113999.8, ENSMUST00000113996.8, ENSMUST00000151044.2	Itsn1
ENSMUSG00000024232.3	E002	56.4708	0.0193199	1.0485	0.305854	0.953364	11.5261	12.557	0.249779	chr18	3511257	3511544	288	+	84	76	74	52	31	38	ENSMUST00000025075.3	Bambi
ENSMUSG00000025393.13	E029	35.1375	0.00615041	1.04839	0.305878	0.953364	9.2146	10.0121	0.241118	chr10	127926143	127926260	118	+	33	44	40	37	27	33	ENSMUST00000026459.6	Atp5b
ENSMUSG00000027429.17	E011	128.512	0.00457176	1.04842	0.305871	0.953364	18.3453	17.3993	-0.156317	chr2	144401127	144401316	190	+	128	92	92	104	120	225	ENSMUST00000155258.2, ENSMUST00000143921.2, ENSMUST00000028916.15, ENSMUST00000143573.8, ENSMUST00000155876.8, ENSMUST00000149697.3	Sec23b
ENSMUSG00000030739.19	E009	24.5254	0.00622219	1.04829	0.305902	0.953364	8.45895	7.68387	-0.278613	chr7	44260949	44261155	207	-	29	26	33	29	16	19	ENSMUST00000107899.10, ENSMUST00000107900.4, ENSMUST00000208200.2, ENSMUST00000207775.2, ENSMUST00000208044.2, ENSMUST00000048102.15	Myh14
ENSMUSG00000031627.10	E016	67.9705	0.00613837	1.04841	0.305872	0.953364	13.7721	12.8236	-0.20857	chr8	47260411	47260425	15	+	82	62	55	63	55	94	ENSMUST00000034041.9, ENSMUST00000210334.2, ENSMUST00000207105.2, ENSMUST00000210284.2, ENSMUST00000208976.2, ENSMUST00000208433.2	Irf2
ENSMUSG00000032599.13	E018	62.0229	0.0264083	1.04827	0.305905	0.953364	13.3325	12.2118	-0.256373	chr9	108674642	108674891	250	+	60	52	85	74	44	64	ENSMUST00000193055.2, ENSMUST00000193634.2, ENSMUST00000192307.6, ENSMUST00000192028.6, ENSMUST00000194875.6	Ip6k2
ENSMUSG00000034422.15	E009	47.1852	0.014821	1.04826	0.305908	0.953364	11.7764	10.5534	-0.319265	chr16	35666380	35666455	76	-	66	50	49	53	51	22	ENSMUST00000042665.9	Parp14
ENSMUSG00000035495.16	E006	5.92074	0.103875	1.04838	0.305881	0.953364	3.41223	4.51183	0.806912	chr4	46123405	46124042	638	-	16	4	7	8	3	1	ENSMUST00000160008.2	Tstd2
ENSMUSG00000036698.12	E004	45.999	0.00815132	1.04841	0.305873	0.953364	10.6363	11.3989	0.201579	chr15	72980221	72980322	102	-	97	41	51	54	20	32	ENSMUST00000044113.12, ENSMUST00000230158.2	Ago2
ENSMUSG00000038037.6	E004	3.06029	0.0476242	1.04833	0.305892	0.953364	2.49919	3.17682	0.692653	chr16	10603295	10603400	106	-	7	3	4	4	1	1	ENSMUST00000038099.6, ENSMUST00000229866.2	Socs1
ENSMUSG00000038365.9	E011	29.3287	0.00485447	1.04835	0.305888	0.953364	8.52798	9.0884	0.184686	chr8	13981185	13981364	180	+	47	31	32	29	22	22	ENSMUST00000210280.2, ENSMUST00000043520.5, ENSMUST00000209913.2, ENSMUST00000209290.2	Fbxo25
ENSMUSG00000039901.11	E017	26.3394	0.0153246	1.04827	0.305905	0.953364	8.64233	7.84199	-0.281794	chr19	45941064	45941139	76	-	26	29	15	27	28	32	ENSMUST00000235131.2, ENSMUST00000045396.9	Armh3
ENSMUSG00000040327.17	E039	1.78747	0.14239	1.04834	0.305889	0.953364	1.72384	2.59572	1.18142	chr17	46832083	46832261	179	-	6	1	2	2	1	0	ENSMUST00000182668.2	Cul9
ENSMUSG00000040860.17	E034	2.32487	0.058252	1.0483	0.305899	0.953364	2.89559	2.10657	-0.918339	chr4	140762998	140763144	147	-	2	3	2	2	1	4	ENSMUST00000102491.10, ENSMUST00000168157.8, ENSMUST00000097816.9, ENSMUST00000040222.14	Crocc
ENSMUSG00000041769.14	E013	9.06791	0.0927364	1.04827	0.305906	0.953364	4.28092	5.23219	0.579942	chr7	138470237	138471418	1182	+	18	9	14	2	11	3	ENSMUST00000128157.2	Ppp2r2d
ENSMUSG00000001943.9	E013	1.77429	0.0865017	1.04787	0.305999	0.953397	1.73583	2.46532	1.01262	chr9	37453990	37454029	40	+	2	2	4	0	1	2	ENSMUST00000215957.2, ENSMUST00000213699.2, ENSMUST00000215271.2, ENSMUST00000213502.2, ENSMUST00000002008.7	Vsig2
ENSMUSG00000009687.15	E013	21.9417	0.0135616	1.0481	0.305944	0.953397	8.01604	7.20485	-0.309144	chr7	30735881	30735909	29	-	26	27	22	23	25	11	ENSMUST00000202395.4, ENSMUST00000159924.8, ENSMUST00000162733.8, ENSMUST00000161684.8, ENSMUST00000009831.14, ENSMUST00000160006.2, ENSMUST00000162087.8, ENSMUST00000162116.8, ENSMUST00000161805.8, ENSMUST00000205301.2, ENSMUST00000162250.8	Fxyd5
ENSMUSG00000010721.16	E025	9.60311	0.065765	1.04747	0.30609	0.953397	5.46202	4.61364	-0.487961	chr5	29566046	29566085	40	-	17	5	4	14	10	9	ENSMUST00000198367.2, ENSMUST00000055195.11, ENSMUST00000196321.5, ENSMUST00000198105.5, ENSMUST00000179191.6, ENSMUST00000200564.5	Lmbr1
ENSMUSG00000011752.8	E010	1083.6	0.00105485	1.04782	0.306009	0.953397	48.7554	49.6305	0.0601223	chr19	41906163	41907099	937	+	1334	1091	1324	1129	847	945	ENSMUST00000011896.8	Pgam1
ENSMUSG00000015536.15	E012	150.836	0.0033026	1.04759	0.306064	0.953397	19.2967	20.2371	0.141205	chr13	114954830	114954835	6	+	220	155	165	153	99	144	ENSMUST00000166104.9, ENSMUST00000166176.9, ENSMUST00000184335.8, ENSMUST00000170985.8, ENSMUST00000050131.14, ENSMUST00000184046.8, ENSMUST00000015680.11, ENSMUST00000184214.8, ENSMUST00000184781.8, ENSMUST00000165669.9, ENSMUST00000184245.8, ENSMUST00000164737.8, ENSMUST00000184282.2, ENSMUST00000165022.9	Mocs2
ENSMUSG00000015711.9	E004	81.1208	0.00228264	1.04783	0.306007	0.953397	14.9367	14.2209	-0.143901	chr3	95169522	95169680	159	-	141	71	96	77	66	57	ENSMUST00000015855.8	Prune1
ENSMUSG00000017119.21	E033	155.912	0.00117409	1.04777	0.306022	0.953397	19.6642	20.4501	0.116383	chr11	101459225	101459272	48	+	209	157	174	152	140	127	ENSMUST00000149019.2, ENSMUST00000103098.9, ENSMUST00000127871.2, ENSMUST00000071537.13, ENSMUST00000103099.8, ENSMUST00000107213.8, ENSMUST00000174013.2, ENSMUST00000123558.8, ENSMUST00000107212.8, ENSMUST00000107208.8, ENSMUST00000149170.2, ENSMUST00000107218.10	Nbr1
ENSMUSG00000017631.20	E013	7.30038	0.0442356	1.0477	0.306038	0.953397	3.67874	4.62199	0.659429	chr11	76343157	76343254	98	-	25	9	5	5	1	4	ENSMUST00000094012.11, ENSMUST00000065028.14, ENSMUST00000238684.2, ENSMUST00000108408.9, ENSMUST00000072740.13, ENSMUST00000108407.10	Abr
ENSMUSG00000020109.14	E016	453.027	0.0018085	1.04746	0.306094	0.953397	33.7307	32.8994	-0.0777589	chr10	59733313	59733836	524	+	541	421	494	471	380	460	ENSMUST00000131810.8, ENSMUST00000147914.8, ENSMUST00000146590.8, ENSMUST00000020309.7	Dnajb12
ENSMUSG00000020128.16	E005	48.1332	0.00865827	1.04781	0.306012	0.953397	11.5847	10.7379	-0.221	chr11	21218785	21218863	79	+	55	40	38	46	49	61	ENSMUST00000132017.2, ENSMUST00000109578.8, ENSMUST00000006221.14	Vps54
ENSMUSG00000020311.18	E020	87.8455	0.00209044	1.04768	0.306041	0.953397	14.5886	15.3757	0.154107	chr11	30902572	30902676	105	-	76	93	81	78	107	88	ENSMUST00000073192.14	Erlec1
ENSMUSG00000021715.13	E017	16.3432	0.0707424	1.04794	0.305983	0.953397	5.92357	7.05845	0.507325	chr13	104947725	104947821	97	-	19	31	14	5	19	11	ENSMUST00000154165.2, ENSMUST00000022228.13	Cwc27
ENSMUSG00000021819.12	E050	145.517	0.00645398	1.04786	0.306001	0.953397	18.9174	19.8481	0.142373	chr14	20772211	20772387	177	+	222	150	159	142	139	90	ENSMUST00000225187.2, ENSMUST00000225911.2, ENSMUST00000225010.2, ENSMUST00000223561.2, ENSMUST00000223782.2, ENSMUST00000224751.2, ENSMUST00000022358.9, ENSMUST00000223840.2	Zswim8
ENSMUSG00000021918.11	E027	51.8049	0.00431355	1.0474	0.306106	0.953397	11.0771	11.8458	0.195447	chr14	30704271	30704473	203	+	74	69	75	38	38	30	ENSMUST00000226146.2, ENSMUST00000228392.2, ENSMUST00000228328.2, ENSMUST00000050171.10, ENSMUST00000226551.2	Nek4
ENSMUSG00000022235.16	E009	758.382	0.00181474	1.04811	0.305944	0.953397	41.5496	42.6492	0.0849043	chr15	31585474	31585583	110	+	834	652	947	897	716	589	ENSMUST00000070918.14, ENSMUST00000162532.8, ENSMUST00000226951.2	Cmbl
ENSMUSG00000022336.4	E020	127.195	0.00123236	1.04739	0.306108	0.953397	17.6504	18.3789	0.11947	chr15	43145999	43146022	24	-	117	116	120	150	117	145	ENSMUST00000226415.2, ENSMUST00000022960.4	Eif3e
ENSMUSG00000022668.11	E007	38.3325	0.00705932	1.04804	0.30596	0.953397	10.4468	9.63859	-0.234056	chr16	44564171	44564231	61	-	39	35	43	48	38	30	ENSMUST00000161436.2, ENSMUST00000162479.2, ENSMUST00000162512.8, ENSMUST00000023348.11	Gtpbp8
ENSMUSG00000024331.12	E022	78.9669	0.0277184	1.04761	0.306059	0.953397	13.7971	14.7795	0.201429	chr18	20184233	20184317	85	-	105	106	94	79	86	19	ENSMUST00000075214.9, ENSMUST00000128464.2, ENSMUST00000039247.11	Dsc2
ENSMUSG00000024622.9	E007	24.0259	0.0339865	1.04734	0.30612	0.953397	8.5481	7.41506	-0.412201	chr18	61268543	61268659	117	-	28	27	16	38	21	17	ENSMUST00000091884.6, ENSMUST00000235480.2, ENSMUST00000237101.2, ENSMUST00000235236.2	Hmgxb3
ENSMUSG00000024851.15	E009	10.9002	0.0808012	1.04813	0.305939	0.953397	4.79344	5.6815	0.491403	chr19	4154814	4154929	116	+	24	15	10	6	13	1	ENSMUST00000100022.4, ENSMUST00000049658.14, ENSMUST00000131265.8, ENSMUST00000151957.8	Pitpnm1
ENSMUSG00000025794.10	E009	574.531	0.000559931	1.04818	0.305927	0.953397	37.3954	36.6761	-0.061562	chr9	120402642	120402654	13	+	535	583	631	615	486	625	ENSMUST00000216990.2, ENSMUST00000213310.2, ENSMUST00000165532.3, ENSMUST00000216628.2	Rpl14
ENSMUSG00000025860.16	E011	115.286	0.00236165	1.04806	0.305954	0.953397	17.5174	16.8961	-0.106454	chrX	41157287	41157359	73	+	118	120	112	85	98	160	ENSMUST00000115094.8, ENSMUST00000126375.2, ENSMUST00000141316.8, ENSMUST00000146874.3, ENSMUST00000224454.2, ENSMUST00000115095.9	Xiap
ENSMUSG00000026341.17	E013	164.343	0.00319417	1.04797	0.305975	0.953397	20.1034	21.0513	0.137028	chr1	125333598	125333616	19	-	245	189	147	150	134	149	ENSMUST00000178474.8, ENSMUST00000191578.7, ENSMUST00000189192.2, ENSMUST00000027579.17	Actr3
ENSMUSG00000026458.14	E010	2.57067	0.203892	1.04769	0.306039	0.953397	1.8594	2.95823	1.34035	chr1	134231343	134231518	176	-	1	7	5	1	0	2	ENSMUST00000186964.7, ENSMUST00000168515.8, ENSMUST00000186730.7, ENSMUST00000189361.2, ENSMUST00000186553.2, ENSMUST00000189862.7	Ppfia4
ENSMUSG00000031154.16	E001	3.42094	0.0477099	1.04767	0.306044	0.953397	2.57193	3.35983	0.771565	chrX	7707603	7707639	37	+	4	7	3	2	3	2	ENSMUST00000152899.2	Otud5
ENSMUSG00000031652.12	E012	262.559	0.00197119	1.04771	0.306035	0.953397	26.0998	25.2448	-0.100711	chr8	87587054	87588738	1685	-	414	290	317	235	197	187	ENSMUST00000034074.8	N4bp1
ENSMUSG00000032115.15	E041	338.257	0.000710428	1.04743	0.306101	0.953397	27.9495	27.2972	-0.0718979	chr9	44299779	44299901	123	+	159	209	295	207	368	707	ENSMUST00000161537.8, ENSMUST00000160902.8, ENSMUST00000161318.8, ENSMUST00000162560.8, ENSMUST00000066601.13	Hyou1
ENSMUSG00000032232.15	E022	138.051	0.00288322	1.04755	0.306073	0.953397	19.3721	18.5005	-0.136309	chr9	71624678	71624779	102	-	167	118	187	148	95	136	ENSMUST00000122065.2, ENSMUST00000072899.9, ENSMUST00000121322.8	Cgnl1
ENSMUSG00000032295.16	E051	34.8515	0.00530554	1.04759	0.306062	0.953397	9.15675	9.98022	0.250134	chr9	57046972	57046992	21	+	36	49	31	37	32	27	ENSMUST00000159402.2, ENSMUST00000159711.8, ENSMUST00000160426.8, ENSMUST00000034836.16, ENSMUST00000161663.8, ENSMUST00000160147.8, ENSMUST00000159843.8, ENSMUST00000159101.2, ENSMUST00000161182.8	Man2c1
ENSMUSG00000032855.7	E009	26.3416	0.0186481	1.04736	0.306115	0.953397	7.87071	8.89098	0.353502	chr17	24786101	24786318	218	+	47	19	34	29	19	18	ENSMUST00000035565.5	Pkd1
ENSMUSG00000036273.16	E008	2.41212	0.279227	1.04738	0.306111	0.953397	2.95775	1.98459	-1.15183	chr15	91584086	91584205	120	+	2	0	3	1	3	5	ENSMUST00000060642.7	Lrrk2
ENSMUSG00000036980.14	E016	55.9482	0.022887	1.04775	0.306027	0.953397	11.5437	12.6346	0.263334	chr5	138181357	138181476	120	-	73	74	55	36	50	54	ENSMUST00000110937.8, ENSMUST00000048698.14, ENSMUST00000123415.8, ENSMUST00000153117.8, ENSMUST00000110936.8	Taf6
ENSMUSG00000037443.14	E001	4.34394	0.0414602	1.04788	0.305996	0.953397	3.70172	2.89363	-0.711197	chr4	133857169	133857176	8	-	2	5	3	3	7	5	ENSMUST00000040271.12	Cep85
ENSMUSG00000037531.9	E005	58.9004	0.00783512	1.04751	0.306081	0.953397	12.1352	12.851	0.167252	chr3	32785309	32785405	97	-	89	50	69	62	27	70	ENSMUST00000043966.8, ENSMUST00000153564.2	Mrpl47
ENSMUSG00000038085.14	E004	1.76474	0.0940257	1.04741	0.306105	0.953397	1.88474	2.37717	0.669984	chr2	156154537	156154552	16	+	6	0	3	2	0	1	ENSMUST00000125395.8, ENSMUST00000037096.9, ENSMUST00000073942.12, ENSMUST00000133056.2	Cnbd2
ENSMUSG00000038274.14	E003	72.0837	0.0118354	1.04746	0.306092	0.953397	13.1548	14.2705	0.238131	chr19	6107973	6107980	8	+	74	66	94	59	79	64	ENSMUST00000178310.9, ENSMUST00000237859.2, ENSMUST00000043074.14	Fau
ENSMUSG00000039137.19	E026	3.53662	0.142094	1.04749	0.306087	0.953397	2.68335	3.41305	0.694524	chr4	63379540	63379644	105	-	3	5	4	0	3	6	ENSMUST00000084510.8, ENSMUST00000063650.10, ENSMUST00000124016.8, ENSMUST00000107393.8, ENSMUST00000140720.2, ENSMUST00000063672.10, ENSMUST00000144965.8, ENSMUST00000102867.8, ENSMUST00000133425.2	Whrn
ENSMUSG00000039191.13	E031	39.7995	0.010412	1.04808	0.305949	0.953397	9.84679	10.6386	0.224876	chr5	53809949	53810104	156	+	68	40	41	33	30	36	ENSMUST00000201883.4, ENSMUST00000037618.13, ENSMUST00000113865.5, ENSMUST00000087360.9, ENSMUST00000201912.4	Rbpj
ENSMUSG00000041147.11	E011	3.85875	0.178275	1.04788	0.305995	0.953397	2.72353	3.56092	0.774104	chr5	150452935	150453162	228	+	10	3	5	1	0	6	ENSMUST00000201149.2, ENSMUST00000202975.4, ENSMUST00000202313.2, ENSMUST00000202003.4, ENSMUST00000200686.4, ENSMUST00000044620.11	Brca2
ENSMUSG00000042985.8	E002	3.36008	0.042439	1.04781	0.306011	0.953397	3.33134	2.60195	-0.713476	chr5	136067896	136068045	150	+	4	3	2	2	3	6	ENSMUST00000062606.8	Upk3b
ENSMUSG00000049421.14	E005	5.87969	0.103739	1.04764	0.306052	0.953397	3.41536	4.45625	0.768447	chr7	29794594	29794602	9	+	15	6	5	4	1	7	ENSMUST00000050735.12, ENSMUST00000130526.2, ENSMUST00000149302.2	Zfp260
ENSMUSG00000059820.15	E014	5.16127	0.0319834	1.04767	0.306044	0.953397	3.34418	4.03535	0.542624	chr9	50528565	50528567	3	-	9	8	5	7	2	2	ENSMUST00000131351.8, ENSMUST00000171462.8, ENSMUST00000145139.8, ENSMUST00000155435.8	Nkapd1
ENSMUSG00000059820.15	E015	5.16127	0.0319834	1.04767	0.306044	0.953397	3.34418	4.03535	0.542624	chr9	50528568	50528581	14	-	9	8	5	7	2	2	ENSMUST00000131351.8, ENSMUST00000171462.8, ENSMUST00000155435.8	Nkapd1
ENSMUSG00000060477.15	E027	83.5098	0.00234604	1.04756	0.306069	0.953397	14.4677	15.0653	0.118651	chr6	113670875	113670968	94	+	121	96	96	79	45	83	ENSMUST00000089022.9, ENSMUST00000143948.2, ENSMUST00000059286.14	Irak2
ENSMUSG00000069601.15	E038	3.50026	0.125855	1.04767	0.306045	0.953397	2.35976	3.52691	1.16025	chr10	69703215	69703313	99	+	14	2	3	3	0	2	ENSMUST00000092431.12, ENSMUST00000092434.12, ENSMUST00000182474.8, ENSMUST00000183148.8, ENSMUST00000092432.12, ENSMUST00000182155.8, ENSMUST00000182194.8, ENSMUST00000182884.8, ENSMUST00000182992.8, ENSMUST00000054167.15, ENSMUST00000218680.2, ENSMUST00000183169.8	Ank3
ENSMUSG00000070002.8	E007	120.576	0.00383738	1.04818	0.305928	0.953397	17.2277	18.097	0.145268	chr8	71034292	71034470	179	+	160	132	143	110	108	90	ENSMUST00000093454.8	Ell
ENSMUSG00000071604.6	E011	3.29501	0.0522386	1.04781	0.306013	0.953397	3.35587	2.5347	-0.810254	chr19	23972145	23972255	111	-	2	4	2	8	3	1	ENSMUST00000096164.6	Entrep1
ENSMUSG00000071715.13	E019	15.0549	0.0164703	1.04798	0.305974	0.953397	5.85246	6.65778	0.373057	chr15	78146396	78146775	380	+	36	9	23	16	8	6	ENSMUST00000147303.9, ENSMUST00000148646.2, ENSMUST00000096357.12	Ncf4
ENSMUSG00000074733.15	E010	5.93053	0.374315	1.04775	0.306026	0.953397	3.45833	4.46712	0.73939	chr19	61105727	61105811	85	-	14	3	7	2	11	0	ENSMUST00000181469.2	Zfp950
ENSMUSG00000089671.2	E002	38.4449	0.00992283	1.04735	0.306118	0.953397	6.11661	5.72697	-0.190407	chr15	99619795	99620041	247	-	4	2	2	5	4	192	ENSMUST00000161529.2	Gm16537
ENSMUSG00000120942.1	E002	5.3266	0.441027	1.04756	0.306071	0.953397	4.06336	3.43415	-0.485937	chr11	96771042	96771275	234	-	5	7	3	6	4	7	ENSMUST00000246593.1	Gm57375
ENSMUSG00000005672.13	E031	22.1722	0.00915674	1.04722	0.306149	0.953451	8.08553	7.27017	-0.308031	chr5	75813417	75813516	100	+	24	20	34	28	19	12	ENSMUST00000144270.8, ENSMUST00000148993.5, ENSMUST00000005815.7, ENSMUST00000202167.2	Kit
ENSMUSG00000040557.15	E010	17.5264	0.0586438	1.04723	0.306146	0.953451	6.11325	7.55203	0.611926	chr5	134961476	134961574	99	+	33	16	19	13	11	18	ENSMUST00000111218.8, ENSMUST00000047196.14, ENSMUST00000111221.9, ENSMUST00000136246.5	Mettl27
ENSMUSG00000053303.15	E008	7.89994	0.146204	1.04723	0.306146	0.953451	4.16564	5.13982	0.607315	chr19	7767575	7767577	3	-	17	5	1	29	0	0	ENSMUST00000120522.8	Slc22a26
ENSMUSG00000001910.6	E003	109.719	0.00193889	1.04697	0.306207	0.953454	16.5	17.3233	0.143423	chr8	85401394	85401491	98	-	143	107	142	117	85	85	ENSMUST00000238434.2, ENSMUST00000001975.6	Nacc1
ENSMUSG00000003316.15	E006	85.0757	0.00537893	1.04686	0.306232	0.953454	14.3447	15.2849	0.186118	chr8	111887253	111887373	121	-	133	118	85	73	57	65	ENSMUST00000169020.8, ENSMUST00000168741.8, ENSMUST00000003404.9, ENSMUST00000164283.8	Glg1
ENSMUSG00000003423.16	E006	10.5895	0.0670209	1.04719	0.306154	0.953454	4.72263	5.84909	0.618499	chr7	44804235	44804329	95	+	10	21	9	10	5	10	ENSMUST00000211709.2	Pih1d1
ENSMUSG00000005950.15	E014	2.34063	0.255357	1.04709	0.306179	0.953454	2.58498	2.47016	-0.131161	chr11	73062591	73063511	921	+	8	0	0	2	2	3	ENSMUST00000006104.10	P2rx5
ENSMUSG00000009555.17	E026	20.0096	0.0459017	1.04692	0.306217	0.953454	7.81536	6.7326	-0.431957	chr2	32602797	32602818	22	-	32	18	27	15	11	22	ENSMUST00000123170.8	Cdk9
ENSMUSG00000011752.8	E008	572.599	0.00031414	1.047	0.3062	0.953454	36.8122	37.4613	0.055425	chr19	41905082	41905262	181	+	717	577	688	607	425	515	ENSMUST00000011896.8, ENSMUST00000237510.2	Pgam1
ENSMUSG00000015112.16	E013	584.616	0.000456064	1.0469	0.306223	0.953454	37.0922	37.6018	0.0433176	chr6	6113938	6114022	85	-	608	570	574	692	552	548	ENSMUST00000015256.15, ENSMUST00000188414.4	Slc25a13
ENSMUSG00000020537.10	E007	2.59086	0.0610263	1.04696	0.306208	0.953454	2.18135	2.96695	0.887955	chr11	60350915	60351161	247	+	3	5	3	2	3	0	ENSMUST00000136484.2	Drg2
ENSMUSG00000021666.17	E028	47.4158	0.005456	1.047	0.306199	0.953454	11.5109	10.7148	-0.208649	chr13	97296675	97296675	1	+	48	29	52	69	39	51	ENSMUST00000161913.8, ENSMUST00000161843.8, ENSMUST00000161639.8, ENSMUST00000160989.8, ENSMUST00000161825.8, ENSMUST00000160981.2, ENSMUST00000022170.8	Gfm2
ENSMUSG00000025510.15	E011	3.14801	0.19175	1.04699	0.306202	0.953454	2.26629	3.33577	1.11601	chr7	141048742	141048809	68	+	8	6	1	0	2	3	ENSMUST00000210058.2, ENSMUST00000058746.7	Cd151
ENSMUSG00000030269.15	E034	35.0057	0.0181456	1.04699	0.306202	0.953454	9.12911	10.0307	0.273576	chr6	113254751	113254791	41	+	46	34	42	21	41	29	ENSMUST00000148523.8, ENSMUST00000137772.8, ENSMUST00000113146.9, ENSMUST00000129883.8	Mtmr14
ENSMUSG00000030662.11	E008	90.104	0.0219635	1.04718	0.306158	0.953454	16.1663	14.4738	-0.324553	chr14	121160893	121160997	105	+	116	71	76	115	48	126	ENSMUST00000032898.9, ENSMUST00000228277.2, ENSMUST00000227270.2	Ipo5
ENSMUSG00000032239.11	E008	112.542	0.00242197	1.04715	0.306165	0.953454	17.5444	16.6941	-0.146411	chr9	22370007	22370037	31	-	122	125	121	134	85	102	ENSMUST00000217370.2, ENSMUST00000215715.2, ENSMUST00000216973.2, ENSMUST00000034763.10	Rp9
ENSMUSG00000038456.10	E024	7.41508	0.0198186	1.04692	0.306216	0.953454	4.08462	4.89394	0.522355	chr6	39485176	39485303	128	-	13	7	8	10	3	6	ENSMUST00000036877.10, ENSMUST00000154149.2	Dennd2a
ENSMUSG00000042389.14	E014	33.8566	0.00573577	1.04694	0.306212	0.953454	8.7436	9.41942	0.216117	chr6	115545657	115545795	139	+	70	54	35	16	16	25	ENSMUST00000040234.9	Tsen2
ENSMUSG00000046782.15	E009	1.92897	0.0679507	1.04703	0.306191	0.953454	2.44883	1.50901	-1.39737	chr12	57689826	57689967	142	+	0	1	1	4	3	2	ENSMUST00000172939.8	Ttc6
ENSMUSG00000051506.18	E008	14.9823	0.0109084	1.04705	0.306186	0.953454	5.58432	6.37021	0.38091	chr14	32695493	32695643	151	-	31	26	16	8	8	7	ENSMUST00000061753.15, ENSMUST00000130509.10	Wdfy4
ENSMUSG00000052435.8	E002	143.202	0.00200259	1.04687	0.30623	0.953454	18.5201	18.0891	-0.069598	chr14	54948906	54949631	726	-	199	228	245	68	82	80	ENSMUST00000064290.8	Cebpe
ENSMUSG00000052512.18	E076	115.63	0.0112065	1.04687	0.306229	0.953454	16.9208	17.7167	0.13554	chr7	49254173	49254376	204	+	188	137	129	163	59	57	ENSMUST00000064395.13, ENSMUST00000184945.8, ENSMUST00000183659.8	Nav2
ENSMUSG00000052821.4	E006	2.49035	0.0552541	1.04695	0.30621	0.953454	2.90271	2.19983	-0.800393	chrX	105646841	105647285	445	-	3	2	1	4	3	2	ENSMUST00000113480.2	Cysltr1
ENSMUSG00000056851.15	E014	110.493	0.00334312	1.04712	0.306172	0.953454	17.3453	16.4814	-0.150477	chr15	102381696	102381704	9	+	100	105	121	149	88	108	ENSMUST00000229802.2, ENSMUST00000229918.2, ENSMUST00000229275.2, ENSMUST00000229618.2, ENSMUST00000077037.13, ENSMUST00000229222.2, ENSMUST00000078404.15, ENSMUST00000230129.2, ENSMUST00000229854.2	Pcbp2
ENSMUSG00000024283.16	E035	79.7751	0.00274501	1.04682	0.30624	0.953467	14.8638	14.1488	-0.144434	chr18	7916285	7916291	7	+	121	67	89	88	63	67	ENSMUST00000171486.8, ENSMUST00000170854.2, ENSMUST00000167020.8, ENSMUST00000171042.8, ENSMUST00000167057.2, ENSMUST00000172018.8, ENSMUST00000092112.11, ENSMUST00000074919.11, ENSMUST00000167542.2	Wac
ENSMUSG00000003346.15	E006	333.792	0.000688713	1.04661	0.30629	0.953482	28.4902	29.1658	0.0716897	chr10	80421442	80421636	195	-	370	362	365	327	316	292	ENSMUST00000189605.2, ENSMUST00000003436.12, ENSMUST00000191440.7	Abhd17a
ENSMUSG00000003458.13	E022	4.9981	0.141611	1.04664	0.306281	0.953482	3.99332	3.15336	-0.682038	chr1	171903193	171903307	115	-	2	9	1	5	6	6	ENSMUST00000140643.8	Ncstn
ENSMUSG00000007827.11	E004	13.8297	0.012433	1.0466	0.306292	0.953482	6.36557	5.62925	-0.355627	chr6	118484599	118484813	215	-	15	10	12	13	11	22	ENSMUST00000112830.3	Ankrd26
ENSMUSG00000020340.17	E007	1.70925	0.111324	1.04667	0.306275	0.953482	2.5275	1.69073	-1.16051	chr11	46099115	46099187	73	-	2	2	0	2	4	0	ENSMUST00000093166.11, ENSMUST00000093165.12, ENSMUST00000142017.2, ENSMUST00000165599.9	Cyfip2
ENSMUSG00000023259.18	E028	6.56371	0.192563	1.04669	0.30627	0.953482	3.42983	4.93447	1.05084	chr9	108735630	108735707	78	+	22	2	7	7	0	6	ENSMUST00000192507.7, ENSMUST00000188557.8, ENSMUST00000239562.1, ENSMUST00000193874.3, ENSMUST00000195646.7, ENSMUST00000193463.6, ENSMUST00000192559.7, ENSMUST00000193291.7	Slc26a6
ENSMUSG00000026483.14	E022	144.271	0.0187131	1.04661	0.306288	0.953482	18.3875	19.3885	0.156927	chr1	151592980	151595093	2114	+	318	140	189	101	100	76	ENSMUST00000148810.8, ENSMUST00000097541.10, ENSMUST00000086267.6	Niban1
ENSMUSG00000029998.15	E009	440.522	0.00119302	1.04671	0.306267	0.953482	32.7074	31.8325	-0.0841206	chr6	86371391	86371473	83	-	367	336	359	581	414	571	ENSMUST00000032065.15, ENSMUST00000153723.3	Pcyox1
ENSMUSG00000031600.12	E013	65.1514	0.0108379	1.04671	0.306267	0.953482	13.4724	12.6001	-0.19555	chr8	40993930	40993988	59	+	70	50	72	68	49	86	ENSMUST00000238339.2, ENSMUST00000098817.4, ENSMUST00000238624.2, ENSMUST00000238249.2, ENSMUST00000238390.2	Vps37a
ENSMUSG00000038644.15	E010	15.4459	0.0170958	1.04673	0.30626	0.953482	6.89836	6.01326	-0.397422	chr7	44183108	44183221	114	-	18	15	16	29	11	7	ENSMUST00000136225.8, ENSMUST00000138746.8, ENSMUST00000151793.8, ENSMUST00000154783.8, ENSMUST00000049343.15, ENSMUST00000147503.2	Pold1
ENSMUSG00000042472.12	E047	50.0529	0.00274702	1.04677	0.306252	0.953482	11.8389	11.1591	-0.172274	chr12	84385447	84385556	110	+	60	51	58	59	40	40	ENSMUST00000222471.2, ENSMUST00000222606.2, ENSMUST00000222506.2, ENSMUST00000221867.2, ENSMUST00000045931.12	Zfp410
ENSMUSG00000053730.16	E010	2.75442	0.202176	1.04672	0.306263	0.953482	3.06795	2.2832	-0.852878	chr4	129586310	129586428	119	-	0	6	1	3	2	4	ENSMUST00000147668.2	Tmem39b
ENSMUSG00000055436.19	E011	115.682	0.00765465	1.04661	0.30629	0.953482	17.8896	16.7527	-0.193603	chr3	157718073	157718085	13	-	117	109	125	138	81	134	ENSMUST00000152274.9, ENSMUST00000072875.15, ENSMUST00000145267.2, ENSMUST00000069025.14, ENSMUST00000121326.8, ENSMUST00000156303.2	Srsf11
ENSMUSG00000038346.20	E027	40.108	0.0042912	1.04657	0.306297	0.953485	9.95154	10.6519	0.19775	chr6	125001805	125001825	21	+	65	47	39	43	25	32	ENSMUST00000249621.1, ENSMUST00000145566.2, ENSMUST00000112427.8, ENSMUST00000112424.2, ENSMUST00000140835.8, ENSMUST00000088308.10, ENSMUST00000145138.8, ENSMUST00000112425.8, ENSMUST00000152752.8, ENSMUST00000112428.8, ENSMUST00000144308.8, ENSMUST00000084275.12, ENSMUST00000046064.17, ENSMUST00000132863.8	Zfp384
ENSMUSG00000008307.12	E011	3.53822	0.0417211	1.0465	0.306314	0.953488	2.72757	3.3776	0.617185	chr5	3632143	3632176	34	+	5	2	7	2	3	3	ENSMUST00000008451.12, ENSMUST00000147801.8	1700109H08Rik
ENSMUSG00000024299.18	E031	19.5185	0.0117344	1.04651	0.306312	0.953488	6.6961	7.5114	0.332746	chr17	33757148	33757237	90	+	26	25	25	11	20	13	ENSMUST00000173931.8, ENSMUST00000173241.8, ENSMUST00000173013.8, ENSMUST00000173972.8	Adamts10
ENSMUSG00000028030.13	E005	10.1176	0.0199489	1.04652	0.30631	0.953488	5.5835	4.81381	-0.42883	chr3	132400144	132400216	73	+	9	9	15	13	7	9	ENSMUST00000029664.8, ENSMUST00000169172.5, ENSMUST00000198147.5	Tbck
ENSMUSG00000036309.15	E007	5.86333	0.169745	1.04655	0.306303	0.953488	4.46817	3.30646	-0.869745	chr11	52128211	52128299	89	+	6	0	7	14	5	4	ENSMUST00000147684.8	Skp1
ENSMUSG00000001054.10	E006	4.07862	0.0714937	1.04603	0.306424	0.953488	3.75417	2.8655	-0.780033	chr11	51515405	51515473	69	-	2	3	6	9	2	3	ENSMUST00000147009.2	Rmnd5b
ENSMUSG00000002748.8	E015	138.482	0.00608298	1.04597	0.306436	0.953488	19.4212	18.43	-0.1551	chr5	135250812	135250950	139	+	133	157	144	173	98	139	ENSMUST00000002825.6	Baz1b
ENSMUSG00000005150.17	E033	17.2629	0.206598	1.04554	0.306537	0.953488	7.67722	5.24137	-1.1046	chr8	85807376	85807935	560	-	4	11	15	12	9	48	ENSMUST00000152186.2	Wdr83
ENSMUSG00000005465.10	E011	7.99672	0.0452942	1.04568	0.306504	0.953488	4.96349	4.21737	-0.470746	chr8	84763002	84763175	174	-	9	6	10	4	9	10	ENSMUST00000005601.9, ENSMUST00000210245.2	Il27ra
ENSMUSG00000014542.4	E007	465.519	0.000971003	1.04567	0.306508	0.953488	33.1855	33.9694	0.0728416	chr6	83631665	83631745	81	-	650	573	600	456	278	351	ENSMUST00000014686.3	Clec4f
ENSMUSG00000017686.18	E012	107.004	0.00229889	1.04629	0.306362	0.953488	17.0506	16.3063	-0.131397	chr11	80124208	80124316	109	+	122	97	111	115	77	130	ENSMUST00000017831.16, ENSMUST00000154362.8, ENSMUST00000092857.13, ENSMUST00000077451.14, ENSMUST00000134148.2, ENSMUST00000055056.16	Rhot1
ENSMUSG00000019842.7	E004	24.0921	0.012662	1.04542	0.306565	0.953488	8.38269	7.61623	-0.277966	chr10	39515216	39515394	179	+	33	14	24	31	16	30	ENSMUST00000019987.7	Traf3ip2
ENSMUSG00000020167.15	E026	8.24052	0.0604419	1.04625	0.306373	0.953488	4.22018	5.09002	0.54159	chr10	80254650	80254652	3	-	9	10	13	9	9	1	ENSMUST00000020377.13, ENSMUST00000105342.8, ENSMUST00000156990.8, ENSMUST00000105344.8, ENSMUST00000105343.8	Tcf3
ENSMUSG00000020182.17	E021	17.0933	0.0249798	1.04619	0.306386	0.953488	7.15729	6.20368	-0.413927	chr11	11823337	11823775	439	-	18	12	19	11	20	22	ENSMUST00000145033.8	Ddc
ENSMUSG00000020305.14	E006	21.8584	0.00634386	1.0457	0.3065	0.953488	7.84037	7.2411	-0.230378	chr11	30948313	30948521	209	+	19	24	19	24	22	23	ENSMUST00000203878.3, ENSMUST00000137306.8, ENSMUST00000148163.2, ENSMUST00000117883.2, ENSMUST00000020551.13	Asb3
ENSMUSG00000020486.20	E042	4.24956	0.0292091	1.04618	0.306388	0.953488	2.97941	3.7117	0.634623	chr11	87480469	87480481	13	+	7	5	6	4	1	4	ENSMUST00000143950.2	Septin4
ENSMUSG00000020955.10	E004	66.0315	0.00297186	1.04578	0.306481	0.953488	12.7907	13.3857	0.13285	chr12	51767419	51767505	87	+	68	83	67	51	65	65	ENSMUST00000218820.2, ENSMUST00000021338.10	Ap4s1
ENSMUSG00000021493.16	E005	37.8361	0.00753096	1.04571	0.306498	0.953488	9.52624	10.3558	0.242663	chr13	55646388	55646547	160	-	60	38	52	31	24	32	ENSMUST00000046246.13, ENSMUST00000128910.8, ENSMUST00000155098.8, ENSMUST00000153230.8	Pdlim7
ENSMUSG00000021559.15	E027	226.014	0.000760828	1.04619	0.306385	0.953488	24.2639	23.5863	-0.0851298	chr13	60877191	60877388	198	+	249	174	226	304	212	209	ENSMUST00000226059.2, ENSMUST00000044083.9, ENSMUST00000077453.13	Dapk1
ENSMUSG00000021611.10	E018	6.19093	0.11435	1.04565	0.306512	0.953488	3.5569	4.59637	0.740646	chr13	73788132	73788190	59	+	7	10	5	8	7	1	ENSMUST00000022104.9, ENSMUST00000222251.2, ENSMUST00000223303.2, ENSMUST00000222912.2, ENSMUST00000221522.2	Tert
ENSMUSG00000021832.9	E025	174.426	0.00326135	1.04625	0.306373	0.953488	21.4849	20.6058	-0.124426	chr14	45578125	45578148	24	+	181	141	171	205	185	169	ENSMUST00000022380.9, ENSMUST00000226739.2, ENSMUST00000228831.2, ENSMUST00000227385.2, ENSMUST00000228026.2, ENSMUST00000228479.2	Psmc6
ENSMUSG00000022185.20	E045	3.56062	0.0681265	1.04558	0.306528	0.953488	2.61086	3.42721	0.785533	chr14	54891125	54891136	12	-	5	5	5	2	5	0	ENSMUST00000123875.2, ENSMUST00000150371.8, ENSMUST00000137763.2, ENSMUST00000136909.8	Acin1
ENSMUSG00000022285.18	E004	2.85502	0.104818	1.04541	0.306566	0.953488	2.24083	3.13688	0.971098	chr15	36775289	36775482	194	-	3	2	8	2	2	1	ENSMUST00000154879.2	Ywhaz
ENSMUSG00000022516.11	E006	4.47764	0.0504831	1.04564	0.306514	0.953488	3.79048	2.96565	-0.70865	chr16	4757158	4757241	84	+	1	6	4	5	7	3	ENSMUST00000230201.2	Nudt16l1
ENSMUSG00000022821.14	E001	119.906	0.015098	1.04543	0.306563	0.953488	16.8351	18.3036	0.246735	chr16	37400515	37400611	97	+	122	85	143	107	127	137	ENSMUST00000160847.2	Hgd
ENSMUSG00000022999.16	E021	25.6255	0.0135646	1.04566	0.306509	0.953488	7.76171	8.60489	0.299023	chr15	98807269	98807337	69	-	25	32	40	27	23	11	ENSMUST00000023736.10, ENSMUST00000109127.8, ENSMUST00000135051.3	Lmbr1l
ENSMUSG00000023336.7	E008	45.7074	0.00423755	1.04583	0.30647	0.953488	11.2424	10.603	-0.170419	chr8	120414418	120414961	544	+	40	50	46	56	44	40	ENSMUST00000024107.7	Wfdc1
ENSMUSG00000024603.9	E020	71.4651	0.00762523	1.04546	0.306555	0.953488	13.1437	14.238	0.23391	chr18	60679860	60679948	89	+	129	66	75	64	60	53	ENSMUST00000223794.2, ENSMUST00000025505.7, ENSMUST00000223984.2	Dctn4
ENSMUSG00000025509.16	E001	3.72018	0.0574165	1.0456	0.306522	0.953488	2.67004	3.54203	0.816003	chr7	141035111	141035118	8	+	10	3	4	2	3	2	ENSMUST00000164016.8	Pnpla2
ENSMUSG00000025616.15	E028	61.6496	0.00468924	1.04628	0.306365	0.953488	12.2439	13.0877	0.194543	chr16	87272305	87272361	57	+	120	58	77	59	36	42	ENSMUST00000144759.8, ENSMUST00000146386.2, ENSMUST00000026710.12, ENSMUST00000135399.8, ENSMUST00000119504.8	Usp16
ENSMUSG00000026806.16	E005	12.0139	0.165059	1.04616	0.306393	0.953488	4.97223	6.18443	0.630923	chr2	28735210	28735285	76	+	30	8	16	8	1	15	ENSMUST00000147071.2, ENSMUST00000147779.8, ENSMUST00000113853.3	Ddx31
ENSMUSG00000026854.17	E034	12.1137	0.0161765	1.0457	0.306499	0.953488	5.97611	5.26066	-0.368771	chr2	30901635	30901807	173	+	15	9	8	14	12	15	ENSMUST00000102849.11, ENSMUST00000170476.8	Usp20
ENSMUSG00000027086.17	E012	24.3746	0.00798204	1.04543	0.306562	0.953488	8.39436	7.59817	-0.288882	chr2	69535429	69535765	337	-	24	29	21	25	23	25	ENSMUST00000140776.2	Fastkd1
ENSMUSG00000028479.19	E002	14.3708	0.0753401	1.04587	0.306461	0.953488	6.74895	5.41784	-0.6356	chr4	44036810	44036825	16	-	7	15	15	7	25	14	ENSMUST00000030201.14, ENSMUST00000174522.8	Gne
ENSMUSG00000028760.17	E029	397.501	0.00194433	1.0458	0.306475	0.953488	30.7237	31.6691	0.0935944	chr4	137853121	137853945	825	+	588	502	434	317	304	321	ENSMUST00000203828.3, ENSMUST00000105830.9, ENSMUST00000084215.12, ENSMUST00000105831.9, ENSMUST00000084214.12	Eif4g3
ENSMUSG00000029422.16	E016	62.1446	0.00300617	1.04561	0.306521	0.953488	13.1675	12.4031	-0.174615	chr5	123871694	123871698	5	-	69	64	58	84	48	57	ENSMUST00000183147.9, ENSMUST00000182861.8, ENSMUST00000182489.8, ENSMUST00000182584.8, ENSMUST00000182309.8, ENSMUST00000182985.2, ENSMUST00000182948.8, ENSMUST00000182955.8, ENSMUST00000182015.8, ENSMUST00000111515.8, ENSMUST00000057795.12, ENSMUST00000050827.14, ENSMUST00000181980.8	Rsrc2
ENSMUSG00000029452.19	E001	5.71474	1.88246	1.04596	0.306438	0.953488	5.62469	1.2258	-4.39928	chr5	121589956	121590433	478	+	0	2	0	0	0	29	ENSMUST00000111795.8	Tmem116
ENSMUSG00000029556.13	E004	160.814	0.00627467	1.04571	0.306498	0.953488	20.9417	19.8683	-0.156426	chr5	115088985	115089103	119	-	250	134	140	181	141	146	ENSMUST00000031535.12, ENSMUST00000176911.8	Hnf1a
ENSMUSG00000029716.14	E015	539.548	0.000530951	1.04558	0.306527	0.953488	35.3995	36.0907	0.0609247	chr5	137569713	137569785	73	+	507	459	484	655	597	533	ENSMUST00000198783.5, ENSMUST00000198866.5, ENSMUST00000199957.2, ENSMUST00000196471.5, ENSMUST00000199054.5, ENSMUST00000031729.13	Tfr2
ENSMUSG00000029920.10	E020	12.8347	0.0187394	1.04564	0.306512	0.953488	5.42428	6.24963	0.409696	chr6	65029767	65029781	15	+	26	14	13	15	7	7	ENSMUST00000031984.9, ENSMUST00000204801.3, ENSMUST00000204620.3, ENSMUST00000205092.3, ENSMUST00000203756.3	Smarcad1
ENSMUSG00000030062.8	E013	448.664	0.00219467	1.0458	0.306477	0.953488	32.1963	33.1854	0.0940368	chr6	88077844	88077963	120	+	428	360	364	427	494	594	ENSMUST00000203813.2, ENSMUST00000032143.8, ENSMUST00000204024.2	Rpn1
ENSMUSG00000030451.17	E067	28.2979	0.017709	1.04552	0.306541	0.953488	9.12723	8.18908	-0.314667	chr7	55830817	55830928	112	+	38	16	33	28	23	35	ENSMUST00000205303.2, ENSMUST00000076226.13, ENSMUST00000164095.3	Herc2
ENSMUSG00000030610.14	E007	2.55497	0.459891	1.04643	0.306331	0.953488	3.35789	1.95892	-1.55578	chr7	78492584	78492919	336	-	5	2	0	0	6	2	ENSMUST00000107431.3	Det1
ENSMUSG00000031616.8	E003	9.9311	0.0230955	1.04598	0.306434	0.953488	4.69473	5.54475	0.481084	chr8	78394428	78394561	134	-	20	8	13	7	5	10	ENSMUST00000034029.8	Ednra
ENSMUSG00000032855.7	E029	26.306	0.0885922	1.04563	0.306516	0.953488	7.68984	8.99081	0.453288	chr17	24797785	24797934	150	+	32	28	41	30	5	29	ENSMUST00000226883.2, ENSMUST00000227107.2, ENSMUST00000035565.5	Pkd1
ENSMUSG00000034022.9	E019	3.73421	0.176642	1.046	0.30643	0.953488	3.553	2.58576	-0.917526	chr15	76481116	76481116	1	-	6	0	2	2	6	6	ENSMUST00000229367.2, ENSMUST00000229798.2, ENSMUST00000231009.2, ENSMUST00000230822.2	Cpsf1
ENSMUSG00000035770.9	E004	74.2172	0.00213531	1.04587	0.306461	0.953488	13.6375	14.3272	0.144396	chr8	105147139	105147306	168	-	114	78	83	84	47	58	ENSMUST00000041769.8, ENSMUST00000212343.2, ENSMUST00000212654.2, ENSMUST00000212230.2	Dync1li2
ENSMUSG00000036026.16	E033	6.84068	0.0755895	1.0457	0.306499	0.953488	3.7274	4.82291	0.744457	chr17	45996900	45997042	143	-	18	5	6	5	4	6	ENSMUST00000143907.3, ENSMUST00000127065.8	Tmem63b
ENSMUSG00000036087.19	E010	139.339	0.00351935	1.04589	0.306454	0.953488	19.3167	18.5201	-0.12468	chr5	73105905	73106069	165	+	149	130	134	146	119	165	ENSMUST00000200785.2, ENSMUST00000145939.2, ENSMUST00000144843.8, ENSMUST00000143829.5	Slain2
ENSMUSG00000036639.13	E013	4.95732	0.0331302	1.04639	0.30634	0.953488	3.97501	3.21004	-0.617317	chr5	140321214	140321451	238	+	4	4	4	9	3	6	ENSMUST00000110825.2	Nudt1
ENSMUSG00000037674.16	E011	2.18689	0.0630037	1.04635	0.306349	0.953488	2.75304	1.89404	-1.07954	chr9	72507599	72509637	2039	+	1	2	1	5	2	2	ENSMUST00000184851.2, ENSMUST00000185177.2	Rfx7
ENSMUSG00000039086.10	E010	9.7887	0.0159602	1.04635	0.306349	0.953488	4.68254	5.42438	0.425123	chr2	179705064	179705191	128	+	11	13	13	8	11	4	ENSMUST00000041126.9	Ss18l1
ENSMUSG00000039367.12	E019	173.936	0.00274788	1.04549	0.306548	0.953488	21.4719	20.5485	-0.130902	chr14	20732844	20732887	44	+	185	161	162	154	194	188	ENSMUST00000048657.10, ENSMUST00000225108.2, ENSMUST00000224876.2	Sec24c
ENSMUSG00000039461.13	E007	90.6854	0.0117767	1.04574	0.306491	0.953488	14.8718	15.8958	0.195435	chr9	108182921	108183147	227	-	117	70	117	71	86	93	ENSMUST00000044725.9, ENSMUST00000192886.6, ENSMUST00000195615.2	Tcta
ENSMUSG00000040029.16	E006	111.001	0.00152695	1.04575	0.306488	0.953488	16.6039	17.2937	0.119903	chr6	148676475	148676591	117	-	119	100	109	134	94	118	ENSMUST00000204424.2, ENSMUST00000048418.14, ENSMUST00000239062.2, ENSMUST00000136896.8	Ipo8
ENSMUSG00000041258.19	E020	26.0001	0.0213894	1.04638	0.306343	0.953488	8.75848	7.84441	-0.319634	chr18	82651103	82651254	152	-	40	17	27	20	26	29	ENSMUST00000171071.9, ENSMUST00000183048.8, ENSMUST00000182122.8	Zfp236
ENSMUSG00000041346.12	E004	27.6023	0.0278321	1.04633	0.306354	0.953488	7.76099	9.00579	0.43143	chr11	69453220	69453323	104	-	46	25	50	21	19	14	ENSMUST00000048139.12, ENSMUST00000155894.2	Wrap53
ENSMUSG00000045411.17	E011	30.7439	0.0164556	1.04546	0.306555	0.953488	8.47178	9.39214	0.299315	chr7	43898177	43898965	789	+	37	49	34	29	27	14	ENSMUST00000071296.11	2410002F23Rik
ENSMUSG00000045962.17	E037	10.9156	0.0133828	1.04573	0.306494	0.953488	5.7809	5.02473	-0.405359	chr6	119926381	119926968	588	-	17	11	7	12	11	9	ENSMUST00000204207.2	Wnk1
ENSMUSG00000046201.10	E015	49.5851	0.0193176	1.04564	0.306513	0.953488	10.7404	11.8162	0.277986	chr17	3227368	3227499	132	+	58	62	80	31	32	44	ENSMUST00000076734.8	Scaf8
ENSMUSG00000048271.15	E010	4.95235	0.127687	1.04587	0.306461	0.953488	3.21682	4.17757	0.754804	chr5	28557642	28557693	52	+	10	4	5	9	1	3	ENSMUST00000090355.11, ENSMUST00000030920.6	Rbm33
ENSMUSG00000052062.15	E020	3.95078	0.228461	1.04616	0.306394	0.953488	2.52164	3.92882	1.28042	chr1	62269338	62269437	100	+	14	1	4	1	3	3	ENSMUST00000094906.4, ENSMUST00000046673.11, ENSMUST00000075374.10	Pard3b
ENSMUSG00000053318.8	E004	5.33502	0.0407583	1.04585	0.306466	0.953488	4.18842	3.41522	-0.589478	chr1	172415476	172415802	327	-	11	5	5	6	2	5	ENSMUST00000065679.8	Slamf8
ENSMUSG00000057068.16	E007	7.1403	0.046899	1.04601	0.306427	0.953488	3.83141	4.69664	0.588284	chr5	92719396	92719401	6	+	5	9	3	7	6	12	ENSMUST00000175974.2, ENSMUST00000131166.9, ENSMUST00000176621.8	Fam47e
ENSMUSG00000057672.17	E010	38.8981	0.00325517	1.04607	0.306415	0.953488	10.5152	9.71796	-0.229209	chr8	84398410	84398422	13	-	50	41	46	36	36	30	ENSMUST00000144258.8, ENSMUST00000005616.16, ENSMUST00000128523.8	Pkn1
ENSMUSG00000066036.15	E116	3.41225	0.351706	1.04598	0.306435	0.953488	2.15198	3.70123	1.56564	chr4	139207691	139207952	262	+	2	2	13	4	0	1	ENSMUST00000135534.2	Ubr4
ENSMUSG00000078672.3	E001	11298	0.0275562	1.04614	0.306397	0.953488	112.376	105.424	-0.321987	chr4	61968471	61968723	253	-	2525	9494	7217	376	20961	21968	ENSMUST00000074018.4	Mup20
ENSMUSG00000090841.3	E006	47.1039	0.0326601	1.04554	0.306537	0.953488	10.4834	11.8227	0.350053	chr10	128326903	128327154	252	-	80	47	43	44	50	28	ENSMUST00000217733.2, ENSMUST00000218813.2	Myl6
ENSMUSG00000097121.3	E006	21.696	0.00608482	1.04616	0.306393	0.953488	7.6736	6.97165	-0.277892	chr12	101050285	101050542	258	+	10	15	23	25	26	28	ENSMUST00000220889.3, ENSMUST00000222895.3	D130020L05Rik
ENSMUSG00000028822.12	E005	357.544	0.000686395	1.04539	0.306571	0.953492	29.4041	29.9051	0.0518453	chr4	134632655	134632722	68	-	345	343	339	430	393	304	ENSMUST00000105863.2, ENSMUST00000030626.12	Tmem50a
ENSMUSG00000066151.13	E014	56.734	0.00453018	1.04537	0.306577	0.953498	11.7307	12.5312	0.192506	chr4	62239196	62239225	30	-	95	66	69	53	39	35	ENSMUST00000084527.10, ENSMUST00000084528.10, ENSMUST00000107461.2, ENSMUST00000139308.2, ENSMUST00000239461.2	Fkbp15
ENSMUSG00000020747.19	E045	80.9074	0.00194972	1.04533	0.306586	0.953512	14.9589	14.219	-0.148647	chr11	115687562	115687643	82	+	102	70	78	114	71	62	ENSMUST00000103033.8, ENSMUST00000239299.2, ENSMUST00000093912.11	Tmem94
ENSMUSG00000020946.14	E001	1112.43	0.00166882	1.04529	0.306595	0.953515	50.1242	49.2408	-0.0602643	chr11	103567675	103569551	1877	-	1262	1129	1141	1066	1000	1160	ENSMUST00000021329.14	Gosr2
ENSMUSG00000030494.14	E003	33.097	0.0239369	1.04526	0.3066	0.953515	8.91176	9.85401	0.291868	chr7	35053157	35053272	116	+	52	34	37	46	25	14	ENSMUST00000085556.4, ENSMUST00000032705.13	Rhpn2
ENSMUSG00000042292.19	E002	151.495	0.00105561	1.04527	0.306599	0.953515	19.3582	19.9751	0.0930591	chr15	80896492	80898003	1512	-	215	162	199	111	119	132	ENSMUST00000131235.9, ENSMUST00000109579.9, ENSMUST00000134469.9, ENSMUST00000239114.2, ENSMUST00000149582.8	Mrtfa
ENSMUSG00000042605.17	E044	37.1921	0.0313385	1.04526	0.306602	0.953515	10.4528	9.17715	-0.378175	chr5	121941499	121943641	2143	+	41	39	22	30	50	39	ENSMUST00000199451.2	Atxn2
ENSMUSG00000016487.16	E054	97.0001	0.00428481	1.0452	0.306616	0.953544	16.4417	15.4643	-0.180132	chr6	146928806	146928994	189	+	156	82	120	100	57	92	ENSMUST00000111623.9, ENSMUST00000016631.14, ENSMUST00000123902.8	Ppfibp1
ENSMUSG00000012848.16	E004	989.432	0.000533882	1.04509	0.306642	0.953548	46.8474	47.5813	0.051952	chr7	12656263	12656315	53	+	1133	1188	1122	923	820	871	ENSMUST00000108539.8, ENSMUST00000147435.8, ENSMUST00000131795.2, ENSMUST00000004554.14, ENSMUST00000139349.3	Rps5
ENSMUSG00000022390.12	E002	18.2619	0.012886	1.04509	0.306641	0.953548	6.55616	7.39738	0.349567	chr15	81629322	81629371	50	+	24	20	14	21	12	21	ENSMUST00000230946.2, ENSMUST00000109554.3, ENSMUST00000229044.2	Zc3h7b
ENSMUSG00000023467.19	E001	8.11126	1.20584	1.04514	0.306629	0.953548	5.65741	1.43924	-3.95284	chr7	45131301	45131514	214	+	0	0	2	0	0	42	ENSMUST00000211413.2	Tulp2
ENSMUSG00000029207.17	E039	5.76245	0.0431551	1.04517	0.306621	0.953548	4.2348	3.50564	-0.545832	chr5	66609610	66609626	17	-	9	3	2	9	7	5	ENSMUST00000162994.8, ENSMUST00000162401.8, ENSMUST00000201776.4, ENSMUST00000162349.8, ENSMUST00000160063.5, ENSMUST00000160870.8, ENSMUST00000161716.8, ENSMUST00000159357.8, ENSMUST00000159512.8, ENSMUST00000161879.8, ENSMUST00000159786.8, ENSMUST00000087256.12, ENSMUST00000162366.8, ENSMUST00000162382.8, ENSMUST00000160185.8, ENSMUST00000160103.8	Apbb2
ENSMUSG00000030029.15	E018	50.3307	0.00298398	1.04512	0.306634	0.953548	11.1202	11.8827	0.193224	chr6	94594227	94594298	72	-	71	55	59	46	34	47	ENSMUST00000032105.11, ENSMUST00000204645.3, ENSMUST00000101126.3	Lrig1
ENSMUSG00000030224.11	E001	490.679	0.000405935	1.04507	0.306644	0.953548	34.182	34.9011	0.0652347	chr6	137712076	137712464	389	+	631	521	596	480	406	391	ENSMUST00000064910.7	Strap
ENSMUSG00000031529.6	E029	17.3547	0.0508557	1.04508	0.306642	0.953548	7.30573	6.11961	-0.512857	chr8	35334435	35334513	79	-	17	10	18	24	26	9	ENSMUST00000033929.6, ENSMUST00000209904.2	Tnks
ENSMUSG00000057880.13	E004	248.732	0.00208309	1.04504	0.306653	0.953562	25.1203	24.3121	-0.0985447	chr16	8331349	8331438	90	+	200	186	225	384	215	284	ENSMUST00000115839.9, ENSMUST00000140795.2, ENSMUST00000065987.14, ENSMUST00000115838.8	Abat
ENSMUSG00000031666.16	E021	71.7475	0.00299756	1.04501	0.306659	0.953569	13.3343	14.0761	0.158366	chr8	91828826	91828937	112	+	96	73	81	69	70	52	ENSMUST00000034091.8, ENSMUST00000209518.2, ENSMUST00000211136.2	Rbl2
ENSMUSG00000008845.10	E001	15.1798	0.0748536	1.04495	0.306673	0.953601	5.81351	6.65207	0.389892	chr6	124281615	124281658	44	+	27	25	16	23	5	2	ENSMUST00000032234.5	Cd163
ENSMUSG00000032648.15	E016	3.18926	0.150707	1.04493	0.306677	0.953601	3.21301	2.37825	-0.868541	chr19	6441363	6441510	148	+	3	1	2	7	6	0	ENSMUST00000035269.15, ENSMUST00000113483.2	Pygm
ENSMUSG00000037971.11	E006	240.04	0.00422778	1.04488	0.30669	0.953622	24.8671	23.9176	-0.117191	chr9	50675157	50675316	160	-	218	170	243	270	292	240	ENSMUST00000177546.8, ENSMUST00000176682.2, ENSMUST00000176238.2, ENSMUST00000042468.9, ENSMUST00000042576.11, ENSMUST00000176894.2	Cfap68
ENSMUSG00000040952.17	E015	14.8883	0.00862694	1.04485	0.306696	0.953622	6.68217	5.89419	-0.363094	chr7	24584978	24585531	554	+	20	13	10	20	12	16	ENSMUST00000138662.2	Rps19
ENSMUSG00000068015.9	E024	18.2118	0.0234723	1.04486	0.306694	0.953622	7.48835	6.50562	-0.407376	chr14	75055932	75056059	128	-	25	12	20	29	14	13	ENSMUST00000228252.2, ENSMUST00000228134.2, ENSMUST00000088970.7	Lrch1
ENSMUSG00000015468.15	E013	4.63929	0.0282746	1.04481	0.306705	0.953628	3.08091	3.89295	0.67562	chr17	34787691	34787846	156	+	7	5	7	3	3	4	ENSMUST00000173389.8, ENSMUST00000015612.14	Notch4
ENSMUSG00000022961.19	E036	168.812	0.000959165	1.04481	0.306706	0.953628	20.3862	21.2684	0.126108	chr16	91474477	91474500	24	+	247	178	211	164	111	141	ENSMUST00000146079.2, ENSMUST00000140312.8, ENSMUST00000122302.8, ENSMUST00000114037.9, ENSMUST00000117633.8, ENSMUST00000147891.8, ENSMUST00000145235.8, ENSMUST00000232108.2, ENSMUST00000147461.8	Son
ENSMUSG00000023092.17	E017	5.21641	0.165365	1.04476	0.306718	0.95363	4.21921	3.19134	-0.806433	chrX	55834679	55835103	425	+	10	2	1	6	2	11	ENSMUST00000153401.2	Fhl1
ENSMUSG00000030583.17	E036	6.56087	0.0182787	1.04478	0.306712	0.95363	3.79555	4.53553	0.514572	chr7	29076921	29077030	110	-	8	9	6	5	6	6	ENSMUST00000183330.8, ENSMUST00000183096.8, ENSMUST00000085809.11, ENSMUST00000182529.2	Sipa1l3
ENSMUSG00000031511.17	E042	7.31221	0.0303699	1.04476	0.306717	0.95363	4.83475	4.00444	-0.544457	chr8	11874505	11874681	177	+	9	7	4	13	3	9	ENSMUST00000110909.9, ENSMUST00000098938.9, ENSMUST00000110904.2	Arhgef7
ENSMUSG00000010110.18	E001	38.2021	0.0272971	1.04469	0.306732	0.953632	10.6452	9.26681	-0.403007	chr19	8718777	8718833	57	+	45	27	33	24	39	60	ENSMUST00000177322.8, ENSMUST00000176381.8	Stx5a
ENSMUSG00000022094.16	E029	253.967	0.00161444	1.04465	0.306743	0.953632	25.706	24.8831	-0.0982402	chr14	70568718	70568815	98	-	282	231	223	327	218	262	ENSMUST00000142598.2, ENSMUST00000068044.14, ENSMUST00000139284.2, ENSMUST00000022688.10, ENSMUST00000143153.2, ENSMUST00000152202.8, ENSMUST00000152067.8, ENSMUST00000152442.8	Slc39a14
ENSMUSG00000026384.14	E028	4.52315	0.139211	1.04463	0.306746	0.953632	2.93388	3.99773	0.893521	chr1	119671135	119671169	35	-	13	6	2	7	1	1	ENSMUST00000163179.8, ENSMUST00000168429.8, ENSMUST00000064091.12, ENSMUST00000163435.8	Ptpn4
ENSMUSG00000027889.18	E029	18.6205	0.00891796	1.04467	0.306739	0.953632	6.69237	7.41831	0.298228	chr3	107987652	107987934	283	-	20	23	24	27	8	14	ENSMUST00000136712.8, ENSMUST00000133129.2, ENSMUST00000153626.2	Ampd2
ENSMUSG00000028468.16	E010	11.3481	0.108418	1.04468	0.306736	0.953632	6.03508	4.85736	-0.627755	chr4	43579737	43579886	150	+	4	17	9	12	7	18	ENSMUST00000141612.2	Rgp1
ENSMUSG00000028469.16	E023	89.696	0.00856784	1.04464	0.306744	0.953632	15.8689	14.696	-0.225327	chr4	43644308	43644379	72	+	99	94	121	87	91	57	ENSMUST00000030191.15, ENSMUST00000128549.3, ENSMUST00000123351.8, ENSMUST00000145817.8, ENSMUST00000107874.9, ENSMUST00000123883.8	Npr2
ENSMUSG00000031024.14	E027	148.018	0.00098401	1.04469	0.306734	0.953632	19.8357	19.2247	-0.0927896	chr7	109156463	109156668	206	-	207	145	151	132	165	106	ENSMUST00000208557.2, ENSMUST00000208981.2, ENSMUST00000207394.2, ENSMUST00000208583.2, ENSMUST00000079282.8, ENSMUST00000077909.9	Dennd2b
ENSMUSG00000001249.15	E017	1792.42	0.000176133	1.04459	0.306756	0.953639	60.5329	60.1274	-0.0243119	chr7	30802186	30802351	166	-	1774	1613	1954	1933	1715	1842	ENSMUST00000165124.8, ENSMUST00000168884.8, ENSMUST00000108102.9, ENSMUST00000167719.8, ENSMUST00000165480.2, ENSMUST00000039435.15	Hpn
ENSMUSG00000036570.15	E002	30.6893	0.00537468	1.04459	0.306756	0.953639	9.342	8.53357	-0.26269	chr7	30751105	30751105	1	-	27	28	29	45	34	22	ENSMUST00000206328.2, ENSMUST00000205807.2, ENSMUST00000205917.2, ENSMUST00000206305.2, ENSMUST00000206012.2	Fxyd1
ENSMUSG00000030189.16	E001	76.9219	0.00263562	1.04454	0.306769	0.953665	14.67	13.8502	-0.168387	chr6	131341818	131342052	235	-	103	74	67	109	53	69	ENSMUST00000032309.13, ENSMUST00000087865.4	Ybx3
ENSMUSG00000003575.14	E003	10.4289	0.0304606	1.04429	0.306825	0.953718	5.76586	4.86347	-0.492113	chr8	70840725	70840811	87	-	18	8	6	16	6	11	ENSMUST00000076615.6, ENSMUST00000142769.8	Crtc1
ENSMUSG00000028634.18	E012	1.95685	0.0752519	1.0443	0.306823	0.953718	2.71136	1.92457	-0.989344	chr4	119671946	119671987	42	+	1	3	2	4	1	1	ENSMUST00000123698.8, ENSMUST00000136547.2, ENSMUST00000141605.8, ENSMUST00000143837.2, ENSMUST00000106307.9	Hivep3
ENSMUSG00000031561.17	E024	34.2185	0.00511811	1.04438	0.306805	0.953718	9.03626	9.85406	0.251616	chr8	48793989	48794189	201	-	87	23	43	37	18	15	ENSMUST00000110346.9, ENSMUST00000033965.14, ENSMUST00000190840.8	Tenm3
ENSMUSG00000032098.14	E009	5.32456	0.0273566	1.0443	0.306823	0.953718	3.25911	4.00138	0.592611	chr9	44594166	44594258	93	+	12	8	5	2	3	4	ENSMUST00000071219.12, ENSMUST00000139389.8, ENSMUST00000034609.11	Treh
ENSMUSG00000033732.11	E037	18.8096	0.0383627	1.04438	0.306806	0.953718	6.60305	7.49041	0.365146	chr8	111573360	111573408	49	-	32	26	19	27	7	9	ENSMUST00000042012.7, ENSMUST00000212515.2	Sf3b3
ENSMUSG00000034724.19	E006	84.4366	0.00275903	1.04445	0.30679	0.953718	14.5663	15.0909	0.103734	chr5	96227792	96227930	139	-	100	83	113	78	77	67	ENSMUST00000036646.14, ENSMUST00000113005.9, ENSMUST00000155901.8, ENSMUST00000152490.8	Cnot6l
ENSMUSG00000038954.15	E004	5.52847	0.0333394	1.04438	0.306806	0.953718	3.4251	4.28349	0.645986	chr17	45097497	45097517	21	+	14	3	7	6	2	4	ENSMUST00000127798.8, ENSMUST00000050630.14, ENSMUST00000130623.2	Supt3
ENSMUSG00000066036.15	E092	224.362	0.0061202	1.0443	0.306823	0.953718	24.5186	23.2674	-0.157403	chr4	139190809	139190966	158	+	234	242	230	267	213	179	ENSMUST00000165860.8, ENSMUST00000136230.2, ENSMUST00000097822.10, ENSMUST00000147999.8	Ubr4
ENSMUSG00000069601.15	E088	11.1706	0.0492876	1.04437	0.306807	0.953718	4.74054	5.88145	0.623519	chr10	69817946	69817953	8	+	28	16	8	6	4	10	ENSMUST00000182687.8, ENSMUST00000182437.8, ENSMUST00000183148.8, ENSMUST00000182884.8, ENSMUST00000182762.2, ENSMUST00000092434.12, ENSMUST00000182439.8, ENSMUST00000183074.8, ENSMUST00000183169.8, ENSMUST00000183261.8, ENSMUST00000182795.8, ENSMUST00000092432.12, ENSMUST00000182207.8, ENSMUST00000092431.12, ENSMUST00000047061.13, ENSMUST00000182474.8, ENSMUST00000092433.12, ENSMUST00000181974.8, ENSMUST00000182155.8, ENSMUST00000182992.8, ENSMUST00000054167.15, ENSMUST00000182692.8, ENSMUST00000182972.8, ENSMUST00000183082.8, ENSMUST00000218680.2, ENSMUST00000182269.8, ENSMUST00000186247.7, ENSMUST00000182029.8	Ank3
ENSMUSG00000072825.12	E033	62.8014	0.00243497	1.04431	0.306821	0.953718	12.3608	13.0999	0.169544	chr12	112707208	112707312	105	+	96	73	88	61	42	35	ENSMUST00000222711.2, ENSMUST00000222532.2, ENSMUST00000179041.8, ENSMUST00000092279.7, ENSMUST00000101018.11	Cep170b
ENSMUSG00000040536.16	E013	112.067	0.0180807	1.04425	0.306834	0.953734	17.5358	16.3535	-0.205623	chr4	15111194	15111302	109	-	121	65	127	94	120	145	ENSMUST00000041606.14, ENSMUST00000108273.2, ENSMUST00000141105.2	Necab1
ENSMUSG00000038387.10	E004	120.988	0.00143087	1.04423	0.306839	0.953736	18.0531	17.3942	-0.109741	chr7	44669524	44669611	88	+	144	133	120	132	103	108	ENSMUST00000210895.2, ENSMUST00000210397.2, ENSMUST00000044111.10	Rras
ENSMUSG00000019054.14	E008	442.241	0.000385308	1.04391	0.306913	0.953746	32.5285	33.2369	0.0670102	chr5	136991853	136991985	133	+	476	470	486	432	379	447	ENSMUST00000152658.2, ENSMUST00000019198.7, ENSMUST00000111094.8, ENSMUST00000138610.8, ENSMUST00000147557.8	Fis1
ENSMUSG00000020048.14	E016	2414.23	0.000578584	1.04409	0.306873	0.953746	66.6334	67.4327	0.0450543	chr10	86531690	86531827	138	-	1835	1952	2214	2291	2181	3824	ENSMUST00000020238.14, ENSMUST00000129178.8, ENSMUST00000129413.2	Hsp90b1
ENSMUSG00000020546.15	E017	3.57128	0.0404686	1.04418	0.306852	0.953746	3.34564	2.65563	-0.666896	chr11	90496779	90496857	79	-	2	3	3	5	5	3	ENSMUST00000020858.14, ENSMUST00000107872.8, ENSMUST00000143203.8, ENSMUST00000107875.8	Stxbp4
ENSMUSG00000024146.10	E010	361.979	0.00270943	1.0441	0.306869	0.953746	29.5491	30.4417	0.0914525	chr17	87342406	87342900	495	+	427	377	370	381	342	311	ENSMUST00000024959.10, ENSMUST00000160269.2	Cript
ENSMUSG00000025745.13	E006	6.02846	0.0358655	1.04408	0.306874	0.953746	4.36952	3.56574	-0.587217	chr5	30325189	30325303	115	-	4	4	8	6	4	10	ENSMUST00000132486.2	Hadha
ENSMUSG00000025779.11	E009	21.4321	0.0126908	1.04394	0.306906	0.953746	7.87728	7.10075	-0.300684	chr1	16776397	16776449	53	+	21	25	24	17	27	15	ENSMUST00000190366.2, ENSMUST00000026881.11	Ly96
ENSMUSG00000027394.14	E006	16.5305	0.04835	1.04397	0.3069	0.953746	6.13773	7.18587	0.45639	chr2	128917965	128918008	44	+	18	12	28	22	6	17	ENSMUST00000144120.2, ENSMUST00000035812.14	Ttl
ENSMUSG00000027900.16	E013	305.846	0.000735103	1.04389	0.306918	0.953746	28.0694	27.43	-0.0701934	chr3	106462483	106462576	94	+	385	279	376	340	277	225	ENSMUST00000144746.8, ENSMUST00000134396.8, ENSMUST00000135740.8, ENSMUST00000129053.8, ENSMUST00000151465.2, ENSMUST00000067630.13, ENSMUST00000132923.8, ENSMUST00000029507.13, ENSMUST00000121034.8	Dram2
ENSMUSG00000028677.20	E022	53.0065	0.0133577	1.04412	0.306866	0.953746	11.2822	12.2091	0.230107	chr4	117143126	117143169	44	-	66	74	58	41	41	46	ENSMUST00000133971.3, ENSMUST00000128122.9, ENSMUST00000221654.2, ENSMUST00000094853.9, ENSMUST00000150148.2, ENSMUST00000223182.2, ENSMUST00000154974.8, ENSMUST00000102690.9, ENSMUST00000030439.15	Rnf220
ENSMUSG00000030451.17	E004	2.4598	0.0528465	1.04402	0.306888	0.953746	2.95053	2.16227	-0.897287	chr7	55700137	55700234	98	+	2	2	2	5	1	3	ENSMUST00000205653.2, ENSMUST00000164095.3	Herc2
ENSMUSG00000030742.8	E026	2.34536	0.354346	1.04401	0.30689	0.953746	3.3141	1.87127	-1.65	chr7	125968513	125968666	154	-	4	2	0	8	1	0	ENSMUST00000205398.2, ENSMUST00000205642.2, ENSMUST00000032997.8, ENSMUST00000206793.2	Lat
ENSMUSG00000030972.7	E033	180.551	0.000968254	1.04397	0.3069	0.953746	20.5171	21.3326	0.116053	chr7	119142491	119142736	246	+	122	125	180	147	271	209	ENSMUST00000207307.2, ENSMUST00000066465.3	Acsm5
ENSMUSG00000032077.6	E014	12.3381	0.0140555	1.04398	0.306898	0.953746	6.14225	5.30057	-0.426256	chr9	46202998	46203045	48	+	16	8	15	10	13	13	ENSMUST00000074957.5, ENSMUST00000138498.2, ENSMUST00000213338.2, ENSMUST00000213932.2	Bud13
ENSMUSG00000034254.18	E008	36.8262	0.00386073	1.0441	0.30687	0.953746	10.1195	9.44023	-0.201878	chr17	34829419	34829618	200	+	38	25	32	61	26	42	ENSMUST00000174228.8, ENSMUST00000173146.2, ENSMUST00000173973.8, ENSMUST00000173242.8, ENSMUST00000037489.15, ENSMUST00000174595.2, ENSMUST00000114140.10, ENSMUST00000174041.8	Agpat1
ENSMUSG00000036333.12	E042	10.7872	0.0317885	1.04389	0.306918	0.953746	5.82634	4.915	-0.491828	chr12	25102691	25102795	105	+	10	13	11	17	10	5	ENSMUST00000221622.2	Kidins220
ENSMUSG00000037426.19	E047	21.3415	0.0209523	1.04399	0.306896	0.953746	7.08175	7.90354	0.318089	chr5	33081550	33081647	98	+	31	18	31	18	25	9	ENSMUST00000119705.8, ENSMUST00000201802.4, ENSMUST00000087897.11, ENSMUST00000120902.8, ENSMUST00000124780.8, ENSMUST00000049780.13	Depdc5
ENSMUSG00000038042.12	E018	2.28056	0.0653509	1.04387	0.306923	0.953746	2.90974	2.07343	-0.978181	chr13	48778986	48779057	72	-	2	3	3	3	2	1	ENSMUST00000222028.2, ENSMUST00000035824.11	Ptpdc1
ENSMUSG00000039361.12	E015	250.036	0.00202355	1.0439	0.306917	0.953746	25.6047	24.8119	-0.0949378	chr7	89810468	89810543	76	+	354	199	226	285	223	246	ENSMUST00000208684.2, ENSMUST00000209068.2, ENSMUST00000207949.2, ENSMUST00000208730.2, ENSMUST00000207225.2, ENSMUST00000207197.2, ENSMUST00000208742.2, ENSMUST00000207484.2, ENSMUST00000049537.9	Picalm
ENSMUSG00000058546.9	E002	1.60177	0.0861942	1.04412	0.306866	0.953746	1.64742	2.42536	1.11631	chr11	78071761	78071823	63	-	1	3	3	2	1	0	ENSMUST00000144561.2, ENSMUST00000127270.2, ENSMUST00000102483.5	Rpl23a
ENSMUSG00000072825.12	E030	376.935	0.000992598	1.044	0.306893	0.953746	30.0194	30.7901	0.0780283	chr12	112704660	112705765	1106	+	620	441	444	333	258	268	ENSMUST00000220627.2, ENSMUST00000179041.8, ENSMUST00000222711.2, ENSMUST00000101018.11	Cep170b
ENSMUSG00000075463.4	E002	3.35046	0.0657162	1.04386	0.306925	0.953746	2.91011	2.02507	-1.04666	chr14	123150479	123150486	8	+	1	2	0	0	8	7	ENSMUST00000100291.3, ENSMUST00000161599.2	4930594M22Rik
ENSMUSG00000029276.14	E014	7.42809	0.116815	1.04382	0.306935	0.95376	4.03652	4.80142	0.501413	chr5	107709708	107709797	90	-	13	8	8	1	3	13	ENSMUST00000078021.13, ENSMUST00000100949.10, ENSMUST00000082121.9, ENSMUST00000124546.8	Glmn
ENSMUSG00000041642.19	E003	3.93679	0.177687	1.04379	0.306941	0.95376	3.85371	2.62833	-1.10504	chr1	136059192	136059500	309	+	4	5	2	2	8	2	ENSMUST00000130864.9, ENSMUST00000075164.11, ENSMUST00000122892.2	Kif21b
ENSMUSG00000056492.7	E033	201.592	0.00141536	1.0438	0.306939	0.95376	23.1509	22.3459	-0.105968	chr17	43766964	43767662	699	+	262	227	207	237	164	147	ENSMUST00000113599.2, ENSMUST00000225962.2	Adgrf5
ENSMUSG00000018068.14	E025	10.459	0.0332502	1.04375	0.306952	0.953763	5.69822	4.79381	-0.499676	chr11	86133739	86133864	126	-	11	4	12	17	4	16	ENSMUST00000134883.2, ENSMUST00000108039.8, ENSMUST00000018212.13	Ints2
ENSMUSG00000018189.13	E022	72.5264	0.00243884	1.04368	0.306968	0.953763	13.3983	14.1596	0.161667	chr1	143675729	143675772	44	+	68	78	81	93	56	66	ENSMUST00000189936.7, ENSMUST00000018333.13, ENSMUST00000185539.2	Uchl5
ENSMUSG00000021365.16	E003	15.3098	0.0776552	1.04373	0.306955	0.953763	5.52234	6.77987	0.593589	chr13	41467842	41467931	90	-	32	32	8	10	3	13	ENSMUST00000163623.3, ENSMUST00000021794.14	Nedd9
ENSMUSG00000026594.15	E033	3.3885	0.142163	1.04368	0.306966	0.953763	3.43582	2.59966	-0.805188	chr1	156720478	156720582	105	-	7	2	0	5	2	5	ENSMUST00000192343.6	Ralgps2
ENSMUSG00000032115.15	E012	205.665	0.00357572	1.04368	0.306967	0.953763	22.3105	21.171	-0.156456	chr9	44292113	44292159	47	+	112	110	168	135	196	465	ENSMUST00000159473.2, ENSMUST00000217019.2, ENSMUST00000161537.8, ENSMUST00000160902.8, ENSMUST00000160112.2, ENSMUST00000162560.8, ENSMUST00000161318.8, ENSMUST00000066601.13	Hyou1
ENSMUSG00000032393.16	E002	9.71514	0.0962059	1.04375	0.306951	0.953763	4.51378	5.51786	0.580611	chr9	64940004	64940059	56	+	10	13	15	4	13	4	ENSMUST00000167773.2	Dpp8
ENSMUSG00000073557.13	E006	18.6498	0.00674769	1.04367	0.30697	0.953763	7.38163	6.66468	-0.29587	chr1	134687707	134687834	128	-	23	17	23	16	17	18	ENSMUST00000137022.2, ENSMUST00000045665.13, ENSMUST00000156348.8, ENSMUST00000168381.8	Ppp1r12b
ENSMUSG00000001785.14	E022	61.8984	0.00390259	1.04328	0.30706	0.953769	12.206	13.0841	0.202781	chr10	85721661	85721782	122	+	104	70	82	60	40	35	ENSMUST00000001836.11	Pwp1
ENSMUSG00000014158.13	E023	2.74143	0.0617	1.04329	0.307058	0.953769	2.92727	2.47248	-0.487457	chr5	114782575	114782960	386	-	5	1	1	5	2	3	ENSMUST00000212469.2, ENSMUST00000071968.9, ENSMUST00000112225.8, ENSMUST00000112222.8, ENSMUST00000112219.8, ENSMUST00000112217.2	Trpv4
ENSMUSG00000014873.16	E005	42.8361	0.00446474	1.04325	0.307066	0.953769	10.2665	11.066	0.21818	chr2	26806825	26806871	47	+	65	36	57	49	29	32	ENSMUST00000157066.8, ENSMUST00000135506.2, ENSMUST00000125408.8, ENSMUST00000126947.8, ENSMUST00000015017.8	Surf2
ENSMUSG00000015501.11	E016	175.285	0.00206211	1.04327	0.307063	0.953769	21.6385	20.9927	-0.0903124	chr10	14004525	14008542	4018	+	244	149	214	211	113	158	ENSMUST00000191138.7, ENSMUST00000187083.7, ENSMUST00000015645.11	Hivep2
ENSMUSG00000020420.9	E007	7.10355	0.018925	1.04336	0.307041	0.953769	3.97623	4.63365	0.442097	chr7	27564995	27565093	99	+	11	8	11	8	5	2	ENSMUST00000053722.9, ENSMUST00000205715.2, ENSMUST00000205534.2	Zfp607a
ENSMUSG00000020827.19	E017	104.921	0.00184173	1.04354	0.307	0.953769	16.1606	16.8974	0.131207	chr11	70494697	70494760	64	+	110	103	135	114	80	100	ENSMUST00000133310.2, ENSMUST00000102558.11, ENSMUST00000102559.11, ENSMUST00000079244.12, ENSMUST00000136663.8, ENSMUST00000072873.14, ENSMUST00000072237.13	Mink1
ENSMUSG00000021340.14	E012	392.512	0.000497462	1.04329	0.307057	0.953769	31.5208	30.7057	-0.0808844	chr13	25146610	25146637	28	+	385	410	411	488	354	337	ENSMUST00000021773.13, ENSMUST00000128315.2, ENSMUST00000223873.2	Gpld1
ENSMUSG00000024074.9	E003	12.4231	0.0819337	1.04355	0.306998	0.953769	5.1746	6.19877	0.522301	chr17	78508494	78508528	35	+	22	19	9	8	16	3	ENSMUST00000112498.3, ENSMUST00000234700.2, ENSMUST00000234546.2	Crim1
ENSMUSG00000024331.12	E006	7.34476	0.205767	1.04355	0.306996	0.953769	5.12507	3.69661	-0.944073	chr18	20165593	20166118	526	-	9	7	3	6	4	15	ENSMUST00000155407.2	Dsc2
ENSMUSG00000024413.15	E013	195.733	0.00113342	1.04363	0.306979	0.953769	22.7819	22.0403	-0.0989785	chr18	12331565	12331654	90	-	258	221	202	215	161	150	ENSMUST00000025279.6	Npc1
ENSMUSG00000025188.16	E009	15.4534	0.0122441	1.04345	0.307021	0.953769	6.78423	6.01866	-0.34652	chr19	42746269	42746345	77	-	30	13	17	11	11	15	ENSMUST00000159974.8, ENSMUST00000162004.8, ENSMUST00000026194.15, ENSMUST00000160455.8	Hps1
ENSMUSG00000026313.17	E031	15.2064	0.110801	1.04348	0.307013	0.953769	5.74561	6.90738	0.532913	chr1	91929877	91929997	121	-	15	20	25	21	11	3	ENSMUST00000189303.7, ENSMUST00000097644.9, ENSMUST00000008995.15	Hdac4
ENSMUSG00000028673.11	E016	332.212	0.00082982	1.04333	0.307048	0.953769	29.0287	28.336	-0.0738437	chr4	135666385	135666600	216	+	318	305	360	357	326	338	ENSMUST00000142111.2, ENSMUST00000030434.5, ENSMUST00000142033.8	Fuca1
ENSMUSG00000029580.15	E024	4.3995	0.332115	1.04332	0.30705	0.953769	3.75535	3.14412	-0.513025	chr5	142891604	142891692	89	-	13	0	1	6	5	3	ENSMUST00000106216.3	Actb
ENSMUSG00000031803.9	E002	33.4068	0.00801576	1.04341	0.30703	0.953769	9.0544	9.628	0.178364	chr8	72145961	72146543	583	-	38	41	46	31	27	23	ENSMUST00000034260.9	B3gnt3
ENSMUSG00000032418.16	E017	1226.41	0.00136636	1.04354	0.306999	0.953769	47.2591	45.7605	-0.107262	chr9	86536696	86536771	76	-	564	399	551	2558	1353	1726	ENSMUST00000185374.2, ENSMUST00000034989.15	Me1
ENSMUSG00000035401.10	E001	42.2885	0.0354741	1.04344	0.307022	0.953769	11.2299	9.86749	-0.376212	chr7	98236344	98238142	1799	-	41	52	43	39	49	31	ENSMUST00000205276.2	Emsy
ENSMUSG00000047511.7	E002	9.49904	0.0264914	1.04346	0.307018	0.953769	4.47113	5.10175	0.381344	chr11	49003604	49004574	971	-	23	8	15	3	10	2	ENSMUST00000203007.2, ENSMUST00000109201.2, ENSMUST00000215553.2, ENSMUST00000060398.3	Or2v2
ENSMUSG00000048279.20	E012	1.86758	0.19293	1.0434	0.307032	0.953769	2.64839	1.84675	-1.04063	chr14	61427051	61427197	147	+	6	2	0	1	2	1	ENSMUST00000150222.2, ENSMUST00000121091.2, ENSMUST00000089394.10, ENSMUST00000227570.2, ENSMUST00000119509.9, ENSMUST00000119943.8	Sacs
ENSMUSG00000053226.8	E002	73.6021	0.0343593	1.0435	0.307009	0.953769	13.4386	13.9533	0.10994	chr8	85542034	85543162	1129	-	51	62	76	89	78	82	ENSMUST00000238279.2, ENSMUST00000065539.6	Dand5
ENSMUSG00000054708.18	E035	2.01265	0.578506	1.04352	0.307004	0.953769	1.48342	2.76842	1.80084	chr10	81476726	81476765	40	+	5	6	0	0	0	2	ENSMUST00000154707.8, ENSMUST00000119336.8, ENSMUST00000123993.8	Ankrd24
ENSMUSG00000057101.9	E004	32.6631	0.0193579	1.04363	0.30698	0.953769	8.52965	9.54866	0.327568	chr7	23784851	23784931	81	+	73	40	35	15	24	21	ENSMUST00000206184.2, ENSMUST00000068975.6, ENSMUST00000207002.2, ENSMUST00000203854.3	Zfp180
ENSMUSG00000059248.14	E016	209.071	0.00500567	1.04326	0.307064	0.953769	22.5357	23.5362	0.130165	chr11	117244006	117244051	46	+	236	138	226	271	159	244	ENSMUST00000134852.2, ENSMUST00000127383.8, ENSMUST00000019038.15, ENSMUST00000093907.11, ENSMUST00000106354.9, ENSMUST00000155331.8, ENSMUST00000100193.8, ENSMUST00000106349.2	Septin9
ENSMUSG00000068114.8	E015	16.9812	0.0398178	1.04343	0.307026	0.953769	6.16154	7.15472	0.432605	chr15	82015946	82016030	85	+	37	9	24	7	17	13	ENSMUST00000089174.6, ENSMUST00000229456.2, ENSMUST00000229597.2	Ccdc134
ENSMUSG00000031785.17	E044	9.8334	0.0810126	1.04323	0.307072	0.953777	5.68701	4.57125	-0.63137	chr8	95737130	95737238	109	+	14	5	11	12	15	3	ENSMUST00000093271.8, ENSMUST00000212660.2, ENSMUST00000179619.9, ENSMUST00000211911.2	Adgrg1
ENSMUSG00000018707.14	E038	58.4837	0.0234997	1.04318	0.307083	0.953793	13.0461	11.7707	-0.300164	chr12	110606933	110606957	25	+	49	66	77	75	48	42	ENSMUST00000018851.14	Dync1h1
ENSMUSG00000030131.9	E033	1010.19	0.0028672	1.04315	0.307089	0.953793	48.2159	46.5923	-0.114591	chr6	122061276	122061378	103	+	695	1096	1043	859	1247	1040	ENSMUST00000081777.8	Mug2
ENSMUSG00000032462.15	E011	45.9769	0.0148667	1.04314	0.307093	0.953793	10.3624	11.6748	0.347129	chr9	98943784	98943927	144	-	71	42	54	40	38	40	ENSMUST00000035037.14, ENSMUST00000136965.8	Pik3cb
ENSMUSG00000033014.13	E028	26.5779	0.0866211	1.04315	0.307091	0.953793	7.67144	8.9075	0.433213	chr3	103255637	103255711	75	+	49	23	43	35	15	6	ENSMUST00000197365.2, ENSMUST00000106860.6, ENSMUST00000029444.13, ENSMUST00000198706.2	Trim33
ENSMUSG00000003484.5	E012	2.13576	0.0988703	1.04306	0.307111	0.953808	1.68061	2.53564	1.18712	chr8	72752018	72752139	122	-	4	2	6	1	1	0	ENSMUST00000003574.5	Cyp4f18
ENSMUSG00000027217.14	E013	4.34443	0.042568	1.04307	0.307108	0.953808	3.73465	3.10795	-0.530475	chr2	93142292	93142372	81	-	7	2	3	8	3	4	ENSMUST00000154951.8, ENSMUST00000181716.8, ENSMUST00000152141.2, ENSMUST00000111265.9	Tspan18
ENSMUSG00000053470.14	E006	11.064	0.182605	1.04305	0.307114	0.953808	6.14512	4.50609	-0.896973	chr6	71567541	71567556	16	-	2	9	14	14	22	3	ENSMUST00000065509.11, ENSMUST00000167220.4, ENSMUST00000207023.2, ENSMUST00000206357.2, ENSMUST00000206582.2	Kdm3a
ENSMUSG00000087368.8	E020	7.82926	0.0273626	1.04306	0.30711	0.953808	4.11141	4.78267	0.436998	chrX	135659309	135659507	199	+	13	11	10	4	7	4	ENSMUST00000134672.8, ENSMUST00000134066.8	BC065397
ENSMUSG00000031824.16	E010	17.886	0.010452	1.04302	0.307121	0.953817	7.25499	6.45606	-0.337794	chr8	120878050	120878120	71	+	23	14	15	12	11	33	ENSMUST00000108950.2, ENSMUST00000034281.13, ENSMUST00000108951.8, ENSMUST00000212474.2, ENSMUST00000108948.8, ENSMUST00000153725.8	6430548M08Rik
ENSMUSG00000035614.12	E021	31.8436	0.0210053	1.04297	0.307131	0.953836	8.56122	9.68299	0.357432	chr12	65042280	65042455	176	+	66	34	28	20	28	24	ENSMUST00000223166.2, ENSMUST00000221400.2, ENSMUST00000066296.9	Togaram1
ENSMUSG00000023286.17	E008	71.365	0.00825308	1.04289	0.30715	0.95387	13.0521	14.0735	0.220323	chr4	156028457	156028470	14	+	129	67	99	58	46	52	ENSMUST00000103175.8, ENSMUST00000150846.8, ENSMUST00000105583.9, ENSMUST00000166489.8, ENSMUST00000024056.10, ENSMUST00000138218.2, ENSMUST00000118192.8, ENSMUST00000152536.8, ENSMUST00000136492.2	Ube2j2
ENSMUSG00000024862.17	E025	4.51768	0.0298662	1.0429	0.307148	0.95387	3.00316	3.79516	0.675927	chr19	5163538	5163808	271	-	6	7	6	2	3	4	ENSMUST00000135827.2	Klc2
ENSMUSG00000027086.17	E008	62.9396	0.00435804	1.04286	0.307158	0.953879	13.3203	12.4649	-0.193831	chr2	69530468	69530582	115	-	72	53	76	85	49	52	ENSMUST00000073152.13, ENSMUST00000102706.4	Fastkd1
ENSMUSG00000057551.11	E015	24.5761	0.0589629	1.04285	0.30716	0.953879	8.72287	7.51067	-0.4338	chr9	19554905	19555000	96	+	44	13	21	40	20	16	ENSMUST00000208694.2, ENSMUST00000213725.2, ENSMUST00000079042.7, ENSMUST00000215372.2	Zfp317
ENSMUSG00000021686.7	E034	49.9021	0.0126564	1.04273	0.307186	0.953911	11.8189	10.9036	-0.234783	chr13	94684376	94684401	26	+	33	38	66	60	46	56	ENSMUST00000231916.2, ENSMUST00000221206.2, ENSMUST00000022196.5	Ap3b1
ENSMUSG00000022091.7	E016	60.3746	0.0270103	1.04277	0.307179	0.953911	13.0949	11.9289	-0.272151	chr14	70431310	70431400	91	-	66	106	56	55	57	30	ENSMUST00000227259.2, ENSMUST00000022682.6, ENSMUST00000227929.2, ENSMUST00000227653.2	Sorbs3
ENSMUSG00000024816.13	E017	40.6918	0.00866823	1.04271	0.307193	0.953911	9.77868	10.6013	0.234814	chr19	5925119	5925267	149	-	47	26	25	58	24	66	ENSMUST00000155227.2, ENSMUST00000025728.13	Frmd8
ENSMUSG00000037916.15	E026	860.127	0.00320048	1.0427	0.307194	0.953911	44.9856	43.622	-0.101233	chr19	4061102	4061272	171	-	781	725	966	946	763	1002	ENSMUST00000128787.8, ENSMUST00000237129.2, ENSMUST00000136921.2, ENSMUST00000133474.8, ENSMUST00000129706.2, ENSMUST00000150852.2, ENSMUST00000149482.2, ENSMUST00000042497.14, ENSMUST00000134479.8, ENSMUST00000237862.2	Ndufv1
ENSMUSG00000052298.13	E007	44.5205	0.00974812	1.0427	0.307194	0.953911	11.2796	10.3996	-0.23639	chr11	54631289	54631376	88	-	42	47	52	55	26	50	ENSMUST00000136059.8, ENSMUST00000123424.2, ENSMUST00000153209.8, ENSMUST00000064104.13, ENSMUST00000135903.8	Cdc42se2
ENSMUSG00000054708.18	E049	19.0164	0.140539	1.04272	0.307191	0.953911	7.69567	6.52598	-0.477462	chr10	81482627	81482692	66	+	7	15	38	25	17	13	ENSMUST00000154707.8, ENSMUST00000119336.8, ENSMUST00000132458.2, ENSMUST00000142390.2	Ankrd24
ENSMUSG00000022552.17	E004	2.89309	0.0603565	1.04268	0.307199	0.953912	2.36205	3.1306	0.81324	chr15	76231386	76231408	23	-	4	6	2	2	1	3	ENSMUST00000159429.2, ENSMUST00000230314.2	Sharpin
ENSMUSG00000005610.18	E019	919.317	0.000227006	1.04262	0.307212	0.953918	45.5357	46.1377	0.0435599	chr7	110674419	110674448	30	-	1236	948	983	927	782	782	ENSMUST00000161790.2, ENSMUST00000160552.2, ENSMUST00000162415.9, ENSMUST00000161051.8	Eif4g2
ENSMUSG00000021413.10	E032	47.9718	0.0124079	1.04262	0.307212	0.953918	11.731	10.697	-0.268689	chr13	35087092	35087136	45	+	56	35	48	66	52	35	ENSMUST00000077853.5, ENSMUST00000221156.2, ENSMUST00000221087.2	Prpf4b
ENSMUSG00000025521.16	E014	61.4551	0.023293	1.04263	0.30721	0.953918	13.3385	12.0631	-0.293399	chr8	65421363	65421555	193	+	57	57	81	61	48	69	ENSMUST00000209923.2, ENSMUST00000026595.13, ENSMUST00000079896.9	Tmem192
ENSMUSG00000031907.10	E005	3.31225	0.0453283	1.04258	0.307223	0.95394	3.32378	2.60281	-0.705957	chr8	107142031	107142118	88	+	4	3	2	5	5	1	ENSMUST00000212606.2, ENSMUST00000034382.8, ENSMUST00000211958.2, ENSMUST00000212874.2, ENSMUST00000212866.2, ENSMUST00000213045.2	Zfp90
ENSMUSG00000020900.16	E059	103.169	0.00959829	1.04255	0.307229	0.953946	16.8502	15.5764	-0.231158	chr11	68705753	68707370	1618	+	166	148	110	93	79	51	ENSMUST00000139059.2, ENSMUST00000092984.6, ENSMUST00000018887.15, ENSMUST00000102611.10	Myh10
ENSMUSG00000020541.13	E024	54.5368	0.00349409	1.04251	0.307237	0.953955	11.6367	12.3621	0.176318	chr11	90574061	90574115	55	-	83	55	56	57	48	39	ENSMUST00000020849.9, ENSMUST00000107868.8, ENSMUST00000107869.9, ENSMUST00000154599.2	Tom1l1
ENSMUSG00000028433.15	E009	40.1769	0.00391856	1.04248	0.307246	0.953955	9.89413	10.6628	0.217562	chr4	41195944	41196043	100	-	67	41	46	37	34	26	ENSMUST00000108068.8, ENSMUST00000030143.13	Ubap2
ENSMUSG00000030703.9	E021	3.08995	0.0440141	1.04245	0.307253	0.953955	2.43207	3.09314	0.694167	chr7	126374626	126374817	192	+	7	3	5	2	2	1	ENSMUST00000032944.9, ENSMUST00000205910.2	Gdpd3
ENSMUSG00000038764.15	E021	54.5749	0.0847497	1.04247	0.307248	0.953955	11.1208	12.8536	0.422195	chr4	57249908	57250028	121	-	94	73	38	44	15	77	ENSMUST00000075637.11, ENSMUST00000153926.8	Ptpn3
ENSMUSG00000040751.13	E005	2.01357	0.0715114	1.04244	0.307256	0.953955	1.63424	2.50126	1.22845	chr5	134629423	134629651	229	-	4	4	3	0	0	2	ENSMUST00000077636.8, ENSMUST00000036362.13, ENSMUST00000200945.4, ENSMUST00000201632.2, ENSMUST00000200998.4	Lat2
ENSMUSG00000053470.14	E023	17.8175	0.0071973	1.04245	0.307252	0.953955	6.48442	7.16573	0.289255	chr6	71576301	71576309	9	-	21	23	21	15	20	9	ENSMUST00000205505.2, ENSMUST00000065509.11, ENSMUST00000167220.4, ENSMUST00000207023.2, ENSMUST00000205470.2	Kdm3a
ENSMUSG00000049553.12	E006	34.8933	0.00708748	1.04242	0.30726	0.953957	9.03438	9.84398	0.249246	chr6	71892005	71892154	150	+	55	56	38	31	17	23	ENSMUST00000206556.2, ENSMUST00000055296.11, ENSMUST00000205842.2, ENSMUST00000206753.2	Polr1a
ENSMUSG00000023707.14	E001	3.44221	0.0373411	1.04236	0.307273	0.953966	2.63208	3.38142	0.723324	chr5	124250360	124250383	24	+	6	4	5	4	2	1	ENSMUST00000024470.13	Ogfod2
ENSMUSG00000025395.15	E003	10.0197	0.0134197	1.04237	0.307272	0.953966	4.05576	4.81656	0.496779	chr10	127851065	127851220	156	+	20	22	14	3	3	3	ENSMUST00000133285.8, ENSMUST00000178041.8, ENSMUST00000026461.8	Prim1
ENSMUSG00000055817.19	E019	48.7535	0.00371749	1.04233	0.307281	0.953966	11.6048	10.9616	-0.166045	chr17	84096350	84096471	122	+	53	52	51	44	53	42	ENSMUST00000112352.10, ENSMUST00000067826.15, ENSMUST00000176054.3, ENSMUST00000112349.9, ENSMUST00000112350.8, ENSMUST00000176816.8, ENSMUST00000177069.8	Mta3
ENSMUSG00000095193.4	E009	4.03651	0.0388373	1.04234	0.307278	0.953966	3.50993	2.80072	-0.651756	chr17	95183153	95183248	96	+	3	2	3	7	4	5	ENSMUST00000108007.5, ENSMUST00000234295.3	Gm20939
ENSMUSG00000121395.1	E004	1.64904	0.442077	1.04232	0.307283	0.953966	2.58649	1.52531	-1.52425	chr17	6714802	6715923	1122	-	1	2	0	5	1	1	ENSMUST00000180035.8	ENSMUSG00000121395
ENSMUSG00000026153.16	E022	34.3887	0.105604	1.04227	0.307294	0.953968	8.5778	10.238	0.513814	chr1	24071744	24071817	74	-	67	44	37	36	27	8	ENSMUST00000187752.7, ENSMUST00000187369.7, ENSMUST00000027337.15, ENSMUST00000186999.7, ENSMUST00000188712.7	Fam135a
ENSMUSG00000045312.13	E012	21.9197	0.00943393	1.04227	0.307293	0.953968	7.29773	7.90496	0.231594	chr13	94310531	94310721	191	+	33	25	21	18	22	16	ENSMUST00000131595.2, ENSMUST00000156071.2, ENSMUST00000121618.2, ENSMUST00000221096.2, ENSMUST00000120051.2, ENSMUST00000054274.8, ENSMUST00000223423.2, ENSMUST00000118195.2	Lhfpl2
ENSMUSG00000064307.14	E008	2.59031	0.168725	1.04225	0.307299	0.953968	3.13502	2.03229	-1.25134	chr7	101562416	101562419	4	-	1	1	3	9	1	1	ENSMUST00000106964.8, ENSMUST00000106966.8, ENSMUST00000078448.11, ENSMUST00000106968.8, ENSMUST00000106963.2, ENSMUST00000098236.9, ENSMUST00000163903.8, ENSMUST00000106967.8, ENSMUST00000130155.2	Lrrc51
ENSMUSG00000071226.12	E027	7.60879	0.0332052	1.04225	0.307299	0.953968	4.05466	4.90554	0.550465	chr6	120733815	120733898	84	+	8	12	9	9	7	2	ENSMUST00000100993.9	Cecr2
ENSMUSG00000048600.8	E001	42.2851	0.0128928	1.04222	0.307306	0.953976	10.2336	10.2113	-0.00633836	chrX	141414479	141415888	1410	-	23	39	33	44	51	57	ENSMUST00000155951.2	Gm5763
ENSMUSG00000020253.16	E011	37.7878	0.0172174	1.04202	0.307353	0.953989	9.47713	10.494	0.296228	chr9	106074507	106074538	32	-	42	38	52	35	26	39	ENSMUST00000076258.13, ENSMUST00000213197.2, ENSMUST00000140761.9	Ppm1m
ENSMUSG00000024639.6	E005	54.379	0.00245291	1.04206	0.307343	0.953989	12.3191	11.5894	-0.178012	chr19	16293381	16293535	155	+	71	51	54	53	53	50	ENSMUST00000025541.6, ENSMUST00000170229.2, ENSMUST00000167656.2	Gnaq
ENSMUSG00000025037.7	E008	40.5642	0.00342559	1.04202	0.307351	0.953989	10.1038	10.6468	0.152239	chrX	16531891	16532050	160	+	70	38	51	52	26	20	ENSMUST00000026013.6	Maoa
ENSMUSG00000026773.20	E029	9.23442	0.0269116	1.04212	0.307329	0.953989	4.58292	5.36591	0.455937	chr2	11495101	11495157	57	-	18	5	12	6	5	12	ENSMUST00000179584.8, ENSMUST00000114844.8, ENSMUST00000114845.10, ENSMUST00000183869.8, ENSMUST00000171188.9, ENSMUST00000028114.13, ENSMUST00000170196.9, ENSMUST00000191668.6, ENSMUST00000192844.6, ENSMUST00000195779.6, ENSMUST00000150086.7, ENSMUST00000049849.12, ENSMUST00000114846.9, ENSMUST00000100411.4, ENSMUST00000192949.6	Pfkfb3
ENSMUSG00000028047.12	E044	1.64575	0.208882	1.04207	0.307341	0.953989	2.37314	1.69784	-0.966487	chr3	89133833	89133870	38	+	1	5	1	1	1	1	ENSMUST00000126315.8, ENSMUST00000136881.8, ENSMUST00000119084.2, ENSMUST00000029682.11, ENSMUST00000153129.2, ENSMUST00000126372.2	Thbs3
ENSMUSG00000031570.18	E028	87.5212	0.00554543	1.04213	0.307326	0.953989	15.5473	14.675	-0.169396	chr8	26212499	26212627	129	+	107	66	115	77	87	82	ENSMUST00000133117.8, ENSMUST00000138548.2, ENSMUST00000209483.2, ENSMUST00000210629.2, ENSMUST00000139836.8, ENSMUST00000124764.8, ENSMUST00000068916.16, ENSMUST00000145678.8, ENSMUST00000139120.9, ENSMUST00000209375.2	Plpp5
ENSMUSG00000033885.16	E012	91.4416	0.00882109	1.0421	0.307333	0.953989	15.967	14.9156	-0.199965	chr14	14325062	14325179	118	-	126	92	70	87	89	93	ENSMUST00000225653.2, ENSMUST00000225616.2, ENSMUST00000112689.9, ENSMUST00000036682.9	Pxk
ENSMUSG00000037210.17	E003	23.7976	0.00638084	1.04218	0.307315	0.953989	7.54889	8.35536	0.294228	chr5	34577345	34577499	155	+	39	18	30	21	21	19	ENSMUST00000180376.8	Fam193a
ENSMUSG00000040270.17	E018	4.00975	0.0681952	1.04203	0.30735	0.953989	3.57419	2.68129	-0.829966	chr4	32579817	32579838	22	+	3	3	2	2	6	7	ENSMUST00000171600.2, ENSMUST00000125263.2, ENSMUST00000108180.9, ENSMUST00000037416.13	Bach2
ENSMUSG00000068040.11	E032	2.63377	0.504254	1.04203	0.307349	0.953989	2.02055	3.11697	1.25139	chr2	153044054	153044257	204	+	8	1	4	0	4	0	ENSMUST00000149390.2	Tm9sf4
ENSMUSG00000078673.11	E006	18.1236	0.538134	1.04206	0.307344	0.953989	2.58464	6.69567	2.75057	chr4	61698996	61699069	74	-	0	2	2	6	70	14	ENSMUST00000080606.9, ENSMUST00000107477.2	Mup19
ENSMUSG00000001786.15	E002	20.3492	0.0496685	1.04194	0.307371	0.954007	6.83931	7.88649	0.412693	chr10	85857851	85857882	32	+	28	27	22	28	6	17	ENSMUST00000130320.8, ENSMUST00000001837.14	Fbxo7
ENSMUSG00000023963.11	E011	412.555	0.0015902	1.04197	0.307364	0.954007	30.3545	31.4455	0.108911	chr17	44041863	44041958	96	+	674	608	644	431	116	177	ENSMUST00000170988.2, ENSMUST00000233437.2, ENSMUST00000233627.2	Cyp39a1
ENSMUSG00000041846.16	E026	132.738	0.00573439	1.04195	0.307369	0.954007	19.0517	18.0086	-0.166527	chr12	101031243	101031341	99	-	150	129	175	117	105	136	ENSMUST00000221912.2, ENSMUST00000223161.2, ENSMUST00000163095.9, ENSMUST00000048305.10	Ppp4r3a
ENSMUSG00000020385.17	E008	55.8951	0.0207872	1.04189	0.307382	0.954026	11.4972	12.7176	0.294195	chr11	51154013	51154096	84	+	96	57	58	39	37	61	ENSMUST00000148053.2, ENSMUST00000093132.13, ENSMUST00000133200.2, ENSMUST00000136587.8, ENSMUST00000109113.8, ENSMUST00000126131.8, ENSMUST00000146776.2	Clk4
ENSMUSG00000044252.19	E021	282.389	0.00221835	1.04188	0.307385	0.954026	26.9979	26.0756	-0.105407	chr18	12901595	12901692	98	-	266	278	252	377	260	273	ENSMUST00000118313.8, ENSMUST00000074352.11, ENSMUST00000119512.8, ENSMUST00000117361.8, ENSMUST00000234428.2, ENSMUST00000234194.2, ENSMUST00000121808.8, ENSMUST00000235027.2, ENSMUST00000234118.2, ENSMUST00000121774.8, ENSMUST00000154614.8, ENSMUST00000124570.3, ENSMUST00000234427.2, ENSMUST00000121888.8, ENSMUST00000234871.2, ENSMUST00000119043.8, ENSMUST00000143077.8	Osbpl1a
ENSMUSG00000030870.13	E015	99.0147	0.0315768	1.04183	0.307396	0.954049	16.6622	14.996	-0.309562	chr7	121675331	121675413	83	+	103	99	49	84	117	134	ENSMUST00000153640.3, ENSMUST00000148060.7, ENSMUST00000033158.6	Ubfd1
ENSMUSG00000085741.10	E004	8.52338	0.123823	1.04179	0.307405	0.954065	4.22248	5.35855	0.688653	chr2	156694611	156695350	740	-	8	15	8	13	2	7	ENSMUST00000247529.1	5430405H02Rik
ENSMUSG00000001156.10	E010	3.59075	0.0467476	1.04105	0.307578	0.954075	2.59387	3.38475	0.768393	chr6	86640053	86640082	30	-	8	6	3	2	2	2	ENSMUST00000203946.2, ENSMUST00000001184.10, ENSMUST00000204437.2	Mxd1
ENSMUSG00000001829.18	E028	186.797	0.00101028	1.04015	0.307788	0.954075	22.2865	21.5657	-0.0981693	chr7	101428409	101428570	162	+	257	198	201	202	145	152	ENSMUST00000209579.2, ENSMUST00000001884.14, ENSMUST00000106998.8, ENSMUST00000150355.8, ENSMUST00000150832.2	Clpb
ENSMUSG00000002068.17	E012	8.62159	0.016598	1.03954	0.307928	0.954075	3.83967	4.61884	0.533791	chr7	37802211	37802346	136	-	14	22	10	2	2	5	ENSMUST00000130329.2, ENSMUST00000108023.10	Ccne1
ENSMUSG00000002326.7	E002	1.90376	0.0889545	1.03991	0.307843	0.954075	1.78607	2.53766	1.01376	chr14	55909692	55909714	23	+	3	3	3	0	0	3	ENSMUST00000002397.7, ENSMUST00000226735.2	Gmpr2
ENSMUSG00000002957.12	E008	263.745	0.000731263	1.04086	0.307622	0.954075	25.5561	26.1808	0.0730645	chr7	141182146	141182275	130	+	349	275	294	287	209	214	ENSMUST00000201320.2, ENSMUST00000003038.12	Ap2a2
ENSMUSG00000004561.15	E006	1.79829	0.249103	1.03927	0.307992	0.954075	1.83371	2.63281	1.04404	chr14	52122375	52122391	17	+	4	1	3	4	0	0	ENSMUST00000164252.8, ENSMUST00000169019.8, ENSMUST00000168217.8, ENSMUST00000165100.8, ENSMUST00000163603.8, ENSMUST00000168413.8, ENSMUST00000047899.13, ENSMUST00000170887.8	Mettl17
ENSMUSG00000005481.19	E012	85.7563	0.00247696	1.04136	0.307505	0.954075	14.6258	15.2365	0.119958	chr8	84448363	84448481	119	+	112	95	84	61	72	99	ENSMUST00000140521.8, ENSMUST00000019576.15, ENSMUST00000127505.8, ENSMUST00000212949.2, ENSMUST00000172396.8, ENSMUST00000109810.2	Ddx39a
ENSMUSG00000005718.9	E007	18.1068	0.0104498	1.04075	0.307648	0.954075	6.48588	7.30886	0.345885	chr16	4369610	4369708	99	-	29	23	21	19	11	11	ENSMUST00000230875.2, ENSMUST00000005862.9, ENSMUST00000229956.2	Tfap4
ENSMUSG00000006445.4	E012	64.8164	0.00330054	1.04057	0.307688	0.954075	13.4006	12.6679	-0.164258	chr4	141045793	141045908	116	+	104	85	60	72	44	41	ENSMUST00000006614.3, ENSMUST00000149002.2	Epha2
ENSMUSG00000007739.11	E001	3.68442	0.395036	1.03901	0.308052	0.954075	2.43794	3.84625	1.31652	chr11	22940519	22940625	107	+	13	4	1	6	0	1	ENSMUST00000173867.8	Cct4
ENSMUSG00000008206.17	E019	4.90892	0.0810368	1.04016	0.307785	0.954075	3.00098	4.02352	0.846811	chr8	4570216	4570308	93	+	5	11	5	2	5	2	ENSMUST00000176932.8, ENSMUST00000176267.9, ENSMUST00000176130.10, ENSMUST00000008350.16, ENSMUST00000175781.5, ENSMUST00000176705.2, ENSMUST00000176837.8	Cers4
ENSMUSG00000010097.16	E038	230.732	0.00132413	1.03906	0.308041	0.954075	24.6221	23.8516	-0.0956574	chr19	8747938	8748213	276	+	251	253	257	258	171	222	ENSMUST00000184826.2, ENSMUST00000184808.2, ENSMUST00000010241.14, ENSMUST00000184970.9, ENSMUST00000183898.2	Nxf1
ENSMUSG00000014980.15	E012	28.1707	0.0107032	1.03906	0.308041	0.954075	8.92036	8.20003	-0.244247	chr1	152259497	152259531	35	-	23	31	25	35	29	26	ENSMUST00000162371.2, ENSMUST00000159717.2, ENSMUST00000015124.15	Tsen15
ENSMUSG00000015090.14	E010	17.7482	0.00863218	1.04105	0.307578	0.954075	7.3116	6.43206	-0.371091	chr2	25359000	25359139	140	-	31	25	20	32	3	4	ENSMUST00000137417.2, ENSMUST00000114259.3, ENSMUST00000144016.8, ENSMUST00000114251.8, ENSMUST00000015234.13	Ptgds
ENSMUSG00000017386.11	E009	108.634	0.00361534	1.03921	0.308006	0.954075	16.3166	17.0591	0.131004	chr11	78053208	78053259	52	-	140	159	126	103	72	75	ENSMUST00000017530.4, ENSMUST00000148218.2, ENSMUST00000149437.8	Traf4
ENSMUSG00000018398.19	E015	19.7155	0.040848	1.03978	0.307873	0.954075	6.60633	7.91137	0.522158	chr11	53427981	53428106	126	+	43	13	21	17	13	18	ENSMUST00000120878.9, ENSMUST00000145927.2, ENSMUST00000117061.8, ENSMUST00000147912.2, ENSMUST00000108987.8, ENSMUST00000121334.8	Septin8
ENSMUSG00000019179.11	E001	18.5539	0.047916	1.04066	0.307669	0.954075	6.49223	7.52546	0.42766	chr5	135807334	135807489	156	+	28	29	16	24	6	14	ENSMUST00000019323.11	Mdh2
ENSMUSG00000019539.12	E016	13.2121	0.0158135	1.0409	0.307612	0.954075	6.20284	5.52734	-0.333521	chr7	44740865	44740878	14	-	15	11	11	12	18	12	ENSMUST00000019683.11, ENSMUST00000210734.2, ENSMUST00000210355.2, ENSMUST00000210527.2, ENSMUST00000211352.2, ENSMUST00000209761.2, ENSMUST00000210469.2	Rcn3
ENSMUSG00000019857.8	E011	55.0736	0.00256645	1.04121	0.307541	0.954075	12.3202	11.6499	-0.16311	chr10	53483761	53483887	127	+	60	52	54	54	51	62	ENSMUST00000020004.8, ENSMUST00000219271.2, ENSMUST00000219282.2	Asf1a
ENSMUSG00000020097.15	E013	179.785	0.00112114	1.04116	0.307552	0.954075	21.7369	21.041	-0.0970104	chr10	60941257	60941299	43	-	170	163	208	176	158	210	ENSMUST00000122259.8, ENSMUST00000092498.12, ENSMUST00000150258.8	Sgpl1
ENSMUSG00000020335.14	E002	39.74	0.0444357	1.04086	0.307621	0.954075	10.7532	9.74137	-0.287339	chr11	50813118	50814667	1550	-	50	44	36	43	37	33	ENSMUST00000164280.2, ENSMUST00000109124.10	Zfp354b
ENSMUSG00000020409.11	E012	86.9158	0.0062283	1.03909	0.308033	0.954075	14.645	15.585	0.182486	chr11	43330037	43330144	108	+	121	80	110	104	61	65	ENSMUST00000020681.10, ENSMUST00000178622.3, ENSMUST00000151880.8	Slu7
ENSMUSG00000020592.15	E002	109.152	0.00134306	1.04134	0.30751	0.954075	16.5697	17.3223	0.130846	chr12	8821324	8821412	89	+	160	91	117	136	84	89	ENSMUST00000020911.14, ENSMUST00000159821.2	Sdc1
ENSMUSG00000020623.12	E005	18.0696	0.00827716	1.04095	0.3076	0.954075	6.60579	7.30376	0.29084	chr11	110373365	110373431	67	+	24	24	14	24	10	16	ENSMUST00000133920.2, ENSMUST00000146084.8, ENSMUST00000020949.12, ENSMUST00000100260.2, ENSMUST00000146540.8	Map2k6
ENSMUSG00000020640.11	E019	103.716	0.00157914	1.04035	0.307739	0.954075	16.7343	16.1134	-0.111225	chr12	4684535	4684775	241	+	126	90	107	112	98	99	ENSMUST00000217981.2, ENSMUST00000219832.2, ENSMUST00000218072.2, ENSMUST00000220311.2, ENSMUST00000219007.2, ENSMUST00000062580.8	Itsn2
ENSMUSG00000020859.17	E038	139.914	0.00222263	1.04019	0.307777	0.954075	18.6057	19.4108	0.125448	chr11	93983641	93983808	168	+	160	149	130	156	122	135	ENSMUST00000132079.8, ENSMUST00000156019.8, ENSMUST00000024979.15, ENSMUST00000092777.11, ENSMUST00000041956.14, ENSMUST00000138154.2, ENSMUST00000075695.13, ENSMUST00000103168.10, ENSMUST00000153076.2	Spag9
ENSMUSG00000020917.18	E001	7.07475	0.179644	1.04077	0.307643	0.954075	3.26221	4.53892	0.954049	chr11	100367179	100367181	3	-	4	5	0	19	5	9	ENSMUST00000107389.8	Acly
ENSMUSG00000021188.15	E015	423.67	0.00461464	1.0409	0.307613	0.954075	32.9849	31.5347	-0.139473	chr12	101849867	101852478	2612	-	595	486	471	369	279	422	ENSMUST00000177183.8, ENSMUST00000021605.14	Trip11
ENSMUSG00000021366.9	E001	5.42089	0.181742	1.0397	0.307891	0.954075	4.5769	3.06773	-1.15562	chr13	42205497	42205566	70	+	5	4	6	1	4	12	ENSMUST00000060148.6	Hivep1
ENSMUSG00000021366.9	E006	266.096	0.00113374	1.04024	0.307765	0.954075	26.0853	25.4325	-0.0766491	chr13	42308108	42310609	2502	+	454	317	313	239	163	190	ENSMUST00000060148.6	Hivep1
ENSMUSG00000021595.19	E010	197.25	0.000888494	1.0397	0.307891	0.954075	21.9541	22.6194	0.0892503	chr13	69761057	69761161	105	+	211	154	191	179	200	249	ENSMUST00000109699.11, ENSMUST00000127854.2, ENSMUST00000143716.8, ENSMUST00000022087.7	Nsun2
ENSMUSG00000021666.17	E019	54.5677	0.0148935	1.04012	0.307795	0.954075	12.373	11.3189	-0.259571	chr13	97286833	97286857	25	+	50	34	60	57	46	80	ENSMUST00000161913.8, ENSMUST00000161843.8, ENSMUST00000161639.8, ENSMUST00000160139.8, ENSMUST00000161825.8, ENSMUST00000042084.13, ENSMUST00000022170.8	Gfm2
ENSMUSG00000021666.17	E036	2.61936	0.0914601	1.0402	0.307776	0.954075	2.24682	3.12234	0.949989	chr13	97304851	97304999	149	+	7	1	3	3	2	1	ENSMUST00000161913.8	Gfm2
ENSMUSG00000022185.20	E027	63.2674	0.0136684	1.04155	0.307462	0.954075	12.3494	13.4797	0.255768	chr14	54884291	54884293	3	-	105	60	72	67	34	59	ENSMUST00000022793.15, ENSMUST00000167015.8, ENSMUST00000123875.2, ENSMUST00000111484.9, ENSMUST00000147714.8, ENSMUST00000167495.8, ENSMUST00000148754.10, ENSMUST00000150371.8, ENSMUST00000126166.8	Acin1
ENSMUSG00000022214.16	E057	951.1	0.00091964	1.03932	0.30798	0.954075	46.8314	45.9967	-0.0598328	chr14	55804321	55804474	154	+	1042	1135	1084	874	863	804	ENSMUST00000150019.8, ENSMUST00000117701.8, ENSMUST00000117236.8, ENSMUST00000143375.8, ENSMUST00000152681.8, ENSMUST00000121622.8, ENSMUST00000128490.9, ENSMUST00000072530.11, ENSMUST00000153638.8, ENSMUST00000145983.2	Dcaf11
ENSMUSG00000022234.16	E010	2.93746	0.0537077	1.04145	0.307484	0.954075	3.07553	2.30411	-0.833691	chr15	31594393	31594479	87	-	3	2	1	2	5	4	ENSMUST00000159449.2	Cct5
ENSMUSG00000022540.17	E005	70.8216	0.00920918	1.03944	0.307951	0.954075	13.0268	14.0602	0.223228	chr16	4827088	4827116	29	-	88	87	92	52	58	59	ENSMUST00000202281.4, ENSMUST00000201726.4, ENSMUST00000023191.17, ENSMUST00000202640.2	Rogdi
ENSMUSG00000022556.12	E025	120.422	0.00308278	1.04122	0.307538	0.954075	18.1269	17.3064	-0.136726	chr15	76382637	76382768	132	+	170	122	130	129	94	100	ENSMUST00000226872.2, ENSMUST00000228371.2, ENSMUST00000228868.2, ENSMUST00000228757.2, ENSMUST00000072838.6, ENSMUST00000229363.2, ENSMUST00000228720.2, ENSMUST00000230069.2, ENSMUST00000226238.2, ENSMUST00000227478.2, ENSMUST00000226860.2	Hsf1
ENSMUSG00000022871.14	E010	1986.24	0.000165747	1.03938	0.307965	0.954075	62.3605	62.8039	0.0259934	chr16	22747825	22748059	235	+	1606	2138	1937	1954	2114	2114	ENSMUST00000170805.9, ENSMUST00000167399.2, ENSMUST00000232097.2, ENSMUST00000231768.2, ENSMUST00000023587.12	Fetub
ENSMUSG00000022956.12	E001	5.44679	0.05961	1.03978	0.307874	0.954075	3.36523	4.26805	0.68647	chr16	91722102	91722106	5	-	5	4	12	6	2	5	ENSMUST00000023677.10	Atp5o
ENSMUSG00000024235.12	E011	8.82824	0.0169473	1.03991	0.307843	0.954075	5.21116	4.49966	-0.42431	chr18	4343022	4343189	168	-	10	10	7	12	6	9	ENSMUST00000025078.10, ENSMUST00000173930.8	Map3k8
ENSMUSG00000024431.16	E003	1325.63	0.00196061	1.03983	0.307862	0.954075	53.504	52.4688	-0.0675177	chr18	39545040	39547534	2495	-	1225	1089	1161	1472	1343	1633	ENSMUST00000115571.8, ENSMUST00000025300.13, ENSMUST00000115567.8	Nr3c1
ENSMUSG00000024740.11	E031	449.914	0.000794313	1.04163	0.307443	0.954075	32.8025	33.5477	0.0699564	chr19	10600703	10600798	96	+	523	387	479	484	394	472	ENSMUST00000025649.10	Ddb1
ENSMUSG00000024851.15	E006	16.4803	0.0106296	1.04105	0.307577	0.954075	6.98804	6.20692	-0.34311	chr19	4152673	4152887	215	+	24	20	14	13	17	13	ENSMUST00000100022.4, ENSMUST00000049658.14, ENSMUST00000131265.8, ENSMUST00000151957.8	Pitpnm1
ENSMUSG00000024911.8	E010	2.99182	0.194242	1.04132	0.307514	0.954075	3.27438	2.23456	-1.10306	chr19	5512495	5512559	65	+	4	1	1	4	1	7	ENSMUST00000225222.2, ENSMUST00000238011.2, ENSMUST00000225796.2	Fibp
ENSMUSG00000024942.20	E014	34.6186	0.0236422	1.03902	0.308048	0.954075	8.95497	9.97778	0.314106	chr19	6057282	6057442	161	-	59	39	42	23	34	19	ENSMUST00000025891.11, ENSMUST00000164843.10	Capn1
ENSMUSG00000024947.18	E024	92.6006	0.00204057	1.04059	0.307684	0.954075	15.2138	15.8514	0.120545	chr19	6387631	6387718	88	+	105	108	118	104	74	62	ENSMUST00000056391.15, ENSMUST00000078137.12, ENSMUST00000113502.10, ENSMUST00000113500.8, ENSMUST00000113503.10, ENSMUST00000170132.2, ENSMUST00000113501.8, ENSMUST00000156154.2, ENSMUST00000079327.12, ENSMUST00000113504.10	Men1
ENSMUSG00000024949.18	E038	340.704	0.00279594	1.03982	0.307863	0.954075	29.6655	28.6826	-0.103208	chr19	6426326	6426542	217	+	394	398	339	386	284	285	ENSMUST00000125516.8, ENSMUST00000113485.9, ENSMUST00000124667.2, ENSMUST00000113488.8, ENSMUST00000113487.8, ENSMUST00000113489.8, ENSMUST00000131252.8	Sf1
ENSMUSG00000025153.10	E041	2786.87	0.00505076	1.03975	0.307879	0.954075	63.5353	65.2179	0.0970389	chr11	120707951	120708085	135	-	1769	698	796	5453	2062	5528	ENSMUST00000055655.9, ENSMUST00000206589.2	Fasn
ENSMUSG00000025612.6	E005	111.966	0.00257658	1.04129	0.307522	0.954075	16.6735	17.2843	0.105997	chr16	87515695	87516031	337	+	131	101	138	74	135	98	ENSMUST00000026703.6, ENSMUST00000156958.2, ENSMUST00000151046.2	Bach1
ENSMUSG00000025781.15	E008	1147.53	0.00100141	1.04011	0.307796	0.954075	50.4611	49.5122	-0.0644544	chr2	10068254	10068291	38	-	1059	958	1107	1325	1173	1262	ENSMUST00000145530.8, ENSMUST00000026887.14, ENSMUST00000114897.9, ENSMUST00000153554.8, ENSMUST00000114896.8	Atp5c1
ENSMUSG00000025810.10	E014	217.756	0.00102022	1.03917	0.308015	0.954075	23.128	23.858	0.0932616	chr8	129187093	129187237	145	+	251	205	259	189	248	170	ENSMUST00000212933.2, ENSMUST00000026917.10	Nrp1
ENSMUSG00000026037.15	E017	5.8825	0.293094	1.03991	0.307841	0.954075	4.72179	3.07138	-1.24226	chr1	58532820	58532909	90	-	8	2	3	1	12	8	ENSMUST00000114325.8, ENSMUST00000190695.2, ENSMUST00000027198.12	Orc2
ENSMUSG00000026279.15	E014	23.5077	0.00658643	1.0403	0.307753	0.954075	7.47091	8.22381	0.278296	chr1	93677660	93677676	17	-	28	34	26	22	17	18	ENSMUST00000112905.4, ENSMUST00000189173.2, ENSMUST00000189472.2, ENSMUST00000190116.7	Thap4
ENSMUSG00000026395.17	E023	28.0902	0.00563896	1.03929	0.307987	0.954075	8.9992	8.25603	-0.250051	chr1	138027221	138027429	209	-	48	36	23	30	19	20	ENSMUST00000182755.8, ENSMUST00000183301.8, ENSMUST00000112036.5, ENSMUST00000182283.8	Ptprc
ENSMUSG00000026491.14	E044	77.626	0.0120779	1.03929	0.307986	0.954075	13.6731	14.7823	0.228393	chr1	179617214	179617298	85	-	125	92	78	77	67	45	ENSMUST00000027768.14	Ahctf1
ENSMUSG00000026623.17	E003	10.543	0.0518737	1.03959	0.307917	0.954075	5.6175	4.64446	-0.549886	chr1	191450501	191450540	40	+	7	4	12	14	17	8	ENSMUST00000110856.8	Lpgat1
ENSMUSG00000026965.13	E004	73.8851	0.00278149	1.04076	0.307644	0.954075	14.2775	13.4839	-0.167343	chr2	25163490	25163549	60	+	86	79	74	72	78	60	ENSMUST00000028341.11, ENSMUST00000129300.2, ENSMUST00000129265.2	Anapc2
ENSMUSG00000027193.13	E002	93.3727	0.00166669	1.04029	0.307753	0.954075	15.2633	16.0141	0.141015	chr2	94248601	94248607	7	-	112	93	107	102	61	99	ENSMUST00000028617.7	Api5
ENSMUSG00000027433.6	E009	81.8219	0.00831945	1.03995	0.307833	0.954075	14.1331	15.0959	0.193112	chr2	146870013	146870170	158	+	93	84	110	72	59	84	ENSMUST00000028921.6	Xrn2
ENSMUSG00000027810.15	E021	151.201	0.0023359	1.0392	0.308007	0.954075	19.9151	19.1817	-0.111278	chr3	58459990	58460103	114	+	132	116	154	189	140	177	ENSMUST00000154219.8, ENSMUST00000135876.8, ENSMUST00000029387.15	Eif2a
ENSMUSG00000028378.7	E010	8.13259	0.0193673	1.03996	0.30783	0.954075	5.04468	4.30029	-0.461389	chr4	58987038	58987119	82	-	11	5	9	11	8	6	ENSMUST00000030069.7	Ptgr1
ENSMUSG00000028573.19	E012	290.536	0.00130823	1.03994	0.307835	0.954075	26.4441	27.3458	0.101816	chr4	95473481	95473541	61	+	255	281	301	325	243	345	ENSMUST00000147783.8, ENSMUST00000176162.8, ENSMUST00000107091.11, ENSMUST00000134012.9, ENSMUST00000043335.11, ENSMUST00000079223.11, ENSMUST00000150830.2, ENSMUST00000177394.8, ENSMUST00000131654.9	Fggy
ENSMUSG00000028944.15	E004	120.916	0.00130907	1.04112	0.30756	0.954075	17.3529	17.9939	0.107042	chr5	25071077	25071170	94	-	114	123	147	134	115	101	ENSMUST00000135525.2, ENSMUST00000076306.12, ENSMUST00000114975.8, ENSMUST00000030784.14	Prkag2
ENSMUSG00000029075.7	E003	1.91411	0.0861379	1.03928	0.307989	0.954075	1.65223	2.45536	1.14339	chr4	156098685	156098705	21	+	6	3	2	2	0	0	ENSMUST00000143576.2, ENSMUST00000030952.6	Tnfrsf4
ENSMUSG00000029272.9	E005	36.87	0.00665383	1.03956	0.307923	0.954075	10.603	9.7376	-0.247521	chr5	87734573	87734670	98	-	74	6	40	119	1	3	ENSMUST00000031201.9	Sult1e1
ENSMUSG00000029587.17	E010	25.595	0.0382213	1.04104	0.307581	0.954075	8.72808	7.60448	-0.39957	chr5	143226075	143226170	96	+	27	23	23	15	33	31	ENSMUST00000075916.8, ENSMUST00000160195.2, ENSMUST00000032591.15	Zfp12
ENSMUSG00000029625.17	E010	62.7502	0.00618619	1.03938	0.307965	0.954075	12.4577	13.265	0.183363	chr5	145110117	145110269	153	+	99	71	56	67	49	48	ENSMUST00000160574.8, ENSMUST00000162244.8, ENSMUST00000160629.8, ENSMUST00000160437.2, ENSMUST00000160422.8, ENSMUST00000070487.12, ENSMUST00000160762.2	Cpsf4
ENSMUSG00000029686.16	E010	3.10142	0.0581142	1.04049	0.307708	0.954075	2.44523	3.25057	0.821923	chr6	47461979	47462111	133	+	7	2	5	3	3	0	ENSMUST00000143941.3	Cul1
ENSMUSG00000029823.17	E030	421.718	0.00354701	1.04167	0.307434	0.954075	31.373	32.9362	0.150761	chr6	38570313	38570404	92	+	421	383	494	385	397	467	ENSMUST00000160511.5, ENSMUST00000160430.3, ENSMUST00000163047.8, ENSMUST00000161538.8, ENSMUST00000162386.8, ENSMUST00000161227.8, ENSMUST00000057692.11	Luc7l2
ENSMUSG00000030002.16	E003	193.12	0.000850218	1.04102	0.307583	0.954075	22.5713	21.9035	-0.0897758	chr6	85926600	85926691	92	-	221	214	221	201	147	180	ENSMUST00000201530.2, ENSMUST00000032071.13	Dusp11
ENSMUSG00000030556.14	E028	259.194	0.0025147	1.04108	0.30757	0.954075	26.0602	25.157	-0.106609	chr7	67290852	67291088	237	-	399	194	214	234	260	282	ENSMUST00000187953.8, ENSMUST00000053950.10, ENSMUST00000032775.12, ENSMUST00000190276.7, ENSMUST00000189836.2, ENSMUST00000191035.8	Lrrc28
ENSMUSG00000030619.11	E032	44.2716	0.00336193	1.04023	0.307768	0.954075	10.4816	11.1475	0.179243	chr7	89629768	89629910	143	-	48	46	60	49	24	46	ENSMUST00000208977.2, ENSMUST00000238792.2, ENSMUST00000107234.3, ENSMUST00000238981.2	Eed
ENSMUSG00000030744.14	E018	1790.08	0.0003191	1.03973	0.307884	0.954075	60.0504	60.643	0.035518	chr7	99131777	99131907	131	-	1832	1782	1864	1780	1641	1926	ENSMUST00000128725.2, ENSMUST00000128174.2, ENSMUST00000032998.13, ENSMUST00000208532.2, ENSMUST00000107096.2	Rps3
ENSMUSG00000030774.14	E022	22.1659	0.0147159	1.03958	0.307918	0.954075	7.06759	7.89987	0.322536	chr7	97560490	97561090	601	+	41	28	30	16	12	14	ENSMUST00000206984.2, ENSMUST00000033040.12, ENSMUST00000156637.3	Pak1
ENSMUSG00000030789.10	E003	2.20077	0.241205	1.04125	0.30753	0.954075	1.30543	2.4709	1.8415	chr7	127729451	127729556	106	+	8	6	0	1	0	0	ENSMUST00000205460.2, ENSMUST00000033053.8	Itgax
ENSMUSG00000030990.19	E041	4.24004	0.290785	1.04104	0.307579	0.954075	3.97762	2.62093	-1.2046	chr7	101885110	101885300	191	+	4	0	5	6	9	1	ENSMUST00000134621.2	Pgap2
ENSMUSG00000031207.17	E012	77.9485	0.00231647	1.0401	0.307798	0.954075	13.8839	14.5297	0.133137	chrX	95203694	95203857	164	+	130	93	92	79	53	44	ENSMUST00000117399.2	Msn
ENSMUSG00000031337.17	E015	24.0249	0.0118668	1.0402	0.307775	0.954075	7.47708	8.31307	0.307208	chrX	70297857	70297967	111	+	42	33	22	17	21	15	ENSMUST00000171933.8, ENSMUST00000033700.12, ENSMUST00000126208.8, ENSMUST00000061970.12, ENSMUST00000152810.2, ENSMUST00000114617.2, ENSMUST00000114621.8, ENSMUST00000101501.10, ENSMUST00000025391.11, ENSMUST00000156452.8	Mtm1
ENSMUSG00000031365.14	E006	14.3696	0.0397786	1.04079	0.307637	0.954075	5.51727	6.51473	0.480771	chrX	72395452	72395529	78	+	17	16	30	9	9	9	ENSMUST00000033731.4, ENSMUST00000114499.8	Zfp275
ENSMUSG00000031755.7	E021	5.10504	0.0817191	1.0417	0.307427	0.954075	3.227	4.09613	0.688809	chr8	94819023	94819250	228	-	5	11	5	7	1	3	ENSMUST00000034206.6	Bbs2
ENSMUSG00000032035.17	E007	1.77418	0.170872	1.04091	0.30761	0.954075	2.6121	1.74498	-1.16441	chr9	32607318	32607344	27	+	2	0	2	4	0	3	ENSMUST00000034534.13	Ets1
ENSMUSG00000032301.14	E020	707.614	0.00157963	1.0402	0.307774	0.954075	40.364	41.1058	0.0587876	chr9	54864095	54864217	123	+	739	639	795	736	659	721	ENSMUST00000034848.14, ENSMUST00000172407.8	Psma4
ENSMUSG00000032314.15	E002	1410.59	0.000739922	1.0392	0.308007	0.954075	55.3178	54.4172	-0.0573695	chr9	55368904	55368984	81	-	1558	1259	1651	1368	1338	1395	ENSMUST00000034866.9	Etfa
ENSMUSG00000032381.6	E002	324.676	0.000872842	1.04003	0.307815	0.954075	28.8215	28.1748	-0.0693286	chr9	66039809	66039973	165	+	350	330	341	382	264	313	ENSMUST00000034945.6	Ciao2a
ENSMUSG00000032519.12	E010	24.4343	0.00926874	1.04093	0.307604	0.954075	7.58447	8.36591	0.284266	chr9	119948949	119949021	73	+	30	27	35	14	20	24	ENSMUST00000154969.2, ENSMUST00000150093.8, ENSMUST00000137522.8, ENSMUST00000144768.8	Slc25a38
ENSMUSG00000032526.12	E015	188.475	0.000843393	1.04073	0.307651	0.954075	22.1868	21.4777	-0.0969706	chr9	121541821	121541886	66	+	184	193	179	173	186	217	ENSMUST00000215833.2, ENSMUST00000214535.2, ENSMUST00000217579.2, ENSMUST00000215966.2, ENSMUST00000035113.11	Ss18l2
ENSMUSG00000032604.17	E073	69.6949	0.00728882	1.03927	0.307991	0.954075	13.728	12.7263	-0.221422	chr9	108391525	108391557	33	+	54	58	59	60	85	94	ENSMUST00000134939.9, ENSMUST00000207180.2, ENSMUST00000006838.16, ENSMUST00000207734.2, ENSMUST00000208506.2, ENSMUST00000207790.2, ENSMUST00000208214.2, ENSMUST00000207126.2, ENSMUST00000208177.2, ENSMUST00000137655.3, ENSMUST00000141780.2, ENSMUST00000194045.7, ENSMUST00000207062.2	Qars
ENSMUSG00000032737.14	E052	3.90721	0.0368596	1.04046	0.307715	0.954075	2.83271	3.57455	0.671655	chr7	101487335	101487436	102	-	7	6	4	4	0	4	ENSMUST00000035836.14	Inppl1
ENSMUSG00000032946.17	E043	9.73087	0.114658	1.04084	0.307627	0.954075	4.43511	5.86545	0.808099	chr19	6454612	6454683	72	+	24	12	3	15	3	6	ENSMUST00000148906.8	Rasgrp2
ENSMUSG00000033713.13	E019	1.65937	0.0905768	1.03919	0.308009	0.954075	2.4692	1.72461	-1.03588	chr12	99353664	99354603	940	-	1	0	3	3	2	1	ENSMUST00000177287.2	Foxn3
ENSMUSG00000033831.6	E003	14118.4	0.000437432	1.0401	0.307798	0.954075	120.109	119.509	-0.0271905	chr3	82951084	82951209	126	-	14192	14539	15747	15294	12494	13480	ENSMUST00000048246.5	Fgb
ENSMUSG00000034269.13	E050	71.3709	0.00199286	1.04059	0.307685	0.954075	14.0628	13.3354	-0.15535	chr6	113126516	113126649	134	+	95	69	82	76	60	58	ENSMUST00000113157.8, ENSMUST00000113155.2, ENSMUST00000149584.8, ENSMUST00000042889.12, ENSMUST00000150107.2	Setd5
ENSMUSG00000034342.10	E003	2.81547	0.0577427	1.03996	0.30783	0.954075	2.29145	3.05852	0.83358	chr9	44054279	44054351	73	-	5	6	2	3	1	1	ENSMUST00000206163.2, ENSMUST00000206720.2, ENSMUST00000206147.2	Cbl
ENSMUSG00000034867.17	E016	19.9044	0.00777315	1.04124	0.307533	0.954075	6.85534	7.62082	0.306608	chr7	35303311	35303326	16	+	32	21	21	12	16	21	ENSMUST00000206472.2, ENSMUST00000190503.7, ENSMUST00000205801.2, ENSMUST00000186245.7, ENSMUST00000040844.16	Ankrd27
ENSMUSG00000034928.17	E032	17.5647	0.026107	1.03934	0.307975	0.954075	6.41564	7.27389	0.363508	chr13	54831964	54832150	187	-	25	20	23	25	7	11	ENSMUST00000122935.2, ENSMUST00000145397.2, ENSMUST00000128038.2	Rnf44
ENSMUSG00000035027.19	E010	349.652	0.00164902	1.03964	0.307905	0.954075	29.145	29.9334	0.0818735	chr10	80954943	80954959	17	+	416	324	388	396	301	315	ENSMUST00000048223.14, ENSMUST00000123888.2, ENSMUST00000105331.8, ENSMUST00000143517.8, ENSMUST00000136743.2	Map2k2
ENSMUSG00000035048.14	E002	104.582	0.0356828	1.03943	0.307954	0.954075	17.1891	15.5129	-0.301819	chr9	102503523	102503545	23	+	82	51	146	138	135	75	ENSMUST00000190279.7, ENSMUST00000188398.7	Anapc13
ENSMUSG00000035469.18	E004	24.883	0.0363837	1.04164	0.307441	0.954075	7.61193	8.71801	0.393382	chr14	59438691	59438753	63	+	36	16	37	31	11	25	ENSMUST00000174009.8, ENSMUST00000022551.14, ENSMUST00000173547.8, ENSMUST00000043227.13	Rcbtb1
ENSMUSG00000035704.18	E011	42.9823	0.0132897	1.04086	0.307621	0.954075	11.0611	10.1225	-0.257947	chr7	97036101	97036148	48	+	55	59	45	32	35	38	ENSMUST00000130111.8, ENSMUST00000098300.6, ENSMUST00000147297.8	Alg8
ENSMUSG00000036040.15	E025	20.8339	0.0115475	1.03985	0.307856	0.954075	6.67963	7.50712	0.338223	chr2	26997407	26997418	12	+	25	28	45	14	7	13	ENSMUST00000130600.2, ENSMUST00000091233.7, ENSMUST00000139633.2, ENSMUST00000169787.8	Adamtsl2
ENSMUSG00000036817.15	E052	41.3207	0.0141013	1.04132	0.307515	0.954075	9.96909	10.9096	0.262209	chr5	139221381	139221486	106	+	57	44	43	38	38	34	ENSMUST00000058716.14, ENSMUST00000110882.8, ENSMUST00000110884.9, ENSMUST00000078690.13, ENSMUST00000110883.9, ENSMUST00000128817.8	Sun1
ENSMUSG00000036940.16	E013	38.5775	0.00328812	1.03926	0.307995	0.954075	9.70404	10.4344	0.210922	chr4	136281107	136281221	115	-	52	43	48	37	30	29	ENSMUST00000046846.14, ENSMUST00000116273.9, ENSMUST00000125111.2, ENSMUST00000105847.8	Kdm1a
ENSMUSG00000036995.8	E019	30.0506	0.0191032	1.04097	0.307596	0.954075	9.34735	8.38374	-0.315729	chr4	135967662	135967777	116	+	27	27	39	23	38	26	ENSMUST00000047526.8	Asap3
ENSMUSG00000038398.9	E009	39.5035	0.025604	1.03928	0.307989	0.954075	9.54083	10.6731	0.326003	chr8	13842211	13845234	3024	+	55	58	43	27	37	24	ENSMUST00000211724.2	Upf3a
ENSMUSG00000038534.20	E005	1.76961	0.230225	1.03903	0.308047	0.954075	1.69739	2.52902	1.15089	chr11	96943312	96943352	41	+	4	3	1	0	3	0	ENSMUST00000142399.2, ENSMUST00000090020.13	Osbpl7
ENSMUSG00000038546.10	E006	17.8425	0.0248102	1.04073	0.307651	0.954075	7.27411	6.32083	-0.40668	chr13	43560200	43561504	1305	-	15	16	17	14	16	28	ENSMUST00000220601.2	Ranbp9
ENSMUSG00000038712.17	E010	66.7999	0.00585445	1.04119	0.307545	0.954075	12.7886	13.6838	0.197737	chr3	95190526	95190541	16	+	90	64	80	54	47	76	ENSMUST00000149568.2, ENSMUST00000152640.2, ENSMUST00000135264.2, ENSMUST00000107187.9, ENSMUST00000039537.14	Mindy1
ENSMUSG00000038759.16	E038	22.8812	0.00829129	1.0393	0.307985	0.954075	8.10317	7.40086	-0.262736	chr6	35202725	35202916	192	+	31	13	20	26	22	27	ENSMUST00000201842.2, ENSMUST00000201374.4, ENSMUST00000043815.16, ENSMUST00000201609.4	Nup205
ENSMUSG00000038773.12	E042	78.2551	0.00250942	1.04073	0.307652	0.954075	14.691	13.9231	-0.157224	chr18	34971312	34971713	402	+	86	88	82	89	68	65	ENSMUST00000043775.9, ENSMUST00000225195.2	Kdm3b
ENSMUSG00000039000.9	E030	84.127	0.00191902	1.04114	0.307557	0.954075	14.4549	15.2437	0.155774	chr5	29868774	29868840	67	+	116	73	88	81	72	86	ENSMUST00000049453.9	Ube3c
ENSMUSG00000039220.17	E015	124.887	0.00551085	1.0395	0.307939	0.954075	17.1663	18.1032	0.156805	chr17	36234929	36235015	87	+	244	183	126	111	74	58	ENSMUST00000087210.7, ENSMUST00000087211.9, ENSMUST00000151664.8	Ppp1r10
ENSMUSG00000039496.9	E008	2.13395	0.0710986	1.039	0.308055	0.954075	1.31228	2.39515	1.7365	chr2	3524860	3524937	78	+	4	4	5	0	0	1	ENSMUST00000132566.2, ENSMUST00000036350.3	Cdnf
ENSMUSG00000039620.18	E015	20.9941	0.052007	1.04122	0.307537	0.954075	8.08962	6.85699	-0.47894	chr8	36979748	36980110	363	+	25	27	15	25	20	16	ENSMUST00000135373.8, ENSMUST00000171777.2, ENSMUST00000147525.9	Trmt9b
ENSMUSG00000040167.17	E001	92.4714	0.00468924	1.03953	0.30793	0.954075	15.1784	15.8965	0.135716	chr7	130990381	130992096	1716	-	128	94	107	87	73	82	ENSMUST00000046306.15	Ikzf5
ENSMUSG00000040174.15	E019	48.0773	0.0268267	1.04152	0.307468	0.954075	10.5066	11.9593	0.377093	chr2	93838384	93838471	88	-	49	81	40	45	39	39	ENSMUST00000126378.8, ENSMUST00000040005.13, ENSMUST00000130289.2, ENSMUST00000111240.8, ENSMUST00000156763.8, ENSMUST00000138107.8, ENSMUST00000138046.8	Alkbh3
ENSMUSG00000040325.17	E004	38.1279	0.0035268	1.03909	0.308034	0.954075	9.57318	10.327	0.220299	chr9	106708057	106708133	77	+	58	43	53	32	23	30	ENSMUST00000159645.8, ENSMUST00000161758.3, ENSMUST00000055009.15	Dcaf1
ENSMUSG00000040423.12	E012	25.4576	0.0402451	1.03951	0.307935	0.954075	7.62704	8.79601	0.41348	chr1	160778411	160778546	136	+	46	36	18	32	14	15	ENSMUST00000161609.8, ENSMUST00000239200.2, ENSMUST00000035911.5	Rc3h1
ENSMUSG00000040488.19	E011	101.831	0.0175617	1.04091	0.307611	0.954075	15.5182	17.1056	0.286472	chr7	27007193	27007345	153	-	140	120	73	113	94	84	ENSMUST00000038618.13, ENSMUST00000125455.2, ENSMUST00000148594.8, ENSMUST00000108369.9, ENSMUST00000118583.8, ENSMUST00000121175.8	Ltbp4
ENSMUSG00000040785.20	E032	4.74743	0.370833	1.04172	0.307422	0.954075	2.68706	4.1443	1.25125	chr16	94195194	94197241	2048	+	12	1	12	6	0	1	ENSMUST00000145432.8, ENSMUST00000119131.3	Ttc3
ENSMUSG00000040888.11	E015	13.4639	0.0465688	1.04152	0.307468	0.954075	5.42266	6.35521	0.459038	chr17	24915087	24915130	44	-	17	24	15	14	11	3	ENSMUST00000046839.10	Gfer
ENSMUSG00000041420.19	E007	6.46857	0.0335656	1.04045	0.307717	0.954075	3.659	4.43194	0.553632	chr7	15911317	15911498	182	+	14	8	7	3	6	3	ENSMUST00000177540.8, ENSMUST00000177156.8, ENSMUST00000176506.8, ENSMUST00000175946.8, ENSMUST00000002495.18, ENSMUST00000176342.8	Meis3
ENSMUSG00000041477.15	E018	3.26603	0.049036	1.03941	0.30796	0.954075	2.49626	3.29986	0.80576	chr6	119197168	119198575	1408	+	6	5	4	4	2	0	ENSMUST00000112777.9, ENSMUST00000127059.2	Dcp1b
ENSMUSG00000041763.15	E024	24.5927	0.0198864	1.04039	0.307731	0.954075	7.5756	8.58442	0.362444	chr1	44011690	44011715	26	+	27	19	38	24	18	25	ENSMUST00000087933.10, ENSMUST00000188313.7, ENSMUST00000186441.2, ENSMUST00000189388.7	Tpp2
ENSMUSG00000042207.18	E030	38.0432	0.0222176	1.04047	0.307712	0.954075	9.48923	10.4512	0.280641	chr1	134549673	134549831	159	+	34	44	51	25	45	30	ENSMUST00000133725.2, ENSMUST00000112198.3, ENSMUST00000047714.14	Kdm5b
ENSMUSG00000042558.17	E014	59.9109	0.0031024	1.04146	0.307482	0.954075	12.9443	12.1271	-0.190316	chr4	126215261	126215496	236	-	72	67	60	63	59	45	ENSMUST00000102617.5	Adprs
ENSMUSG00000043085.15	E008	97.6865	0.0033926	1.04152	0.307469	0.954075	16.4192	15.5182	-0.165872	chr4	141344606	141344780	175	-	137	114	113	109	60	76	ENSMUST00000053263.9, ENSMUST00000156246.2, ENSMUST00000143154.8	Tmem82
ENSMUSG00000043789.9	E017	81.4163	0.0124403	1.03961	0.307911	0.954075	13.9489	15.1949	0.250711	chr19	10630414	10630499	86	+	75	95	71	110	48	96	ENSMUST00000235938.2, ENSMUST00000055115.9	Vwce
ENSMUSG00000043923.9	E005	38.5869	0.00342105	1.04022	0.307771	0.954075	10.3565	9.71306	-0.186435	chr9	44321610	44321661	52	-	40	38	33	46	38	38	ENSMUST00000215402.2, ENSMUST00000216134.2, ENSMUST00000214494.2, ENSMUST00000053286.9, ENSMUST00000214370.2	Ccdc84
ENSMUSG00000044221.15	E002	1032.62	0.000398175	1.04149	0.307474	0.954075	48.225	47.6851	-0.0377867	chr5	88807317	88808318	1002	-	1043	950	1048	1075	1038	1072	ENSMUST00000078945.12, ENSMUST00000113234.8	Grsf1
ENSMUSG00000044749.14	E039	354.535	0.00426082	1.03931	0.307982	0.954075	29.0149	30.268	0.129752	chr11	110141224	110141330	107	-	338	395	343	411	371	284	ENSMUST00000150988.2, ENSMUST00000044003.14	Abca6
ENSMUSG00000045160.15	E004	21.3111	0.0128952	1.04103	0.307582	0.954075	7.75278	6.90814	-0.334141	chr6	83326428	83326472	45	+	15	16	19	23	19	34	ENSMUST00000136501.2	Bola3
ENSMUSG00000046330.11	E010	950.196	0.00023287	1.03904	0.308045	0.954075	46.5542	45.9668	-0.0422083	chr1	72752661	72752755	95	+	892	967	1015	937	902	1014	ENSMUST00000059980.11, ENSMUST00000212432.2, ENSMUST00000212335.2	Rpl37a
ENSMUSG00000049550.18	E028	67.893	0.013331	1.0407	0.307658	0.954075	13.9326	12.869	-0.232139	chr5	123755527	123755614	88	-	99	48	77	82	42	73	ENSMUST00000154672.2, ENSMUST00000111564.8, ENSMUST00000111566.9, ENSMUST00000063905.12, ENSMUST00000031382.14, ENSMUST00000137363.8, ENSMUST00000111561.8	Clip1
ENSMUSG00000050994.21	E016	1.89418	0.0778674	1.04064	0.307673	0.954075	2.61034	1.83473	-1.0177	chr10	10266559	10266693	135	-	1	2	2	1	3	2	ENSMUST00000172530.8, ENSMUST00000148816.8, ENSMUST00000179956.8, ENSMUST00000208717.2	Adgb
ENSMUSG00000052105.18	E036	3.32942	0.0455418	1.03991	0.307842	0.954075	3.45159	2.46748	-0.969064	chr17	66755365	66756745	1381	-	3	2	3	5	3	4	ENSMUST00000086693.12, ENSMUST00000097291.10	Mtcl1
ENSMUSG00000052593.17	E003	105.088	0.00285369	1.04124	0.307534	0.954075	17.0321	16.0633	-0.172347	chr12	21373812	21374214	403	-	119	122	122	117	79	87	ENSMUST00000127974.8, ENSMUST00000101551.10, ENSMUST00000064536.13, ENSMUST00000232107.2, ENSMUST00000145118.8	Adam17
ENSMUSG00000052889.12	E027	18.3495	0.0173109	1.04054	0.307697	0.954075	7.37883	6.57023	-0.336089	chr7	122227302	122227878	577	+	21	31	13	23	13	12	ENSMUST00000064989.12	Prkcb
ENSMUSG00000052949.15	E032	2.47979	0.0563277	1.04045	0.307718	0.954075	2.94787	2.20893	-0.833049	chr11	116253111	116253199	89	-	2	1	4	3	2	3	ENSMUST00000142758.2, ENSMUST00000100202.10, ENSMUST00000106398.9	Rnf157
ENSMUSG00000054237.7	E017	44.8342	0.0150554	1.03989	0.307846	0.954075	11.336	10.3702	-0.259165	chr19	38212410	38212586	177	-	53	26	54	49	37	54	ENSMUST00000238007.2, ENSMUST00000067167.6, ENSMUST00000238154.2	Fra10ac1
ENSMUSG00000055322.17	E058	115.323	0.00279396	1.0396	0.307915	0.954075	17.7992	16.868	-0.158442	chr1	74036214	74036263	50	-	125	132	110	143	70	126	ENSMUST00000187281.7, ENSMUST00000169786.8, ENSMUST00000212888.2, ENSMUST00000187584.7, ENSMUST00000191104.7, ENSMUST00000191204.7, ENSMUST00000191264.7, ENSMUST00000188208.2, ENSMUST00000188436.2, ENSMUST00000239451.2, ENSMUST00000190389.7, ENSMUST00000189571.2, ENSMUST00000186381.7	Tns1
ENSMUSG00000055561.10	E032	9.13917	0.0337836	1.039	0.308054	0.954075	4.15704	4.31136	0.105309	chr18	44153891	44155568	1678	+	31	14	9	5	0	3	ENSMUST00000069245.8	Spink5
ENSMUSG00000057359.8	E002	3.45662	0.138774	1.04143	0.307489	0.954075	2.99027	3.06	0.0665534	chr3	122080526	122086973	6448	-	7	3	4	3	1	4	ENSMUST00000199060.2	Gm17494
ENSMUSG00000057649.7	E029	11.6048	0.0447162	1.03924	0.307999	0.954075	4.92651	5.94736	0.544539	chr13	74095796	74095797	2	+	23	21	8	9	3	10	ENSMUST00000222399.2, ENSMUST00000223525.2, ENSMUST00000099384.4, ENSMUST00000223446.2, ENSMUST00000223455.2, ENSMUST00000220488.2, ENSMUST00000222191.2, ENSMUST00000220968.2	Brd9
ENSMUSG00000058318.17	E049	18.0929	0.0698492	1.04079	0.307639	0.954075	6.3663	7.47432	0.464595	chr2	92187339	92187364	26	+	23	27	21	25	4	14	ENSMUST00000111291.9, ENSMUST00000111293.9, ENSMUST00000090586.12, ENSMUST00000161067.2, ENSMUST00000159961.8, ENSMUST00000111294.8, ENSMUST00000111292.8	Phf21a
ENSMUSG00000058886.10	E020	39.4872	0.00415948	1.03956	0.307923	0.954075	10.5509	9.78501	-0.219078	chr7	140901926	140901978	53	-	42	40	44	35	40	38	ENSMUST00000210062.2, ENSMUST00000210830.2, ENSMUST00000080553.9, ENSMUST00000211537.2, ENSMUST00000209397.2	Deaf1
ENSMUSG00000059182.9	E013	57.0944	0.0116325	1.04037	0.307736	0.954075	11.8391	12.6891	0.202278	chr6	51885349	51885412	64	-	74	66	54	55	33	69	ENSMUST00000078214.8, ENSMUST00000204178.2, ENSMUST00000204778.3, ENSMUST00000203948.2	Skap2
ENSMUSG00000060510.15	E009	15.2402	0.0344158	1.03961	0.307913	0.954075	6.98102	5.8577	-0.507729	chr9	20418024	20418051	28	-	19	13	16	29	10	8	ENSMUST00000174462.8, ENSMUST00000068296.8, ENSMUST00000213418.2	Zfp266
ENSMUSG00000062646.13	E047	26.0223	0.0808899	1.04104	0.30758	0.954075	9.14413	7.38364	-0.6201	chr2	120281302	120281378	77	+	17	24	30	22	15	47	ENSMUST00000131523.8, ENSMUST00000152437.8, ENSMUST00000135074.2, ENSMUST00000043755.14, ENSMUST00000136993.8	Ganc
ENSMUSG00000062906.13	E007	2.47544	0.0584083	1.03987	0.307851	0.954075	2.93999	2.16945	-0.877386	chr15	89007928	89008021	94	-	4	0	2	3	3	3	ENSMUST00000109347.2	Hdac10
ENSMUSG00000064061.14	E038	3.11906	0.0468812	1.03937	0.307969	0.954075	2.30439	3.09711	0.853529	chr16	48792585	48792699	115	-	9	3	5	3	0	1	ENSMUST00000121869.8, ENSMUST00000114516.8	Dzip3
ENSMUSG00000066036.15	E047	125.854	0.00284001	1.04129	0.307521	0.954075	17.6721	18.5549	0.144014	chr4	139152524	139152676	153	+	187	114	145	138	107	90	ENSMUST00000165860.8, ENSMUST00000097822.10, ENSMUST00000129949.8	Ubr4
ENSMUSG00000066456.15	E014	2.56299	0.419235	1.04109	0.307569	0.954075	2.96657	2.08699	-1.01521	chr9	82993147	82993159	13	-	0	0	5	3	1	6	ENSMUST00000162246.9, ENSMUST00000187193.7, ENSMUST00000190154.2, ENSMUST00000161796.9, ENSMUST00000190580.2, ENSMUST00000191105.2, ENSMUST00000185315.7	Hmgn3
ENSMUSG00000070315.14	E008	54.2453	0.0143478	1.04068	0.307662	0.954075	11.4032	12.4009	0.244502	chr9	35028256	35028664	409	+	52	77	54	40	44	61	ENSMUST00000247157.1, ENSMUST00000214597.2, ENSMUST00000161823.3, ENSMUST00000162566.3	4930581F22Rik
ENSMUSG00000071714.8	E009	3.55074	0.0515044	1.04051	0.307704	0.954075	2.49112	3.23784	0.756924	chr15	78172148	78172247	100	-	5	7	5	0	4	1	ENSMUST00000230115.3, ENSMUST00000096356.5	Csf2rb2
ENSMUSG00000072949.7	E007	54.1012	0.00741029	1.0393	0.307984	0.954075	11.2463	11.9159	0.1685	chr12	84063855	84064019	165	+	53	22	45	82	82	38	ENSMUST00000222862.2, ENSMUST00000220901.2, ENSMUST00000222591.2, ENSMUST00000168120.3	Acot1
ENSMUSG00000073424.10	E007	72.506	0.00193347	1.04006	0.307807	0.954075	13.3734	14.1016	0.155104	chr17	32909763	32909876	114	+	74	79	70	81	73	62	ENSMUST00000167789.8	Cyp4f15
ENSMUSG00000073985.4	E002	4.13026	0.154692	1.03951	0.307935	0.954075	2.82752	3.84059	0.884294	chr7	101487089	101487378	290	+	5	0	7	3	4	6	ENSMUST00000211793.2	Gm10602
ENSMUSG00000078681.11	E011	8.5178	0.0176229	1.0391	0.308031	0.954075	5.07759	4.32561	-0.463231	chr7	65343599	65343613	15	+	6	5	11	11	8	10	ENSMUST00000107495.5, ENSMUST00000065574.9, ENSMUST00000129166.3, ENSMUST00000206517.2	Tm2d3
ENSMUSG00000085213.3	E003	3.08665	0.104759	1.0411	0.307565	0.954075	3.33098	2.46873	-0.864885	chr4	150652674	150652786	113	-	3	1	5	4	0	6	ENSMUST00000128800.2, ENSMUST00000245889.1	Gm13091
ENSMUSG00000087305.10	E016	3.90055	0.0646141	1.03907	0.308037	0.954075	3.41431	2.79074	-0.582295	chr6	8508979	8509021	43	-	4	4	0	6	6	3	ENSMUST00000144568.4, ENSMUST00000247340.1, ENSMUST00000161307.8, ENSMUST00000123581.3	A430035B10Rik
ENSMUSG00000090952.4	E004	23.9672	0.0245904	1.03908	0.308036	0.954075	7.4586	8.37064	0.33439	chr17	33980516	33980845	330	+	21	24	29	14	27	28	ENSMUST00000170103.4, ENSMUST00000247124.1	Gm17251
ENSMUSG00000100257.2	E003	2.00739	0.965238	1.03942	0.307955	0.954075	1.96513	2.67788	0.893287	chr1	130611639	130611808	170	-	2	2	3	1	4	0	ENSMUST00000189393.2	C4bp-ps1
ENSMUSG00000113052.2	E001	2.96474	0.531284	1.039	0.308054	0.954075	2.65154	2.90231	0.260886	chr12	84242743	84243186	444	+	6	0	2	2	4	4	ENSMUST00000223261.2	Gm31513
ENSMUSG00000086370.11	E016	5.30603	0.096139	1.03898	0.308059	0.954078	4.18567	3.33336	-0.657643	chrX	102614461	102614481	21	-	6	9	1	6	5	5	ENSMUST00000241041.1, ENSMUST00000156211.8, ENSMUST00000236231.2, ENSMUST00000241316.1, ENSMUST00000244132.1, ENSMUST00000145803.8, ENSMUST00000242152.1, ENSMUST00000244484.1, ENSMUST00000241693.1, ENSMUST00000243927.1, ENSMUST00000242041.1, ENSMUST00000244581.1, ENSMUST00000237368.2, ENSMUST00000241263.1, ENSMUST00000243896.1, ENSMUST00000241673.1, ENSMUST00000244566.1, ENSMUST00000242414.1, ENSMUST00000237493.2, ENSMUST00000243948.1	Ftx
ENSMUSG00000041231.16	E011	2.21405	0.0822707	1.03893	0.30807	0.954099	2.75404	2.00374	-0.918092	chr11	44351647	44351657	11	-	0	1	4	3	2	3	ENSMUST00000129054.8	Ublcp1
ENSMUSG00000024948.16	E070	15.3265	0.0158234	1.0389	0.308078	0.954111	6.82206	5.97042	-0.385903	chr19	6402626	6402649	24	+	18	17	13	23	15	8	ENSMUST00000124556.8, ENSMUST00000236640.2, ENSMUST00000137095.8, ENSMUST00000025897.13, ENSMUST00000133696.8, ENSMUST00000128170.8, ENSMUST00000142496.8, ENSMUST00000123468.9	Map4k2
ENSMUSG00000021273.12	E004	524.886	0.000463514	1.03884	0.308092	0.95412	35.1322	34.6481	-0.0435441	chr14	63389776	63389952	177	-	389	412	450	673	626	561	ENSMUST00000224625.2, ENSMUST00000238526.2, ENSMUST00000054963.10	Fdft1
ENSMUSG00000022108.9	E013	4126.53	0.000275774	1.03885	0.30809	0.95412	82.1827	82.7802	0.0304091	chr14	73622450	73622638	189	-	4656	4148	4489	4391	3830	3637	ENSMUST00000022704.9, ENSMUST00000228637.2	Itm2b
ENSMUSG00000029016.14	E016	6.97381	0.0503898	1.03883	0.308093	0.95412	4.58202	3.64393	-0.661793	chr4	148102360	148102473	114	-	5	4	5	6	16	4	ENSMUST00000030879.12, ENSMUST00000105711.3, ENSMUST00000137724.8	Clcn6
ENSMUSG00000000085.17	E017	11.2028	0.117525	1.03566	0.308833	0.954127	4.546	6.14059	0.86936	chr4	120320282	120320316	35	+	7	27	14	10	6	5	ENSMUST00000064991.13, ENSMUST00000151345.8, ENSMUST00000000087.13, ENSMUST00000106301.8, ENSMUST00000106298.10	Scmh1
ENSMUSG00000000290.14	E007	13.7851	0.0532009	1.0351	0.308964	0.954127	5.1116	6.3185	0.613074	chr10	77378232	77378320	89	+	38	22	10	8	8	4	ENSMUST00000000299.14, ENSMUST00000153541.2, ENSMUST00000156644.8	Itgb2
ENSMUSG00000000759.15	E005	51.5856	0.00319531	1.0345	0.309104	0.954127	12.0926	11.2848	-0.201479	chr8	12671799	12671939	141	-	70	43	59	59	44	43	ENSMUST00000164611.8, ENSMUST00000000776.15, ENSMUST00000164774.8, ENSMUST00000164971.8, ENSMUST00000168657.8	Tubgcp3
ENSMUSG00000001119.8	E030	6.8958	0.0444468	1.03816	0.30825	0.954127	4.67202	3.90497	-0.518168	chr10	76555457	76555510	54	-	10	6	6	5	6	9	ENSMUST00000001147.5	Col6a1
ENSMUSG00000001441.14	E024	42.7405	0.0147953	1.03518	0.308945	0.954127	10.1016	11.1468	0.286422	chr11	97120656	97120719	64	-	77	37	46	38	38	31	ENSMUST00000167806.8, ENSMUST00000165489.8, ENSMUST00000133907.3, ENSMUST00000165216.8, ENSMUST00000147287.3, ENSMUST00000172108.8, ENSMUST00000001480.14	Npepps
ENSMUSG00000001518.13	E005	25.0937	0.00646217	1.03453	0.309097	0.954127	7.81106	8.49859	0.244592	chr6	128387175	128387220	46	-	36	27	26	24	20	22	ENSMUST00000001559.11, ENSMUST00000203374.3, ENSMUST00000142615.4	Itfg2
ENSMUSG00000002812.5	E034	81.6375	0.0100957	1.0379	0.308311	0.954127	15.1506	14.1482	-0.200614	chr11	60615984	60616094	111	-	121	76	62	97	57	90	ENSMUST00000137226.2, ENSMUST00000002889.5	Flii
ENSMUSG00000002871.15	E032	67.7588	0.00267548	1.03456	0.309091	0.954127	12.9064	13.6951	0.173357	chr6	88886284	88886358	75	+	108	76	81	71	50	39	ENSMUST00000203185.3, ENSMUST00000204765.3, ENSMUST00000152585.8, ENSMUST00000138415.2, ENSMUST00000203345.3, ENSMUST00000129979.7, ENSMUST00000153885.3, ENSMUST00000128171.4, ENSMUST00000128790.8, ENSMUST00000203648.3, ENSMUST00000150236.8, ENSMUST00000203694.3, ENSMUST00000153874.8, ENSMUST00000123257.7, ENSMUST00000055022.15	Tpra1
ENSMUSG00000003382.19	E015	607.593	0.00391469	1.03817	0.308248	0.954127	38.4461	37.7884	-0.0549784	chr3	87442818	87447449	4632	+	717	673	595	689	549	492	ENSMUST00000119109.8, ENSMUST00000136680.2, ENSMUST00000170036.8	Etv3
ENSMUSG00000003814.9	E015	1350.17	0.000229107	1.03751	0.3084	0.954127	52.7019	53.2864	0.0381162	chr8	85573337	85573455	119	-	1107	1022	1214	1143	1425	2062	ENSMUST00000128028.2, ENSMUST00000003912.7, ENSMUST00000125998.2	Calr
ENSMUSG00000004100.13	E026	20.3604	0.0186323	1.0346	0.309081	0.954127	6.73885	7.59299	0.345622	chr9	20802503	20802582	80	+	38	20	34	16	14	8	ENSMUST00000153227.2, ENSMUST00000145231.3, ENSMUST00000147780.2	Ppan
ENSMUSG00000005142.11	E013	33.9948	0.00877308	1.0344	0.309129	0.954127	9.0747	9.90748	0.255005	chr8	85812178	85812515	338	+	54	29	48	39	22	22	ENSMUST00000209264.2, ENSMUST00000211379.2, ENSMUST00000210991.2	Man2b1
ENSMUSG00000005610.18	E037	598.289	0.000476443	1.03563	0.30884	0.954127	38.2647	37.5309	-0.0616298	chr7	110678545	110678571	27	-	827	564	602	631	539	514	ENSMUST00000159305.2, ENSMUST00000160132.8, ENSMUST00000161051.8, ENSMUST00000161682.2, ENSMUST00000162415.9	Eif4g2
ENSMUSG00000005836.11	E006	30.8509	0.00564468	1.0387	0.308123	0.954127	8.37898	9.12288	0.246805	chr18	11054036	11054261	226	+	62	47	36	29	10	15	ENSMUST00000047762.10, ENSMUST00000231831.2, ENSMUST00000235081.2, ENSMUST00000234512.2	Gata6
ENSMUSG00000006678.7	E021	6.35423	0.131139	1.03876	0.30811	0.954127	3.27761	4.54585	0.944865	chrX	92624328	92624503	176	-	23	4	7	5	2	2	ENSMUST00000006856.3	Pola1
ENSMUSG00000006906.11	E009	51.7808	0.00343683	1.0383	0.308216	0.954127	11.9964	11.3378	-0.164542	chr6	83528943	83529038	96	-	69	58	47	46	41	56	ENSMUST00000206592.2, ENSMUST00000205369.2, ENSMUST00000206400.2, ENSMUST00000068054.9, ENSMUST00000205648.2	Stambp
ENSMUSG00000007891.17	E009	146.496	0.0153292	1.03453	0.309098	0.954127	18.514	20.3493	0.280228	chr7	141941595	141941775	181	-	227	141	187	131	97	131	ENSMUST00000151120.9	Ctsd
ENSMUSG00000009376.16	E028	106.266	0.00709022	1.03757	0.308386	0.954127	16.0958	17.1631	0.188987	chr6	17555546	17555626	81	+	126	119	89	127	100	87	ENSMUST00000080469.12, ENSMUST00000115442.8, ENSMUST00000115443.8	Met
ENSMUSG00000009640.12	E001	3.62728	0.505606	1.03459	0.309084	0.954127	3.83959	2.30345	-1.47531	chr4	117531878	117531882	5	-	1	6	0	12	2	1	ENSMUST00000102687.4, ENSMUST00000135582.8	Dmap1
ENSMUSG00000010608.16	E024	83.7675	0.00582443	1.03739	0.30843	0.954127	15.0502	14.1314	-0.18459	chr12	83694972	83695029	58	+	83	80	57	76	92	110	ENSMUST00000182255.8, ENSMUST00000048155.16, ENSMUST00000183039.2, ENSMUST00000181983.8, ENSMUST00000182036.8, ENSMUST00000182618.8, ENSMUST00000183128.8	Rbm25
ENSMUSG00000010914.11	E001	270.378	0.00357318	1.03546	0.308881	0.954127	25.4792	26.4514	0.113336	chr2	102851420	102852614	1195	-	260	227	278	269	254	336	ENSMUST00000011058.9	Pdhx
ENSMUSG00000013033.17	E021	13.2012	0.0170777	1.03669	0.308592	0.954127	6.29641	5.53037	-0.375265	chr8	84660506	84660676	171	+	16	9	11	23	10	12	ENSMUST00000124355.8, ENSMUST00000141158.8, ENSMUST00000132500.8, ENSMUST00000152978.8, ENSMUST00000045393.15, ENSMUST00000131717.2	Adgrl1
ENSMUSG00000013465.20	E011	73.0264	0.00256018	1.0362	0.308708	0.954127	14.249	13.4769	-0.162989	chr2	25093425	25093502	78	-	91	62	73	92	52	78	ENSMUST00000146729.2, ENSMUST00000128876.8, ENSMUST00000059849.15, ENSMUST00000129140.2	Nelfb
ENSMUSG00000015189.13	E013	47.3751	0.00318851	1.03831	0.308215	0.954127	11.5347	10.7624	-0.20177	chr6	4621072	4621132	61	+	52	41	47	58	40	50	ENSMUST00000141359.2, ENSMUST00000015333.12	Casd1
ENSMUSG00000015889.9	E013	64.9089	0.0035317	1.03827	0.308224	0.954127	12.6489	13.4548	0.180427	chr10	93306662	93306685	24	+	61	60	79	85	47	64	ENSMUST00000016033.9	Lta4h
ENSMUSG00000015890.3	E006	930.234	0.000257282	1.03505	0.308976	0.954127	45.6668	46.2495	0.042074	chr10	93370250	93370527	278	-	970	1040	1021	996	927	704	ENSMUST00000016034.3	Amdhd1
ENSMUSG00000016758.5	E009	18.1146	0.0123955	1.03673	0.308582	0.954127	7.13917	6.4133	-0.310419	chr15	83428334	83428402	69	+	11	9	24	19	21	23	ENSMUST00000016902.5, ENSMUST00000229964.2, ENSMUST00000229165.2, ENSMUST00000230912.2	Bik
ENSMUSG00000016942.7	E027	1383.51	0.00160241	1.03592	0.308773	0.954127	53.9463	55.0348	0.0696633	chr15	78345445	78345578	134	-	1600	1422	1576	1418	1294	1142	ENSMUST00000230159.2, ENSMUST00000229516.2, ENSMUST00000017086.5, ENSMUST00000230226.2	Tmprss6
ENSMUSG00000017146.13	E026	7.50905	0.0191445	1.03729	0.308453	0.954127	3.46921	4.29824	0.618956	chr11	101416333	101417465	1133	-	16	18	8	4	2	1	ENSMUST00000142086.3, ENSMUST00000017290.11	Brca1
ENSMUSG00000017550.15	E001	2.69384	0.123677	1.03621	0.308704	0.954127	2.06241	3.05531	1.13451	chr11	79980226	79980662	437	+	3	2	8	1	2	1	ENSMUST00000017694.7, ENSMUST00000108239.7	Atad5
ENSMUSG00000017664.17	E018	42.7719	0.00365461	1.03548	0.308874	0.954127	10.993	10.298	-0.190005	chr2	165124783	165124798	16	-	54	43	54	49	27	38	ENSMUST00000129336.8, ENSMUST00000147247.2, ENSMUST00000109299.8, ENSMUST00000133961.8, ENSMUST00000109298.8, ENSMUST00000156134.8, ENSMUST00000109300.9, ENSMUST00000017808.14, ENSMUST00000155289.8, ENSMUST00000131409.2, ENSMUST00000129210.8	Slc35c2
ENSMUSG00000018363.17	E030	58.1399	0.00738339	1.0347	0.309056	0.954127	11.9202	12.7457	0.195371	chr11	106811186	106811296	111	-	75	71	67	61	56	29	ENSMUST00000103067.10, ENSMUST00000092517.9	Smurf2
ENSMUSG00000018548.16	E018	30.3351	0.00494035	1.03474	0.309048	0.954127	8.49825	9.18098	0.22424	chr11	87077205	87077338	134	+	45	38	44	25	12	27	ENSMUST00000041282.13	Trim37
ENSMUSG00000019734.17	E006	14.7673	0.0120799	1.03612	0.308725	0.954127	6.52134	5.74759	-0.365426	chr7	3669883	3669973	91	-	8	9	17	29	10	16	ENSMUST00000136678.3, ENSMUST00000038743.15, ENSMUST00000121743.2	Tmc4
ENSMUSG00000019734.17	E028	2.81999	0.0489102	1.03628	0.308688	0.954127	2.33861	3.12313	0.835139	chr7	3680524	3680552	29	-	2	4	4	2	3	2	ENSMUST00000038743.15	Tmc4
ENSMUSG00000019873.9	E003	2.80345	0.271505	1.0348	0.309033	0.954127	3.1814	1.90163	-1.48554	chr10	66849867	66849943	77	-	2	0	2	1	2	9	ENSMUST00000217841.2	Reep3
ENSMUSG00000019889.11	E026	129.688	0.0113675	1.03515	0.308951	0.954127	17.6199	18.8892	0.205581	chr10	28436001	28436146	146	+	165	128	194	100	131	81	ENSMUST00000219478.2, ENSMUST00000218276.2, ENSMUST00000218359.2, ENSMUST00000166468.2	Ptprk
ENSMUSG00000020220.17	E023	114.023	0.00465992	1.03487	0.309018	0.954127	17.6618	16.7701	-0.152714	chr4	144790134	144790250	117	-	118	131	119	135	90	103	ENSMUST00000020441.13, ENSMUST00000185113.2, ENSMUST00000036579.14, ENSMUST00000130704.8	Vps13d
ENSMUSG00000020268.15	E013	3.96718	0.199543	1.0374	0.308428	0.954127	2.55442	3.70347	1.07252	chr11	54741239	54741241	3	-	11	1	8	2	4	0	ENSMUST00000127887.8, ENSMUST00000135853.2, ENSMUST00000148070.8, ENSMUST00000141703.2, ENSMUST00000144164.9	Lyrm7
ENSMUSG00000020288.14	E014	11.8101	0.0118551	1.03435	0.309139	0.954127	5.24334	5.99672	0.38827	chr11	23441115	23441424	310	-	17	10	14	11	8	13	ENSMUST00000122864.2	Ahsa2
ENSMUSG00000020486.20	E033	5.17177	0.0984089	1.03608	0.308734	0.954127	3.13107	4.14601	0.810917	chr11	87479694	87479793	100	+	3	12	7	5	1	4	ENSMUST00000132723.8, ENSMUST00000140398.8, ENSMUST00000127414.2	Septin4
ENSMUSG00000020576.11	E003	12.1001	0.0190299	1.03745	0.308415	0.954127	5.98605	5.12401	-0.449673	chr12	13322658	13322694	37	+	16	6	7	9	12	22	ENSMUST00000042953.10	Nbas
ENSMUSG00000020580.11	E013	15.3381	0.0696732	1.03653	0.308629	0.954127	5.73448	6.8886	0.530637	chr12	17004908	17004968	61	+	36	16	13	9	18	5	ENSMUST00000020904.8, ENSMUST00000220688.2	Rock2
ENSMUSG00000020580.11	E031	25.6593	0.0230443	1.03871	0.308122	0.954127	7.68769	8.67328	0.34976	chr12	17023082	17023150	69	+	42	20	40	17	26	15	ENSMUST00000221463.2, ENSMUST00000020904.8, ENSMUST00000220688.2	Rock2
ENSMUSG00000020589.18	E005	3.3421	0.296224	1.03541	0.308892	0.954127	2.60814	3.33624	0.710857	chr12	12312190	12312239	50	+	6	4	5	7	0	0	ENSMUST00000069066.14, ENSMUST00000221782.2, ENSMUST00000069005.10, ENSMUST00000222357.2, ENSMUST00000223061.2	Cyria
ENSMUSG00000020929.15	E054	5.78693	0.0279521	1.03506	0.308973	0.954127	3.49719	4.29667	0.59471	chr11	102771762	102771790	29	-	13	4	8	4	4	4	ENSMUST00000123833.9, ENSMUST00000107060.8, ENSMUST00000021306.14	Eftud2
ENSMUSG00000021028.9	E005	10.5918	0.0143262	1.03483	0.309027	0.954127	4.89188	5.64087	0.411889	chr12	56384549	56384614	66	-	13	11	18	10	8	6	ENSMUST00000021416.9	Mbip
ENSMUSG00000021036.11	E014	73.1036	0.00213904	1.03499	0.30899	0.954127	13.4237	14.2392	0.172529	chr12	87397035	87397155	121	-	119	82	83	77	47	51	ENSMUST00000170110.2, ENSMUST00000021424.5	Sptlc2
ENSMUSG00000021067.9	E002	250.296	0.000735387	1.03693	0.308536	0.954127	24.9818	25.5486	0.0677361	chr12	70011822	70013121	1300	-	352	234	282	287	213	181	ENSMUST00000021467.8, ENSMUST00000220735.2	Sav1
ENSMUSG00000021209.13	E022	15.6023	0.122234	1.03463	0.309074	0.954127	4.91789	6.52879	0.8195	chr12	103564479	103564507	29	+	43	35	9	7	1	8	ENSMUST00000189871.7, ENSMUST00000021631.12, ENSMUST00000190151.2, ENSMUST00000187155.7	Ppp4r4
ENSMUSG00000021240.7	E027	15.7423	0.035151	1.03822	0.308236	0.954127	6.89055	5.99533	-0.402779	chr12	84656248	84658217	1970	-	18	17	12	15	15	18	ENSMUST00000220678.2	Abcd4
ENSMUSG00000021306.12	E008	7.19309	0.160893	1.0356	0.308848	0.954127	3.44889	4.84045	0.979241	chr13	13538029	13538157	129	-	25	3	11	7	1	2	ENSMUST00000220628.2, ENSMUST00000021738.10, ENSMUST00000223093.2, ENSMUST00000222958.2	Gpr137b
ENSMUSG00000021311.10	E012	3.23114	0.0629074	1.03636	0.308669	0.954127	2.54757	3.36044	0.799563	chr13	12215165	12215373	209	-	7	4	3	5	1	1	ENSMUST00000220473.2, ENSMUST00000221190.2	Mtr
ENSMUSG00000021476.10	E018	668.982	0.00263259	1.03475	0.309045	0.954127	39.1089	40.0195	0.0738566	chr13	64333659	64334351	693	+	628	606	687	572	753	752	ENSMUST00000221904.2, ENSMUST00000021929.10	Habp4
ENSMUSG00000021608.16	E014	9.95588	0.0451728	1.03664	0.308604	0.954127	5.74107	4.60504	-0.637456	chr13	73653621	73653703	83	+	12	8	11	15	13	2	ENSMUST00000223060.2, ENSMUST00000140431.2, ENSMUST00000123766.8, ENSMUST00000022099.15, ENSMUST00000147566.8	Lpcat1
ENSMUSG00000021666.17	E032	106.006	0.00161146	1.03621	0.308706	0.954127	16.8991	16.1763	-0.128635	chr13	97299411	97299500	90	+	109	78	110	141	89	116	ENSMUST00000161913.8, ENSMUST00000161843.8, ENSMUST00000161639.8, ENSMUST00000160989.8, ENSMUST00000161825.8, ENSMUST00000042084.13, ENSMUST00000022170.8	Gfm2
ENSMUSG00000021668.16	E003	7.86368	0.0538839	1.03599	0.308755	0.954127	5.14351	4.05343	-0.688283	chr13	96618966	96618999	34	-	9	8	8	7	3	13	ENSMUST00000022172.12, ENSMUST00000222075.2, ENSMUST00000222143.2, ENSMUST00000220977.2, ENSMUST00000091387.4, ENSMUST00000221645.2, ENSMUST00000222389.2, ENSMUST00000221899.2	Polk
ENSMUSG00000021670.15	E007	161.104	0.00511661	1.03509	0.308966	0.954127	18.4788	19.5195	0.162254	chr13	96788604	96788628	25	-	96	83	93	219	242	200	ENSMUST00000170287.8, ENSMUST00000022176.15, ENSMUST00000169945.8, ENSMUST00000168855.2	Hmgcr
ENSMUSG00000021713.10	E004	38.4666	0.0365058	1.03594	0.308767	0.954127	9.34489	10.6181	0.371238	chr13	104346122	104346303	182	-	56	40	57	21	39	25	ENSMUST00000022226.6	Ppwd1
ENSMUSG00000021866.16	E014	123.437	0.001372	1.03612	0.308726	0.954127	18.1339	17.4271	-0.117373	chr14	25879508	25879538	31	+	130	85	126	156	124	125	ENSMUST00000022416.15, ENSMUST00000133547.2, ENSMUST00000112364.8, ENSMUST00000124704.8	Anxa11
ENSMUSG00000021891.9	E014	26.4144	0.00572456	1.03492	0.309006	0.954127	7.86018	8.64666	0.276533	chr14	31209528	31209575	48	-	36	36	32	17	25	17	ENSMUST00000055303.5, ENSMUST00000228727.2, ENSMUST00000227777.2, ENSMUST00000228309.2, ENSMUST00000226986.2, ENSMUST00000228181.2, ENSMUST00000227595.2	Mettl6
ENSMUSG00000022074.7	E012	3.75958	0.0528568	1.03536	0.308903	0.954127	2.49902	3.17878	0.694619	chr14	70019681	70020123	443	+	10	8	3	3	0	1	ENSMUST00000022663.7, ENSMUST00000224235.2	Tnfrsf10b
ENSMUSG00000022139.18	E026	213.648	0.00732161	1.03567	0.308831	0.954127	23.9614	22.7068	-0.161317	chr14	120668111	120669107	997	+	277	169	214	233	216	194	ENSMUST00000227153.2, ENSMUST00000167459.3, ENSMUST00000088419.13	Mbnl2
ENSMUSG00000022185.20	E003	390.889	0.00424364	1.03583	0.308794	0.954127	30.4696	31.7562	0.127679	chr14	54879624	54880184	561	-	532	438	418	417	332	278	ENSMUST00000022793.15, ENSMUST00000141453.8, ENSMUST00000022794.14, ENSMUST00000147714.8, ENSMUST00000148754.10, ENSMUST00000150371.8, ENSMUST00000126166.8	Acin1
ENSMUSG00000022263.11	E077	16.4616	0.0101172	1.03661	0.308612	0.954127	6.16047	6.96112	0.353667	chr15	27891427	27891558	132	-	32	14	22	11	11	14	ENSMUST00000090247.7, ENSMUST00000227337.2	Trio
ENSMUSG00000022305.14	E013	3.66229	0.0566159	1.03696	0.308531	0.954127	2.67783	3.44288	0.725597	chr15	39807185	39807390	206	-	3	6	7	4	1	2	ENSMUST00000110305.3	Lrp12
ENSMUSG00000022369.14	E011	2.84084	0.0890426	1.03736	0.308437	0.954127	2.10552	2.84708	0.871004	chr15	55432474	55432555	82	+	6	3	7	3	0	0	ENSMUST00000170046.8, ENSMUST00000022998.14	Mtbp
ENSMUSG00000022469.18	E038	5.07861	0.146796	1.03745	0.308416	0.954127	4.21002	3.09845	-0.885418	chr15	97656723	97656777	55	-	1	6	6	6	3	8	ENSMUST00000128775.9, ENSMUST00000129223.9, ENSMUST00000175894.8, ENSMUST00000177352.8, ENSMUST00000123397.8, ENSMUST00000126854.9	Rapgef3
ENSMUSG00000022710.18	E041	116.804	0.00180776	1.03753	0.308398	0.954127	17.7722	17.0116	-0.128989	chr16	8522968	8523048	81	-	134	111	112	124	95	134	ENSMUST00000159503.2, ENSMUST00000160405.8, ENSMUST00000172505.2, ENSMUST00000162141.2, ENSMUST00000162445.9, ENSMUST00000160326.8, ENSMUST00000159287.8, ENSMUST00000161046.9	Usp7
ENSMUSG00000022871.14	E012	1833.93	0.00062741	1.03799	0.30829	0.954127	60.4273	61.0624	0.0379124	chr16	22751000	22751087	88	+	1527	1940	1802	1799	2028	1862	ENSMUST00000170805.9, ENSMUST00000167399.2, ENSMUST00000116625.10, ENSMUST00000231880.2, ENSMUST00000232097.2, ENSMUST00000231768.2, ENSMUST00000023587.12	Fetub
ENSMUSG00000022972.11	E009	58.8937	0.00336409	1.03671	0.308587	0.954127	12.0133	12.7646	0.176993	chr16	90724238	90724267	30	-	58	61	81	47	50	61	ENSMUST00000129345.8, ENSMUST00000125519.8, ENSMUST00000023694.11, ENSMUST00000231711.2, ENSMUST00000142340.2, ENSMUST00000149833.8	Cfap298
ENSMUSG00000023206.17	E028	11.4092	0.0135853	1.03558	0.308852	0.954127	5.06697	5.85242	0.41673	chr2	11732574	11732644	71	+	12	12	19	9	12	6	ENSMUST00000148748.8, ENSMUST00000123600.5	Il15ra
ENSMUSG00000023885.10	E014	4.15094	0.191912	1.03787	0.308316	0.954127	2.94095	3.70176	0.66439	chr17	14899944	14900096	153	-	7	5	6	8	1	0	ENSMUST00000170872.3	Thbs2
ENSMUSG00000023932.10	E020	17.6628	0.0240788	1.03657	0.308621	0.954127	6.4113	7.29702	0.374662	chr17	45744317	45744467	151	-	32	22	16	22	9	11	ENSMUST00000024727.10, ENSMUST00000232910.2	Cdc5l
ENSMUSG00000023991.17	E032	16.627	0.0136621	1.035	0.308986	0.954127	6.22048	7.01843	0.349357	chr17	48235352	48235360	9	-	24	18	23	18	14	7	ENSMUST00000113262.2, ENSMUST00000113265.8, ENSMUST00000097311.9	Foxp4
ENSMUSG00000024163.18	E018	37.6893	0.00375742	1.03782	0.30833	0.954127	9.63455	10.3041	0.19528	chr17	25118810	25118923	114	-	58	41	40	36	32	27	ENSMUST00000115228.9, ENSMUST00000120035.8, ENSMUST00000119115.8, ENSMUST00000117509.8, ENSMUST00000156663.2, ENSMUST00000146923.8, ENSMUST00000178969.8, ENSMUST00000121723.8, ENSMUST00000088345.12, ENSMUST00000121787.8, ENSMUST00000115229.10	Mapk8ip3
ENSMUSG00000024201.13	E024	43.6213	0.00656465	1.03877	0.308107	0.954127	11.1045	10.2979	-0.219392	chr17	56703222	56703382	161	+	53	33	54	34	42	49	ENSMUST00000025036.11, ENSMUST00000141507.2, ENSMUST00000086835.12	Kdm4b
ENSMUSG00000024234.8	E004	53.8828	0.027934	1.03745	0.308416	0.954127	12.5355	11.2624	-0.312191	chr18	4375604	4375778	175	+	50	67	70	52	39	51	ENSMUST00000234186.2, ENSMUST00000025077.7, ENSMUST00000234422.2, ENSMUST00000234614.2, ENSMUST00000235025.2	Mtpap
ENSMUSG00000024301.11	E006	2.61575	0.362131	1.0353	0.308918	0.954127	2.09254	3.00657	1.04621	chr17	27140094	27140482	389	+	9	1	4	4	0	0	ENSMUST00000236476.2	Kifc5b
ENSMUSG00000024308.16	E019	182.569	0.0020066	1.03489	0.309013	0.954127	22.1635	21.2329	-0.128008	chr17	34145092	34145171	80	+	223	205	197	230	137	135	ENSMUST00000172489.3, ENSMUST00000172653.2, ENSMUST00000025161.10, ENSMUST00000234273.2, ENSMUST00000234247.2	Tapbp
ENSMUSG00000024422.15	E003	133.876	0.00796233	1.0359	0.308776	0.954127	19.1729	18.014	-0.184433	chr17	36192170	36192414	245	+	150	109	162	119	128	144	ENSMUST00000025292.15, ENSMUST00000174366.8	Dhx16
ENSMUSG00000024829.13	E015	2.9878	0.206111	1.03781	0.308332	0.954127	2.13177	3.35581	1.30992	chr19	3339088	3339179	92	+	1	9	3	1	2	2	ENSMUST00000139844.8	Mrpl21
ENSMUSG00000024885.10	E007	6.10975	0.670621	1.03523	0.308933	0.954127	3.83873	4.1929	0.254939	chr19	3971183	3971268	86	-	11	9	5	15	0	0	ENSMUST00000051803.8, ENSMUST00000237391.2	Aldh3b1
ENSMUSG00000024926.11	E010	4.68634	0.0346516	1.03683	0.308561	0.954127	3.04956	3.83712	0.663423	chr19	5655094	5655349	256	-	7	8	5	2	5	2	ENSMUST00000235788.2	Kat5
ENSMUSG00000024963.13	E009	26.3482	0.00564499	1.03707	0.308503	0.954127	7.96807	8.71118	0.258586	chr19	6966953	6966955	3	-	34	26	33	25	26	18	ENSMUST00000235444.2, ENSMUST00000235481.2, ENSMUST00000236113.2, ENSMUST00000025915.13	Dnajc4
ENSMUSG00000024975.14	E016	284.656	0.00314385	1.03532	0.308912	0.954127	25.7296	26.6896	0.110964	chr19	53910448	53910562	115	+	177	253	242	389	268	360	ENSMUST00000165617.3, ENSMUST00000074371.13, ENSMUST00000025931.14	Pdcd4
ENSMUSG00000025153.10	E031	3979.57	0.00209341	1.03551	0.308868	0.954127	72.7838	74.3951	0.0864562	chr11	120705838	120706041	204	-	2520	958	1149	8161	3254	7266	ENSMUST00000055655.9, ENSMUST00000206589.2, ENSMUST00000206637.2	Fasn
ENSMUSG00000025217.16	E004	4.11131	0.13614	1.03846	0.308179	0.954127	2.75612	3.84139	0.958741	chr19	45352196	45352249	54	+	12	2	5	3	1	4	ENSMUST00000065601.13, ENSMUST00000225662.2, ENSMUST00000225898.2, ENSMUST00000223764.2	Btrc
ENSMUSG00000025227.15	E011	22.3122	0.0195129	1.0351	0.308963	0.954127	7.09778	8.06159	0.368936	chr19	46357676	46357772	97	+	40	35	20	20	14	12	ENSMUST00000137143.2, ENSMUST00000128041.8, ENSMUST00000086969.13, ENSMUST00000142994.8	Mfsd13a
ENSMUSG00000025241.17	E010	98.4798	0.00684691	1.03859	0.308149	0.954127	15.5373	16.4807	0.173266	chr9	123654571	123654738	168	-	112	92	120	92	94	90	ENSMUST00000167595.9, ENSMUST00000084715.14	Fyco1
ENSMUSG00000025369.16	E007	146.155	0.00119091	1.03579	0.308802	0.954127	19.8261	19.0418	-0.119657	chr10	128298850	128298935	86	+	161	129	168	171	123	140	ENSMUST00000218228.2, ENSMUST00000026433.9, ENSMUST00000099131.11, ENSMUST00000105235.10, ENSMUST00000220384.2	Smarcc2
ENSMUSG00000025487.16	E009	142.533	0.00264122	1.03641	0.308657	0.954127	18.7611	19.5474	0.12162	chr7	140466301	140466335	35	+	165	152	149	116	121	163	ENSMUST00000140411.8, ENSMUST00000026560.14, ENSMUST00000129683.8, ENSMUST00000146875.8, ENSMUST00000163610.9, ENSMUST00000164681.8, ENSMUST00000151644.8	Psmd13
ENSMUSG00000025584.18	E017	78.2068	0.00172531	1.03543	0.308887	0.954127	14.5143	13.776	-0.152842	chr7	80966710	80966780	71	+	73	60	72	106	83	76	ENSMUST00000130494.2, ENSMUST00000026672.8	Pde8a
ENSMUSG00000025907.15	E060	19.5994	0.0577199	1.03769	0.308359	0.954127	6.57634	7.71543	0.462641	chr1	6345802	6346872	1071	+	31	16	32	8	14	21	ENSMUST00000027040.13	Rb1cc1
ENSMUSG00000025991.9	E019	9052.51	0.000731523	1.03565	0.308835	0.954127	105.19	105.911	0.0336755	chr1	67213462	67213660	199	+	9788	7558	8447	10862	6998	11224	ENSMUST00000027144.8	Cps1
ENSMUSG00000026278.15	E013	73.4977	0.00547111	1.03557	0.308854	0.954127	14.066	13.434	-0.134476	chr1	93622933	93623177	245	+	63	110	74	44	85	64	ENSMUST00000185685.2, ENSMUST00000200888.2, ENSMUST00000027499.13	Bok
ENSMUSG00000026383.15	E015	182.355	0.0026714	1.03793	0.308304	0.954127	22.0408	21.1834	-0.11838	chr1	119522804	119523171	368	-	225	204	165	180	180	157	ENSMUST00000191046.7, ENSMUST00000027632.14	Epb41l5
ENSMUSG00000026491.14	E034	98.825	0.00131932	1.03666	0.308599	0.954127	15.6351	16.3803	0.136857	chr1	179607169	179607262	94	-	127	117	118	93	80	75	ENSMUST00000027768.14	Ahctf1
ENSMUSG00000026580.17	E022	1.6546	0.108795	1.03719	0.308477	0.954127	1.7173	2.46474	1.04291	chr1	163976711	163976723	13	+	5	1	2	2	1	0	ENSMUST00000162102.2, ENSMUST00000162746.2, ENSMUST00000161020.8	Selp
ENSMUSG00000026608.14	E037	32.6177	0.0200288	1.03457	0.309087	0.954127	9.87834	8.79293	-0.33799	chr1	188739727	188740025	299	-	45	30	37	46	24	21	ENSMUST00000195787.2, ENSMUST00000085678.8, ENSMUST00000193143.6	Kctd3
ENSMUSG00000026617.17	E010	247.957	0.00296404	1.03522	0.308935	0.954127	24.6408	25.5421	0.108397	chr1	185077537	185077619	83	+	307	196	275	279	207	253	ENSMUST00000210277.2, ENSMUST00000137757.2, ENSMUST00000027916.13, ENSMUST00000110965.2	Bpnt1
ENSMUSG00000026749.12	E020	141.248	0.0569188	1.03439	0.30913	0.954127	21.0149	16.8247	-0.658331	chr2	38477493	38484618	7126	+	128	107	119	127	66	296	ENSMUST00000054234.10	Nek6
ENSMUSG00000026812.17	E006	5.97274	0.026976	1.03474	0.309047	0.954127	4.34545	3.59786	-0.545356	chr2	28531266	28531302	37	+	7	4	6	5	5	9	ENSMUST00000124507.2, ENSMUST00000153625.8, ENSMUST00000113867.9, ENSMUST00000156857.8, ENSMUST00000028155.12, ENSMUST00000133565.8, ENSMUST00000113869.8	Tsc1
ENSMUSG00000026816.15	E011	20.1179	0.0602659	1.03471	0.309055	0.954127	6.55568	7.69074	0.462464	chr2	28462208	28462286	79	-	43	18	33	20	3	14	ENSMUST00000113889.9, ENSMUST00000028157.9	Gtf3c5
ENSMUSG00000026958.14	E032	14.3119	0.0212453	1.03828	0.308221	0.954127	6.5957	5.71593	-0.41422	chr2	25246345	25246357	13	-	20	9	18	9	17	14	ENSMUST00000028332.8, ENSMUST00000150305.2, ENSMUST00000135473.2, ENSMUST00000139108.8	Dpp7
ENSMUSG00000027207.16	E015	51.6454	0.0161011	1.0351	0.308964	0.954127	10.9542	12.1328	0.297712	chr2	125735273	125735351	79	+	79	50	81	36	38	39	ENSMUST00000140873.8, ENSMUST00000134337.8, ENSMUST00000131643.8, ENSMUST00000134798.2, ENSMUST00000125084.8, ENSMUST00000094604.9, ENSMUST00000110454.2, ENSMUST00000028636.13	Galk2
ENSMUSG00000027408.8	E014	1.66747	0.688248	1.03646	0.308646	0.954127	2.66129	1.60977	-1.45101	chr2	130238028	130238137	110	-	0	4	0	4	0	2	ENSMUST00000028897.8	Cpxm1
ENSMUSG00000027593.16	E006	5.09095	0.219369	1.03665	0.308601	0.954127	2.80303	4.30134	1.23673	chr2	154633077	154633151	75	+	2	15	6	3	4	1	ENSMUST00000109701.10, ENSMUST00000129137.8, ENSMUST00000029120.14, ENSMUST00000125872.8, ENSMUST00000058089.13, ENSMUST00000116389.9	Raly
ENSMUSG00000027715.10	E002	8.68185	0.014989	1.03467	0.309065	0.954127	5.2413	4.22631	-0.622067	chr3	36619784	36620126	343	-	14	16	6	4	4	10	ENSMUST00000029270.10, ENSMUST00000156575.2	Ccna2
ENSMUSG00000027829.16	E012	64.2372	0.00268477	1.03513	0.308958	0.954127	12.65	13.3435	0.155898	chr3	65855917	65855928	12	-	106	68	69	65	44	50	ENSMUST00000122919.8, ENSMUST00000144810.8, ENSMUST00000154585.8, ENSMUST00000129002.8, ENSMUST00000029416.14, ENSMUST00000142153.8, ENSMUST00000135719.8	Ccnl1
ENSMUSG00000027893.15	E010	293.123	0.00198783	1.03509	0.308967	0.954127	26.649	27.5698	0.103237	chr3	107574458	107574536	79	-	303	279	334	294	258	310	ENSMUST00000137583.2, ENSMUST00000138091.8, ENSMUST00000144864.8, ENSMUST00000029490.15	Ahcyl1
ENSMUSG00000027933.12	E014	53.2248	0.012023	1.03676	0.308577	0.954127	12.2864	11.3296	-0.236313	chr3	90301630	90301673	44	-	73	47	42	50	58	53	ENSMUST00000199992.5, ENSMUST00000196530.2, ENSMUST00000029542.12, ENSMUST00000071488.8	Ints3
ENSMUSG00000027955.17	E012	13.4117	0.0202994	1.03607	0.308738	0.954127	6.01196	5.58318	-0.214021	chr3	79848602	79853585	4984	+	12	10	9	15	20	13	ENSMUST00000118853.8, ENSMUST00000029567.9	Gask1b
ENSMUSG00000027981.15	E022	58.4082	0.0168701	1.03439	0.309129	0.954127	12.9663	11.8218	-0.269621	chr3	113416015	113416098	84	-	80	63	50	57	61	46	ENSMUST00000106536.8, ENSMUST00000153853.8, ENSMUST00000106535.2, ENSMUST00000092154.10	Rnpc3
ENSMUSG00000028107.15	E023	37.4202	0.0140394	1.03656	0.308624	0.954127	10.424	9.47505	-0.277413	chr3	95655946	95657524	1579	-	42	39	40	46	33	29	ENSMUST00000199869.5	Tars2
ENSMUSG00000028382.16	E004	168.046	0.00545765	1.03453	0.309097	0.954127	20.4353	21.2249	0.112836	chr4	59475711	59476582	872	-	242	174	190	206	137	97	ENSMUST00000102883.11, ENSMUST00000174586.8, ENSMUST00000030076.12, ENSMUST00000173699.8	Ptbp3
ENSMUSG00000028573.19	E032	258.339	0.000581312	1.03444	0.309117	0.954127	25.6102	25.0105	-0.0715563	chr4	95657663	95657673	11	+	200	228	267	325	236	293	ENSMUST00000176162.8, ENSMUST00000153119.2, ENSMUST00000125742.8, ENSMUST00000107091.11, ENSMUST00000134012.9, ENSMUST00000043335.11, ENSMUST00000147766.8, ENSMUST00000079223.11, ENSMUST00000131654.9	Fggy
ENSMUSG00000028578.9	E003	14.9848	0.0474192	1.03631	0.308682	0.954127	6.87862	5.7437	-0.521788	chr4	94437356	94437431	76	-	21	11	15	15	23	6	ENSMUST00000030313.9	Caap1
ENSMUSG00000028655.12	E018	47.365	0.00345439	1.03675	0.308578	0.954127	10.9405	11.6984	0.195095	chr4	122854946	122854981	36	-	93	50	28	83	36	11	ENSMUST00000127047.2, ENSMUST00000030408.12	Mfsd2a
ENSMUSG00000028706.15	E013	35.893	0.00389091	1.03644	0.308652	0.954127	10.0291	9.35837	-0.201106	chr4	115905657	115905687	31	-	35	33	39	40	34	36	ENSMUST00000151720.2, ENSMUST00000030475.3, ENSMUST00000030474.12, ENSMUST00000165493.8	Nsun4
ENSMUSG00000028760.17	E037	114.383	0.00123572	1.03779	0.308336	0.954127	16.7431	17.4785	0.126684	chr4	137893044	137893241	198	+	157	142	142	82	82	103	ENSMUST00000140796.2, ENSMUST00000203828.3, ENSMUST00000084215.12, ENSMUST00000105831.9, ENSMUST00000084214.12	Eif4g3
ENSMUSG00000028860.14	E018	11.3423	0.0168948	1.03561	0.308844	0.954127	5.18596	5.84603	0.34646	chr4	132986293	132986368	76	-	10	13	14	18	5	10	ENSMUST00000030674.8, ENSMUST00000105908.10, ENSMUST00000142039.8	Sytl1
ENSMUSG00000028906.18	E032	190.455	0.000978156	1.03773	0.308351	0.954127	22.4877	21.7935	-0.0936934	chr4	131717026	131717244	219	-	250	170	201	218	164	167	ENSMUST00000137846.8, ENSMUST00000141291.3, ENSMUST00000212761.2, ENSMUST00000054917.12, ENSMUST00000105970.8, ENSMUST00000105975.8, ENSMUST00000105981.9, ENSMUST00000144754.8, ENSMUST00000105974.8, ENSMUST00000084253.10, ENSMUST00000146021.8, ENSMUST00000238852.2, ENSMUST00000105972.8, ENSMUST00000136761.2, ENSMUST00000030739.11	Epb41
ENSMUSG00000028923.15	E001	126.911	0.00340478	1.03856	0.308156	0.954127	18.6201	17.7625	-0.139325	chr4	140793823	140794657	835	-	204	125	136	147	100	81	ENSMUST00000030760.15, ENSMUST00000132906.8	Necap2
ENSMUSG00000028945.10	E005	169.957	0.00119195	1.03563	0.30884	0.954127	20.5957	21.2572	0.0941244	chr5	25012746	25012802	57	-	234	175	166	161	136	172	ENSMUST00000146310.2, ENSMUST00000030787.9	Rheb
ENSMUSG00000028949.14	E008	9.08141	0.12581	1.03715	0.308486	0.954127	5.45536	4.26843	-0.70916	chr5	24798920	24799017	98	-	7	3	13	11	14	6	ENSMUST00000030791.12, ENSMUST00000195943.2, ENSMUST00000144995.8	Smarcd3
ENSMUSG00000029036.19	E028	4.12984	0.0637429	1.03624	0.308699	0.954127	2.88438	3.72733	0.740348	chr4	155839284	155839309	26	-	7	2	8	2	2	5	ENSMUST00000184913.8	Atad3a
ENSMUSG00000029036.19	E031	132.848	0.00156134	1.03492	0.309007	0.954127	18.9354	18.1691	-0.122188	chr4	155840518	155840524	7	-	166	113	133	144	110	145	ENSMUST00000134317.2, ENSMUST00000175679.8, ENSMUST00000030903.12, ENSMUST00000176043.2, ENSMUST00000184913.8	Atad3a
ENSMUSG00000029063.17	E003	71.4489	0.00473345	1.03467	0.309065	0.954127	14.1355	13.2499	-0.189234	chr4	155648283	155648298	16	+	79	60	70	108	44	77	ENSMUST00000147062.2, ENSMUST00000105613.10	Nadk
ENSMUSG00000029096.16	E008	5.35993	0.0241272	1.03477	0.30904	0.954127	4.13486	3.34221	-0.614704	chr5	35823394	35823428	35	-	10	7	6	5	4	2	ENSMUST00000114233.3, ENSMUST00000201028.2, ENSMUST00000087629.10	Htra3
ENSMUSG00000029104.16	E085	382.426	0.00214827	1.03795	0.308299	0.954127	30.3461	31.2766	0.0931143	chr5	35065976	35069878	3903	+	492	388	377	399	307	381	ENSMUST00000080036.3	Htt
ENSMUSG00000029128.13	E002	13.2849	0.0367109	1.03809	0.308266	0.954127	5.36748	6.33593	0.47982	chr5	41782320	41782431	112	-	12	24	16	7	9	13	ENSMUST00000031011.12, ENSMUST00000202913.2, ENSMUST00000201422.4	Rab28
ENSMUSG00000029185.15	E004	65.3683	0.0104259	1.03533	0.308911	0.954127	12.5291	13.5343	0.225437	chr5	65153158	65153245	88	+	69	87	83	44	38	79	ENSMUST00000031080.15, ENSMUST00000139366.2	Fam114a1
ENSMUSG00000029370.11	E006	64.8417	0.0104105	1.03684	0.308558	0.954127	12.0079	13.1223	0.259042	chr5	90754274	90754325	52	-	52	38	46	85	83	78	ENSMUST00000202704.4, ENSMUST00000202807.2, ENSMUST00000202784.4, ENSMUST00000031317.10	Rassf6
ENSMUSG00000029554.16	E003	94.7017	0.00705528	1.03833	0.30821	0.954127	15.219	16.1246	0.169763	chr5	140051569	140051759	191	-	125	132	105	108	63	57	ENSMUST00000199237.5, ENSMUST00000031534.9, ENSMUST00000110829.7	Mad1l1
ENSMUSG00000029613.16	E003	88.2645	0.00874337	1.03589	0.308779	0.954127	15.7393	14.5715	-0.226183	chr5	143803702	143803763	62	+	114	95	98	66	89	77	ENSMUST00000140013.8, ENSMUST00000154767.2, ENSMUST00000100487.6	Eif2ak1
ENSMUSG00000029622.17	E015	11.3222	0.0152064	1.03568	0.308829	0.954127	5.88293	5.09022	-0.418532	chr5	145060784	145061065	282	+	13	9	12	16	14	5	ENSMUST00000126343.2, ENSMUST00000138900.8, ENSMUST00000138235.2	Arpc1b
ENSMUSG00000029629.18	E002	5.08936	0.0362408	1.03757	0.308387	0.954127	4.05369	3.27255	-0.618248	chr6	11907883	11908016	134	+	7	3	3	7	3	8	ENSMUST00000203459.3, ENSMUST00000155037.4	Phf14
ENSMUSG00000030086.17	E009	10.247	0.0133297	1.0359	0.308777	0.954127	4.71495	5.49571	0.442972	chr6	89546325	89546394	70	-	23	12	12	9	7	3	ENSMUST00000204654.2, ENSMUST00000032172.14, ENSMUST00000113550.6, ENSMUST00000204970.2	Chchd6
ENSMUSG00000030138.9	E015	59.8942	0.0448132	1.03575	0.308812	0.954127	11.6036	13.4662	0.434474	chr6	118384972	118385111	140	-	106	39	89	48	34	61	ENSMUST00000032237.8, ENSMUST00000205207.3	Bms1
ENSMUSG00000030189.16	E009	10.8434	0.0137908	1.03576	0.308811	0.954127	5.75334	4.9696	-0.423427	chr6	131353125	131353143	19	-	11	7	13	15	9	11	ENSMUST00000204481.2, ENSMUST00000032309.13	Ybx3
ENSMUSG00000030281.17	E024	64.3358	0.00258362	1.03692	0.308538	0.954127	12.5502	13.3351	0.177179	chr6	113457719	113457778	60	+	92	74	75	50	49	58	ENSMUST00000058300.14, ENSMUST00000205208.3	Il17rc
ENSMUSG00000030400.18	E018	25.7287	0.00781992	1.03641	0.308658	0.954127	8.68754	7.88851	-0.279787	chr7	19120900	19120953	54	+	34	28	24	36	23	14	ENSMUST00000129249.2, ENSMUST00000108460.8, ENSMUST00000062831.16, ENSMUST00000108461.8	Ercc2
ENSMUSG00000030411.17	E002	3.82073	0.0957651	1.03436	0.309137	0.954127	3.55228	2.67196	-0.822269	chr7	18676141	18676284	144	+	3	2	4	2	9	2	ENSMUST00000032571.10, ENSMUST00000220302.2	Nova2
ENSMUSG00000030663.13	E014	96.6288	0.00684282	1.03483	0.309028	0.954127	16.1547	15.2525	-0.1688	chr7	115701227	115701239	13	+	83	87	93	98	111	104	ENSMUST00000032899.12, ENSMUST00000106608.8, ENSMUST00000151254.2, ENSMUST00000205450.2	1110004F10Rik
ENSMUSG00000030748.10	E017	4.20708	0.139776	1.03435	0.309138	0.954127	3.80269	2.93336	-0.749552	chr7	125171220	125171452	233	+	9	1	2	4	3	7	ENSMUST00000206681.2	Il4ra
ENSMUSG00000030761.17	E010	67.7535	0.00296529	1.03744	0.308418	0.954127	13.7215	12.9623	-0.166375	chr7	97703550	97703735	186	-	95	82	71	74	45	54	ENSMUST00000107127.8, ENSMUST00000107128.8, ENSMUST00000205746.2, ENSMUST00000107122.8, ENSMUST00000084979.11, ENSMUST00000156992.8	Myo7a
ENSMUSG00000030795.19	E051	21.5877	0.0104761	1.03635	0.308671	0.954127	7.12137	7.91285	0.305345	chr7	127581205	127582250	1046	+	25	23	27	14	25	17	ENSMUST00000106251.10	Fus
ENSMUSG00000030884.13	E013	980.326	0.000520561	1.03534	0.308908	0.954127	47.1412	46.4181	-0.0515325	chr7	120244374	120244444	71	+	959	775	1000	1069	977	1114	ENSMUST00000033176.7, ENSMUST00000137808.2, ENSMUST00000208400.2, ENSMUST00000123704.9	Uqcrc2
ENSMUSG00000030967.16	E004	376.01	0.000628983	1.03699	0.308522	0.954127	30.7354	30.124	-0.0618552	chr7	132551314	132552164	851	+	446	443	432	300	346	330	ENSMUST00000033265.5, ENSMUST00000215716.2, ENSMUST00000106157.8, ENSMUST00000210507.2	Zranb1
ENSMUSG00000031090.15	E011	66.8243	0.0074757	1.03829	0.30822	0.954127	12.762	13.7255	0.212704	chr7	143357751	143357886	136	-	96	75	61	63	62	54	ENSMUST00000132520.8, ENSMUST00000156638.8, ENSMUST00000033415.15	Nadsyn1
ENSMUSG00000031154.16	E016	78.6784	0.00228485	1.03824	0.308231	0.954127	14.6847	13.9596	-0.148288	chrX	7733754	7733804	51	+	86	64	96	81	78	73	ENSMUST00000033494.16, ENSMUST00000148841.2, ENSMUST00000115665.2, ENSMUST00000115667.10, ENSMUST00000150644.8, ENSMUST00000115666.8, ENSMUST00000115668.10, ENSMUST00000130908.2	Otud5
ENSMUSG00000031511.17	E039	58.6059	0.00268216	1.03723	0.308466	0.954127	12.0245	12.8197	0.186851	chr8	11869638	11869731	94	+	79	58	70	59	46	50	ENSMUST00000110909.9, ENSMUST00000110904.2, ENSMUST00000033908.14, ENSMUST00000074856.13, ENSMUST00000098938.9	Arhgef7
ENSMUSG00000031534.16	E002	255.029	0.00116075	1.03731	0.308449	0.954127	25.6755	25.0087	-0.0794634	chr8	22952631	22953391	761	-	330	279	324	221	219	199	ENSMUST00000033935.16, ENSMUST00000163774.3	Smim19
ENSMUSG00000031711.8	E002	134.892	0.00477734	1.03536	0.308903	0.954127	19.0868	18.262	-0.130698	chr8	83490250	83491000	751	-	186	146	134	115	126	120	ENSMUST00000211451.2, ENSMUST00000209601.2, ENSMUST00000034147.4	Zfp330
ENSMUSG00000031782.16	E014	49.3058	0.00415402	1.0359	0.308776	0.954127	11.7972	10.9931	-0.205628	chr8	95577605	95578139	535	+	66	39	49	50	46	51	ENSMUST00000160779.2	Coq9
ENSMUSG00000031939.17	E045	2.75573	0.12027	1.03518	0.308946	0.954127	3.03624	2.13013	-1.02319	chr9	15226618	15226678	61	+	2	1	2	2	2	7	ENSMUST00000214221.2	Taf1d
ENSMUSG00000031960.15	E007	419.896	0.000451596	1.03463	0.309074	0.954127	32.3829	31.7675	-0.0594684	chr8	111760577	111760895	319	+	697	447	450	320	332	366	ENSMUST00000034441.8	Aars
ENSMUSG00000032047.6	E006	2108.9	0.00192671	1.03626	0.308694	0.954127	63.9368	65.0605	0.0647282	chr9	53498753	53498866	114	-	2337	2032	2380	2055	2265	1730	ENSMUST00000034547.6	Acat1
ENSMUSG00000032119.6	E010	23.8388	0.00566926	1.03553	0.308863	0.954127	8.28133	7.58569	-0.25433	chr9	44209631	44209708	78	-	25	24	23	31	22	20	ENSMUST00000215665.2, ENSMUST00000034629.6, ENSMUST00000217137.2, ENSMUST00000216508.2	Hinfp
ENSMUSG00000032294.18	E018	34.4847	0.00663283	1.0377	0.308357	0.954127	9.0436	9.83664	0.244118	chr9	59575832	59575892	61	+	69	35	46	33	15	23	ENSMUST00000034834.16, ENSMUST00000216857.2, ENSMUST00000217353.2, ENSMUST00000215660.2, ENSMUST00000213930.2, ENSMUST00000214571.2, ENSMUST00000215623.2, ENSMUST00000163694.4, ENSMUST00000217038.2	Pkm
ENSMUSG00000032382.15	E010	1.88542	0.079803	1.03542	0.308889	0.954127	2.561	1.80064	-1.01674	chr9	66001735	66001903	169	-	2	1	1	2	4	1	ENSMUST00000143148.2	Snx1
ENSMUSG00000032718.5	E004	3.56877	0.0486113	1.03442	0.309122	0.954127	3.45144	2.76633	-0.638896	chr6	134609179	134609451	273	-	6	1	4	3	2	6	ENSMUST00000047443.5	Mansc1
ENSMUSG00000032743.16	E039	24.8137	0.0466153	1.03533	0.30891	0.954127	8.70787	7.50263	-0.431912	chr7	125471859	125472019	161	+	29	39	16	26	27	14	ENSMUST00000205462.2, ENSMUST00000124223.8, ENSMUST00000069660.13	Katnip
ENSMUSG00000032782.20	E018	22.3128	0.00702878	1.03528	0.308922	0.954127	7.22892	8.10444	0.331281	chr11	69200804	69200868	65	-	38	24	26	18	12	22	ENSMUST00000123176.8, ENSMUST00000092973.6	Cntrob
ENSMUSG00000032897.18	E022	35.9776	0.0234483	1.03499	0.308989	0.954127	9.1594	10.1903	0.309836	chr4	120682727	120682881	155	-	46	44	47	19	28	37	ENSMUST00000145658.2, ENSMUST00000134979.8, ENSMUST00000043429.12, ENSMUST00000136236.8	Nfyc
ENSMUSG00000032946.17	E011	4.26718	0.0731099	1.03758	0.308385	0.954127	2.89821	3.81668	0.794969	chr19	6450577	6450591	15	+	3	7	6	3	2	5	ENSMUST00000146831.8, ENSMUST00000127021.8, ENSMUST00000145611.2, ENSMUST00000113472.8	Rasgrp2
ENSMUSG00000033124.17	E014	5.9887	0.0231815	1.03795	0.3083	0.954127	4.33385	3.55979	-0.56836	chr1	75166756	75166760	5	-	4	4	7	10	6	5	ENSMUST00000239085.2, ENSMUST00000188430.7, ENSMUST00000189665.7, ENSMUST00000188347.7, ENSMUST00000189702.7, ENSMUST00000187601.7, ENSMUST00000040689.15, ENSMUST00000189820.7	Atg9a
ENSMUSG00000033400.15	E015	109.537	0.00189762	1.03679	0.308569	0.954127	16.4769	17.3456	0.151338	chr3	116562435	116562537	103	-	132	97	127	124	84	108	ENSMUST00000040603.14, ENSMUST00000160484.6, ENSMUST00000162792.8, ENSMUST00000159742.8, ENSMUST00000161336.8	Agl
ENSMUSG00000033405.5	E003	8.34341	0.0328567	1.03644	0.30865	0.954127	4.45191	4.91492	0.28595	chr14	73760738	73760934	197	-	6	13	11	9	5	7	ENSMUST00000043813.3	Nudt15
ENSMUSG00000033439.13	E026	8.71565	0.0224013	1.03625	0.308696	0.954127	5.18725	4.41215	-0.467762	chr3	116388318	116388334	17	-	12	5	7	11	9	9	ENSMUST00000041524.11, ENSMUST00000124807.2, ENSMUST00000183638.8, ENSMUST00000156161.8, ENSMUST00000184963.8, ENSMUST00000197190.5, ENSMUST00000198454.2	Trmt13
ENSMUSG00000033762.9	E005	11.0869	0.0496031	1.03498	0.308992	0.954127	5.96368	4.85482	-0.594838	chr15	76588443	76588596	154	-	19	19	9	16	2	6	ENSMUST00000230724.2, ENSMUST00000230544.2, ENSMUST00000036852.9	Recql4
ENSMUSG00000034021.16	E049	4.27286	0.173336	1.03568	0.308827	0.954127	3.86341	2.7575	-0.973799	chr5	150733946	150734132	187	+	2	1	6	10	1	6	ENSMUST00000016569.11, ENSMUST00000038900.15	Pds5b
ENSMUSG00000034075.11	E004	342.604	0.00584091	1.03657	0.308621	0.954127	29.8996	28.5549	-0.140982	chr2	84522230	84522353	124	-	407	387	341	313	330	308	ENSMUST00000035840.6	Zdhhc5
ENSMUSG00000034157.13	E006	40.5338	0.00881512	1.03485	0.309022	0.954127	9.94725	10.7558	0.227253	chr12	86994228	86994239	12	+	61	38	57	49	25	25	ENSMUST00000188046.7, ENSMUST00000038369.11, ENSMUST00000187814.7, ENSMUST00000185783.2, ENSMUST00000188901.2	Cipc
ENSMUSG00000034354.18	E020	94.6757	0.0135557	1.03473	0.30905	0.954127	15.0049	16.1703	0.219657	chr11	4448888	4449093	206	-	123	127	115	54	81	82	ENSMUST00000040448.13, ENSMUST00000123506.8, ENSMUST00000109943.10, ENSMUST00000130716.8, ENSMUST00000128256.2	Mtmr3
ENSMUSG00000034634.8	E003	47.6128	0.00479022	1.03701	0.308517	0.954127	7.48767	8.50337	0.368752	chr15	74635358	74635469	112	-	283	24	20	9	8	0	ENSMUST00000040404.8	Ly6d
ENSMUSG00000034801.14	E033	17.2868	0.0120221	1.036	0.308753	0.954127	6.40733	7.17541	0.327777	chr12	69704727	69704852	126	-	33	15	21	21	11	9	ENSMUST00000035773.14, ENSMUST00000182396.2, ENSMUST00000183277.8	Sos2
ENSMUSG00000035828.12	E002	104.363	0.00305453	1.03548	0.308875	0.954127	15.9854	16.7715	0.141226	chr15	88747041	88747150	110	+	100	110	139	79	138	63	ENSMUST00000042818.11	Pim3
ENSMUSG00000036022.16	E011	6.76456	0.0201775	1.03438	0.309133	0.954127	4.63197	3.89793	-0.498496	chrX	52349072	52349173	102	-	10	7	7	7	4	7	ENSMUST00000071023.12, ENSMUST00000143069.2, ENSMUST00000114838.8, ENSMUST00000114841.2	Fam122b
ENSMUSG00000036023.7	E011	20.6099	0.00756488	1.03854	0.308162	0.954127	6.923	7.62252	0.278816	chr14	51052424	51052808	385	+	28	28	30	15	9	19	ENSMUST00000226880.2, ENSMUST00000228672.2	Parp2
ENSMUSG00000036257.16	E015	257.966	0.000672396	1.03459	0.309084	0.954127	25.1603	25.8976	0.0872784	chr12	44337349	44337392	44	+	326	269	328	247	213	207	ENSMUST00000043082.16, ENSMUST00000122902.8, ENSMUST00000143771.2	Pnpla8
ENSMUSG00000036371.7	E023	2.2563	0.755683	1.03758	0.308384	0.954127	1.32661	3.25591	2.59156	chr6	67249012	67249122	111	+	0	10	2	2	0	0	ENSMUST00000203402.2	Serbp1
ENSMUSG00000036503.14	E007	85.0742	0.00715664	1.0376	0.308381	0.954127	14.4024	15.3872	0.193934	chr3	57643534	57643540	7	+	81	99	102	91	74	71	ENSMUST00000200497.5, ENSMUST00000198214.5, ENSMUST00000198996.5, ENSMUST00000197205.5, ENSMUST00000197920.5, ENSMUST00000041826.14	Rnf13
ENSMUSG00000036636.11	E002	77.9587	0.00363762	1.03732	0.308445	0.954127	13.9229	14.74	0.167026	chr17	25352439	25352588	150	+	114	60	92	85	70	61	ENSMUST00000162862.3, ENSMUST00000040729.9, ENSMUST00000162722.2, ENSMUST00000233633.2	Clcn7
ENSMUSG00000036792.13	E022	5.66604	0.0989993	1.03444	0.309117	0.954127	3.33353	4.31649	0.746413	chr2	49135554	49135569	16	+	8	4	13	6	5	0	ENSMUST00000112745.8, ENSMUST00000112754.8, ENSMUST00000147055.8	Mbd5
ENSMUSG00000037275.15	E009	22.3539	0.0135572	1.03848	0.308174	0.954127	7.20577	8.03342	0.315055	chr11	58021469	58021588	120	-	48	24	26	25	12	9	ENSMUST00000102711.9, ENSMUST00000172035.8, ENSMUST00000035604.13	Gemin5
ENSMUSG00000037514.19	E014	74.112	0.0114037	1.03462	0.309077	0.954127	14.4163	13.3214	-0.231106	chr2	131124512	131124688	177	+	63	78	72	88	54	92	ENSMUST00000184105.9, ENSMUST00000138509.8, ENSMUST00000183349.2, ENSMUST00000150843.9, ENSMUST00000131779.8	Pank2
ENSMUSG00000037686.7	E005	411.811	0.000587485	1.03462	0.309077	0.954127	31.8077	31.1832	-0.0613155	chr12	112078626	112078734	109	+	348	348	374	575	420	406	ENSMUST00000223457.2, ENSMUST00000220719.2, ENSMUST00000223412.2, ENSMUST00000079400.6, ENSMUST00000221091.2	Aspg
ENSMUSG00000038039.14	E014	21.8558	0.0447875	1.03776	0.308343	0.954127	7.02945	8.12754	0.420571	chr10	58105084	58105157	74	+	39	25	21	11	14	26	ENSMUST00000162860.8, ENSMUST00000162041.8, ENSMUST00000057659.14, ENSMUST00000160427.2, ENSMUST00000162984.2	Gcc2
ENSMUSG00000038126.18	E030	3.08719	0.061851	1.03519	0.308943	0.954127	2.33765	3.21544	0.920435	chr5	124442237	124442340	104	-	9	3	3	1	3	1	ENSMUST00000130502.8, ENSMUST00000031344.13, ENSMUST00000141203.8, ENSMUST00000147737.8, ENSMUST00000184951.8	Mphosph9
ENSMUSG00000038267.16	E008	120.84	0.00622409	1.03777	0.308342	0.954127	18.0809	17.056	-0.172152	chr13	34381785	34381887	103	-	133	92	109	117	118	157	ENSMUST00000148390.3, ENSMUST00000040336.12	Slc22a23
ENSMUSG00000038446.9	E013	43.6037	0.00782887	1.03575	0.308813	0.954127	11.1109	10.2932	-0.222397	chr10	40723126	40723200	75	-	57	28	48	43	50	39	ENSMUST00000044166.9, ENSMUST00000215625.2, ENSMUST00000215051.2	Cdc40
ENSMUSG00000038518.16	E029	15.2136	0.0950962	1.03743	0.308419	0.954127	7.04382	5.57651	-0.675947	chr13	45027759	45027790	32	+	21	5	13	28	21	5	ENSMUST00000173906.3, ENSMUST00000172581.2, ENSMUST00000173704.8, ENSMUST00000172924.8, ENSMUST00000173246.8, ENSMUST00000172708.8, ENSMUST00000172977.8, ENSMUST00000044608.14, ENSMUST00000174557.8, ENSMUST00000174683.8, ENSMUST00000173003.2	Jarid2
ENSMUSG00000038658.16	E010	39.8803	0.0150466	1.03636	0.308669	0.954127	9.79051	10.6681	0.2496	chr19	29544885	29545021	137	+	51	56	42	44	33	21	ENSMUST00000160221.2, ENSMUST00000162492.8, ENSMUST00000043610.13	Ric1
ENSMUSG00000038828.14	E021	214.33	0.000761661	1.03774	0.308347	0.954127	23.6719	22.9733	-0.0898515	chr5	31030939	31030980	42	+	248	235	208	176	173	261	ENSMUST00000114716.4, ENSMUST00000202050.4, ENSMUST00000202008.2, ENSMUST00000201203.4, ENSMUST00000202951.4	Tmem214
ENSMUSG00000039630.11	E021	659.414	0.00120461	1.03815	0.308253	0.954127	39.1206	39.9942	0.0708699	chr1	178159431	178159519	89	-	856	740	687	679	530	566	ENSMUST00000150825.2, ENSMUST00000161769.8, ENSMUST00000037748.9	Hnrnpu
ENSMUSG00000039865.9	E011	20.1308	0.0132794	1.03656	0.308623	0.954127	6.90622	7.62455	0.286614	chr3	121307306	121307466	161	-	25	17	14	26	21	19	ENSMUST00000039197.9	Slc44a3
ENSMUSG00000039908.15	E012	10.4694	0.0412441	1.0348	0.309035	0.954127	4.73152	5.62475	0.499945	chr11	119260019	119260091	73	+	11	17	14	6	12	4	ENSMUST00000151612.2, ENSMUST00000050880.8	Slc26a11
ENSMUSG00000039959.14	E002	244.116	0.0128991	1.03776	0.308344	0.954127	25.3725	24.2715	-0.133732	chr5	135435389	135439726	4338	-	346	286	296	241	154	198	ENSMUST00000060311.12, ENSMUST00000202643.2	Hip1
ENSMUSG00000040127.14	E005	341.984	0.00142558	1.03525	0.308929	0.954127	29.4723	28.6076	-0.0911674	chr10	127738025	127738283	259	+	432	400	360	151	362	366	ENSMUST00000155067.8, ENSMUST00000151614.8, ENSMUST00000047134.8	Sdr9c7
ENSMUSG00000040356.17	E006	147.552	0.001032	1.03845	0.308183	0.954127	19.159	19.8781	0.109276	chr17	35058667	35058807	141	-	173	150	154	158	128	138	ENSMUST00000174226.8, ENSMUST00000174887.8, ENSMUST00000046022.16, ENSMUST00000174363.8	Skic2
ENSMUSG00000040463.17	E042	243.97	0.000710361	1.03739	0.308428	0.954127	24.5097	25.2426	0.0888256	chr11	72342056	72342594	539	+	340	232	223	199	202	294	ENSMUST00000152894.8, ENSMUST00000045633.6	Mybbp1a
ENSMUSG00000040549.17	E058	80.8551	0.00269288	1.03552	0.308865	0.954127	15.017	14.0899	-0.186711	chr2	91450327	91451007	681	+	97	83	86	80	54	95	ENSMUST00000099716.11, ENSMUST00000111337.3, ENSMUST00000111338.10, ENSMUST00000046769.16	Ckap5
ENSMUSG00000040940.19	E037	100.574	0.00407086	1.03523	0.308934	0.954127	16.5425	15.7601	-0.14246	chr7	24616256	24616366	111	+	106	93	106	105	79	121	ENSMUST00000117419.8, ENSMUST00000206508.2, ENSMUST00000132751.2, ENSMUST00000098683.11, ENSMUST00000047873.16, ENSMUST00000145783.8, ENSMUST00000144714.2, ENSMUST00000117796.8	Arhgef1
ENSMUSG00000041168.11	E008	356.645	0.00063093	1.03824	0.308232	0.954127	29.3626	30.0579	0.0718371	chr17	56923359	56923446	88	-	496	393	403	286	330	287	ENSMUST00000233732.2, ENSMUST00000047226.10	Lonp1
ENSMUSG00000041268.18	E035	31.0203	0.0128083	1.03646	0.308647	0.954127	9.41632	8.5946	-0.265027	chr9	54327029	54327256	228	-	35	26	25	41	28	33	ENSMUST00000127880.8, ENSMUST00000123709.8, ENSMUST00000118163.8, ENSMUST00000118600.8	Dmxl2
ENSMUSG00000041341.11	E037	45.3823	0.0141152	1.0361	0.308729	0.954127	10.463	11.4347	0.258492	chr12	105618788	105618890	103	-	75	43	44	34	31	54	ENSMUST00000041055.9	Atg2b
ENSMUSG00000041740.17	E032	14.6616	0.0553974	1.03508	0.308968	0.954127	5.60022	6.81634	0.568622	chr5	115395233	115395951	719	-	33	10	18	8	11	13	ENSMUST00000202855.2	Rnf10
ENSMUSG00000042472.12	E039	2.73325	0.0600876	1.03584	0.30879	0.954127	3.03401	2.28523	-0.81819	chr12	84380563	84380834	272	+	1	2	4	2	3	4	ENSMUST00000222258.2, ENSMUST00000222450.2, ENSMUST00000223130.2, ENSMUST00000222875.2	Zfp410
ENSMUSG00000042644.10	E017	3.32346	0.158906	1.03527	0.308925	0.954127	2.59981	3.22924	0.62596	chr17	27314438	27314557	120	+	7	5	4	6	0	0	ENSMUST00000049308.9	Itpr3
ENSMUSG00000042700.17	E003	4.98639	0.0246713	1.03541	0.308892	0.954127	4.01565	3.25247	-0.60878	chr12	82216220	82216248	29	+	5	5	5	5	6	4	ENSMUST00000220550.2, ENSMUST00000166429.9, ENSMUST00000220963.2	Sipa1l1
ENSMUSG00000042700.17	E004	4.98639	0.0246713	1.03541	0.308892	0.954127	4.01565	3.25247	-0.60878	chr12	82216249	82216249	1	+	5	5	5	5	6	4	ENSMUST00000222312.2, ENSMUST00000220550.2, ENSMUST00000166429.9, ENSMUST00000220963.2	Sipa1l1
ENSMUSG00000043065.13	E009	6.03714	0.0247444	1.03606	0.308739	0.954127	4.40617	3.63896	-0.552649	chr16	44186896	44187002	107	+	6	7	7	9	7	1	ENSMUST00000132663.2, ENSMUST00000050897.7, ENSMUST00000155661.8	Spice1
ENSMUSG00000043391.11	E002	63.16	0.00234195	1.03838	0.308198	0.954127	13.2353	12.5619	-0.152507	chr16	21472068	21472508	441	-	90	71	73	72	39	49	ENSMUST00000053336.8, ENSMUST00000232164.2	2510009E07Rik
ENSMUSG00000044224.17	E003	95.8986	0.00869347	1.03554	0.30886	0.954127	16.3331	15.3033	-0.191358	chr15	10446852	10447312	461	-	125	92	110	90	91	80	ENSMUST00000136591.8, ENSMUST00000145719.2, ENSMUST00000146323.8	Dnajc21
ENSMUSG00000044857.9	E013	61.8761	0.0120913	1.03499	0.30899	0.954127	12.1752	13.0828	0.209848	chr17	27414353	27414378	26	-	109	66	75	41	55	41	ENSMUST00000236101.2, ENSMUST00000236492.2, ENSMUST00000237257.2, ENSMUST00000055117.9, ENSMUST00000236082.2	Lemd2
ENSMUSG00000047407.18	E003	67.1266	0.00292161	1.03778	0.308338	0.954127	12.803	13.6438	0.185867	chr17	71151723	71151863	141	-	104	63	93	52	42	65	ENSMUST00000166395.9, ENSMUST00000118283.8, ENSMUST00000059775.15, ENSMUST00000172229.8, ENSMUST00000127719.2, ENSMUST00000186358.6	Tgif1
ENSMUSG00000049550.18	E020	58.687	0.0183269	1.03678	0.308571	0.954127	12.9675	11.8632	-0.259725	chr5	123728856	123728908	53	-	57	75	55	73	53	44	ENSMUST00000154672.2, ENSMUST00000137602.8, ENSMUST00000111564.8, ENSMUST00000111566.9, ENSMUST00000133545.8, ENSMUST00000063905.12, ENSMUST00000031382.14, ENSMUST00000154432.2, ENSMUST00000125340.8, ENSMUST00000137363.8, ENSMUST00000111561.8	Clip1
ENSMUSG00000050052.13	E002	38.8148	0.00654564	1.03454	0.309094	0.954127	9.72763	10.488	0.218775	chr8	14002130	14002399	270	-	67	39	48	42	26	23	ENSMUST00000194703.2, ENSMUST00000062613.12	Tdrp
ENSMUSG00000051154.13	E001	3.67851	0.0471002	1.03475	0.309045	0.954127	2.75366	3.54374	0.728369	chr2	18677234	18677243	10	+	4	3	7	4	1	4	ENSMUST00000061158.5	Commd3
ENSMUSG00000052384.15	E005	13.153	0.0134636	1.03512	0.308959	0.954127	5.28211	6.03297	0.384405	chr16	31963645	31963691	47	-	17	22	22	9	6	7	ENSMUST00000143682.8, ENSMUST00000099991.11, ENSMUST00000126869.2, ENSMUST00000115165.10, ENSMUST00000130410.8, ENSMUST00000115163.4, ENSMUST00000231836.2, ENSMUST00000150250.2	Nrros
ENSMUSG00000052712.18	E046	198.934	0.00403493	1.03669	0.308593	0.954127	23.0963	22.0411	-0.139936	chr17	29515534	29515536	3	+	208	194	231	246	173	163	ENSMUST00000234377.2, ENSMUST00000234773.2, ENSMUST00000234631.2, ENSMUST00000064709.13, ENSMUST00000235050.2, ENSMUST00000234820.2, ENSMUST00000235117.2, ENSMUST00000234256.2, ENSMUST00000120346.9, ENSMUST00000234012.2, ENSMUST00000235023.2, ENSMUST00000235114.2, ENSMUST00000234711.2, ENSMUST00000149405.4, ENSMUST00000234326.2	BC004004
ENSMUSG00000052821.4	E004	1.68983	0.100167	1.0382	0.30824	0.954127	1.67803	2.53241	1.18787	chrX	105624468	105624544	77	-	4	0	4	1	1	1	ENSMUST00000113480.2	Cysltr1
ENSMUSG00000053094.16	E006	222.448	0.00332939	1.03814	0.308255	0.954127	23.2298	24.206	0.123629	chr5	130258290	130258389	100	+	296	296	235	188	177	180	ENSMUST00000202612.2, ENSMUST00000111298.6, ENSMUST00000202305.4, ENSMUST00000065329.13, ENSMUST00000200802.4	Tmem248
ENSMUSG00000055114.11	E001	7.23008	0.18538	1.03599	0.308755	0.954127	3.89525	4.93744	0.685071	chr15	58204867	58205389	523	-	11	8	9	12	3	3	ENSMUST00000227274.3	Anxa13
ENSMUSG00000056608.15	E034	19.9324	0.00914623	1.03442	0.309124	0.954127	7.39847	7.1873	-0.0838771	chr8	91710090	91710176	87	+	25	13	22	31	14	18	ENSMUST00000109614.9, ENSMUST00000048665.8, ENSMUST00000209203.2, ENSMUST00000210947.2, ENSMUST00000209341.2, ENSMUST00000209423.2	Chd9
ENSMUSG00000056612.8	E006	3.39933	0.0945468	1.03761	0.308378	0.954127	3.43084	2.56135	-0.843865	chr19	6953817	6953911	95	+	5	2	1	7	1	5	ENSMUST00000235195.2	Ppp1r14b
ENSMUSG00000057948.13	E014	4.62712	0.61749	1.03544	0.308884	0.954127	2.76661	4.1358	1.16109	chr11	115958871	115959077	207	-	11	2	9	1	0	7	ENSMUST00000173345.8, ENSMUST00000106451.8, ENSMUST00000174822.8, ENSMUST00000075036.9, ENSMUST00000106450.8	Unc13d
ENSMUSG00000058163.15	E004	4.53025	0.0687127	1.03765	0.308369	0.954127	2.55415	3.42226	0.844761	chr11	48785162	48785539	378	-	5	10	10	2	1	1	ENSMUST00000109210.8, ENSMUST00000109212.3, ENSMUST00000109209.4	Gm5431
ENSMUSG00000058392.14	E040	21.6099	0.024902	1.03656	0.308623	0.954127	7.04248	7.93362	0.345203	chr17	32276006	32276230	225	+	24	28	34	17	12	19	ENSMUST00000147076.8, ENSMUST00000081339.13	Rrp1b
ENSMUSG00000058444.9	E001	111.912	0.0111265	1.03802	0.308282	0.954127	17.4329	16.2937	-0.199033	chr9	63071050	63071472	423	-	83	117	99	116	131	118	ENSMUST00000034920.11	Map2k5
ENSMUSG00000059005.14	E009	6.7192	0.0803725	1.03822	0.308236	0.954127	3.76999	4.74667	0.665588	chr2	75492833	75492920	88	+	16	7	4	8	5	3	ENSMUST00000111962.8, ENSMUST00000164947.9, ENSMUST00000111964.8, ENSMUST00000111961.8, ENSMUST00000090792.11, ENSMUST00000141974.2	Hnrnpa3
ENSMUSG00000059851.16	E009	27.2924	0.00508348	1.03874	0.308115	0.954127	8.11797	8.84232	0.247908	chr7	4744634	4744778	145	+	35	33	33	26	17	25	ENSMUST00000129927.2	Kmt5c
ENSMUSG00000060012.10	E013	63.6185	0.059511	1.03859	0.308149	0.954127	12.0855	13.4716	0.317037	chr14	64959756	64959843	88	+	77	80	105	64	17	57	ENSMUST00000224126.2, ENSMUST00000100473.5, ENSMUST00000224503.2	Kif13b
ENSMUSG00000060029.15	E002	2.73455	0.415079	1.03753	0.308396	0.954127	2.12716	1.53674	-0.938339	chr2	130386281	130386478	198	-	1	0	0	0	0	14	ENSMUST00000136793.8	4930473A02Rik
ENSMUSG00000060073.10	E022	422.585	0.00178962	1.0361	0.30873	0.954127	32.2775	31.4356	-0.0818432	chr12	71040280	71040344	65	+	345	345	412	484	411	526	ENSMUST00000162626.8, ENSMUST00000071704.4, ENSMUST00000160027.8, ENSMUST00000160864.8, ENSMUST00000160683.8, ENSMUST00000162851.8	Psma3
ENSMUSG00000060216.16	E035	78.6391	0.00279596	1.03838	0.308199	0.954127	14.7014	13.9447	-0.15476	chr11	70330990	70331054	65	+	122	84	92	68	51	73	ENSMUST00000138006.8, ENSMUST00000144454.2, ENSMUST00000084954.13, ENSMUST00000102563.2, ENSMUST00000108568.10, ENSMUST00000079056.9, ENSMUST00000102564.11	Arrb2
ENSMUSG00000060261.17	E024	209.445	0.000905877	1.03859	0.308149	0.954127	23.3959	22.7272	-0.0869058	chr5	134272755	134272810	56	-	232	181	200	252	189	217	ENSMUST00000173341.9, ENSMUST00000111261.12, ENSMUST00000082057.10, ENSMUST00000174354.8, ENSMUST00000174003.8, ENSMUST00000174155.8, ENSMUST00000172715.8, ENSMUST00000172904.8, ENSMUST00000059042.15, ENSMUST00000174772.8, ENSMUST00000173888.8, ENSMUST00000174513.8	Gtf2i
ENSMUSG00000060450.15	E031	122.741	0.00181173	1.03794	0.308302	0.954127	17.4963	18.3055	0.133496	chr18	38433576	38433610	35	+	168	109	135	131	86	128	ENSMUST00000237089.2, ENSMUST00000236319.2, ENSMUST00000236032.2, ENSMUST00000237824.2, ENSMUST00000072376.13, ENSMUST00000170811.8, ENSMUST00000236116.2, ENSMUST00000236982.2, ENSMUST00000235491.2, ENSMUST00000236353.2, ENSMUST00000171461.3, ENSMUST00000237211.2, ENSMUST00000237903.2, ENSMUST00000236649.2	Rnf14
ENSMUSG00000061130.14	E019	22.1564	0.00664872	1.03598	0.308757	0.954127	7.93447	7.28786	-0.246316	chr17	85331247	85331419	173	+	21	17	23	32	23	18	ENSMUST00000234540.2, ENSMUST00000112305.10, ENSMUST00000112307.4	Ppm1b
ENSMUSG00000062014.14	E010	6.78809	0.0633215	1.03714	0.308488	0.954127	3.67668	4.6198	0.659683	chr14	47052444	47052444	1	-	11	13	5	2	6	5	ENSMUST00000111817.8, ENSMUST00000145958.2, ENSMUST00000228515.2, ENSMUST00000226937.2	Gmfb
ENSMUSG00000062729.13	E029	15.2383	0.0102033	1.03512	0.308958	0.954127	6.62365	5.85931	-0.354803	chr1	171108694	171108760	67	-	11	15	11	23	14	17	ENSMUST00000152689.8, ENSMUST00000155083.9, ENSMUST00000073120.11, ENSMUST00000151442.2	Ppox
ENSMUSG00000062762.18	E031	11.1923	0.0520913	1.0363	0.308683	0.954127	4.90751	5.92073	0.542728	chr9	36708658	36708689	32	-	12	10	25	15	4	5	ENSMUST00000238932.2, ENSMUST00000115086.13	Ei24
ENSMUSG00000063077.16	E051	197.459	0.00507149	1.03656	0.308623	0.954127	21.8604	23.1011	0.16514	chr4	149342327	149342460	134	-	247	197	267	205	151	154	ENSMUST00000030806.6, ENSMUST00000060537.13, ENSMUST00000055647.15, ENSMUST00000238956.2	Kif1b
ENSMUSG00000063884.7	E032	82.3232	0.00221534	1.03795	0.308299	0.954127	14.8519	14.0922	-0.153818	chr6	71874097	71874136	40	-	84	64	64	93	78	110	ENSMUST00000082094.5, ENSMUST00000205761.2, ENSMUST00000206879.2, ENSMUST00000205293.2, ENSMUST00000205556.2	Ptcd3
ENSMUSG00000066153.3	E005	1865.32	0.00166302	1.03518	0.308946	0.954127	60.079	58.9397	-0.0688807	chr4	62068432	62068565	134	-	300	1798	1703	70	2551	4054	ENSMUST00000077719.4	Mup21
ENSMUSG00000067851.12	E002	232.309	0.0025406	1.03812	0.308259	0.954127	23.8514	24.7536	0.111727	chr1	10208915	10209221	307	-	256	273	266	250	184	195	ENSMUST00000187417.2, ENSMUST00000088615.11	Arfgef1
ENSMUSG00000067889.8	E037	155.283	0.00949041	1.03825	0.308229	0.954127	19.3209	20.4318	0.165955	chr19	4799662	4799737	76	+	245	182	178	92	136	129	ENSMUST00000008991.8	Sptbn2
ENSMUSG00000069633.13	E002	43.4517	0.00392352	1.03847	0.308177	0.954127	10.1086	11.2022	0.298862	chr8	3507108	3507309	202	-	36	37	57	46	40	46	ENSMUST00000004686.13, ENSMUST00000111081.10	Pex11g
ENSMUSG00000070315.14	E019	41.3735	0.0110827	1.03631	0.308682	0.954127	10.843	9.88475	-0.269057	chr9	35034897	35034990	94	+	46	34	37	39	52	40	ENSMUST00000093873.9, ENSMUST00000161823.3, ENSMUST00000240799.1, ENSMUST00000162566.3, ENSMUST00000159363.2	4930581F22Rik
ENSMUSG00000071647.6	E006	51.0753	0.00573808	1.03477	0.309041	0.954127	11.1777	11.9612	0.19739	chr19	8908754	8908867	114	+	66	61	52	42	42	50	ENSMUST00000096241.6, ENSMUST00000224272.2	Eml3
ENSMUSG00000074415.16	E092	2.05601	0.0867857	1.03463	0.309074	0.954127	2.72475	1.89457	-1.04891	chr9	41501495	41501515	21	+	3	1	1	1	5	1	ENSMUST00000181955.3, ENSMUST00000247202.1, ENSMUST00000233321.2, ENSMUST00000233107.2, ENSMUST00000233934.2, ENSMUST00000188277.9, ENSMUST00000233256.2, ENSMUST00000181296.2	Mir100hg
ENSMUSG00000075033.5	E004	7.03103	0.107765	1.03522	0.308936	0.954127	4.79914	3.81191	-0.665422	chr16	55686159	55686913	755	-	7	9	2	16	6	3	ENSMUST00000099705.5	Nxpe3
ENSMUSG00000078789.10	E009	34.2252	0.035366	1.03466	0.309066	0.954127	10.1533	8.94457	-0.368179	chr11	75071614	75071650	37	-	54	25	26	54	20	34	ENSMUST00000156489.8, ENSMUST00000150910.8, ENSMUST00000044949.11	Dph1
ENSMUSG00000079563.11	E012	1299.42	0.00240504	1.03607	0.308738	0.954127	53.4244	51.8984	-0.0999561	chr17	32637405	32637962	558	-	1320	1076	1117	1421	1370	1487	ENSMUST00000114455.3, ENSMUST00000237130.2, ENSMUST00000170392.9, ENSMUST00000236703.2, ENSMUST00000236386.2, ENSMUST00000237165.2, ENSMUST00000235892.2, ENSMUST00000237082.2	Pglyrp2
ENSMUSG00000086763.3	E004	5.16117	0.375176	1.03844	0.308185	0.954127	4.39559	3.12298	-0.987275	chr6	32490908	32491271	364	+	10	0	8	4	8	2	ENSMUST00000150314.2, ENSMUST00000247061.1	Plxna4os1
ENSMUSG00000087259.9	E029	3.57988	0.0825889	1.03831	0.308214	0.954127	2.64607	3.56403	0.859916	chr11	113060927	113061538	612	-	2	7	4	5	1	3	ENSMUST00000246250.1, ENSMUST00000245696.1	2610035D17Rik
ENSMUSG00000090841.3	E035	541.162	0.000434785	1.03732	0.308445	0.954127	35.8143	36.4665	0.056963	chr10	128329694	128329698	5	-	634	525	586	577	493	488	ENSMUST00000220427.2, ENSMUST00000219236.2, ENSMUST00000218813.2, ENSMUST00000220307.2, ENSMUST00000217733.2, ENSMUST00000164181.2, ENSMUST00000218127.2, ENSMUST00000217969.2	Myl6
ENSMUSG00000097073.8	E002	22.4162	0.00996748	1.0359	0.308778	0.954127	7.95727	7.30821	-0.246557	chr9	88478854	88480300	1447	-	19	24	17	31	16	28	ENSMUST00000180723.8, ENSMUST00000180982.2	9430037G07Rik
ENSMUSG00000108207.3	E005	16.5083	0.0633367	1.03799	0.30829	0.954127	7.26527	6.02047	-0.544024	chr5	148895699	148895941	243	-	25	11	13	27	17	9	ENSMUST00000204589.2	1810059H22Rik
ENSMUSG00000108624.2	E001	16.1466	0.426356	1.03581	0.308798	0.954127	5.06797	8.41035	1.46628	chr7	34817469	34817921	453	-	17	17	21	6	19	17	ENSMUST00000205799.2	Gm45091
ENSMUSG00000109179.3	E009	3.78586	0.113982	1.03769	0.30836	0.954127	3.58341	2.64667	-0.874921	chr15	76241898	76242030	133	+	3	5	1	3	6	4	ENSMUST00000208833.3	Gm35339
ENSMUSG00000120953.1	E005	4.8108	0.0841091	1.03712	0.308493	0.954127	3.73454	3.23843	-0.411634	chr5	116060120	116060220	101	-	8	2	0	13	2	5	ENSMUST00000246640.1, ENSMUST00000246923.1	Gm36185
ENSMUSG00000121158.1	E001	4.12799	0.280043	1.03702	0.308515	0.954127	3.59307	2.98141	-0.538869	chr8	89246195	89246426	232	-	1	2	14	7	2	0	ENSMUST00000247349.1	Gm35162
ENSMUSG00000022552.17	E010	96.1631	0.00800065	1.03433	0.309144	0.95413	16.3665	15.2796	-0.201914	chr15	76231772	76231794	23	-	123	67	103	107	102	84	ENSMUST00000147001.10, ENSMUST00000159429.2, ENSMUST00000230314.2, ENSMUST00000230016.2, ENSMUST00000123112.8, ENSMUST00000154477.8, ENSMUST00000023211.16, ENSMUST00000144816.9	Sharpin
ENSMUSG00000002324.9	E026	4.16302	0.109956	1.03415	0.309186	0.95415	2.69273	3.7449	0.952432	chr14	55862376	55862458	83	+	1	10	8	5	0	2	ENSMUST00000002395.8, ENSMUST00000155193.2	Rec8
ENSMUSG00000009281.7	E011	2348.07	0.000629709	1.0342	0.309174	0.95415	67.4689	66.6914	-0.0438035	chr6	48549528	48549580	53	-	2352	2092	2528	2599	2222	2406	ENSMUST00000204267.3, ENSMUST00000203541.3, ENSMUST00000009425.7	Rarres2
ENSMUSG00000023274.15	E002	3.2293	0.213626	1.03419	0.309177	0.95415	2.29483	3.65512	1.34393	chr6	124843567	124843590	24	-	1	7	2	3	4	2	ENSMUST00000024044.7	Cd4
ENSMUSG00000030965.20	E018	2.4002	0.0800677	1.03428	0.309156	0.95415	2.88834	2.09568	-0.926062	chr7	132480343	132480343	1	+	2	2	2	2	5	1	ENSMUST00000134784.2	Abraxas2
ENSMUSG00000034729.17	E033	24.5495	0.0441708	1.03415	0.309185	0.95415	8.53328	7.41216	-0.4083	chr17	47689607	47692342	2736	+	33	14	15	40	17	31	ENSMUST00000152497.2	Mrps10
ENSMUSG00000035051.16	E018	2.79497	0.0470241	1.03424	0.309165	0.95415	3.09022	2.35084	-0.789492	chr17	80572504	80572504	1	-	3	1	3	5	3	2	ENSMUST00000234703.2	Dhx57
ENSMUSG00000040146.10	E020	18.5632	0.0636437	1.03421	0.309172	0.95415	6.30899	7.66954	0.565472	chr9	21888573	21888677	105	-	22	34	16	21	14	8	ENSMUST00000214713.2	Rgl3
ENSMUSG00000048058.18	E007	10.2753	0.147091	1.03416	0.309184	0.95415	4.65709	5.61884	0.542727	chr2	101943974	101944024	51	-	27	13	8	15	0	5	ENSMUST00000058790.12, ENSMUST00000127888.2, ENSMUST00000111222.2	Ldlrad3
ENSMUSG00000053641.10	E037	61.9494	0.00553093	1.0342	0.309174	0.95415	12.2842	13.1228	0.192808	chr9	64814120	64814295	176	+	65	77	79	54	50	54	ENSMUST00000038890.6	Dennd4a
ENSMUSG00000026240.13	E016	28.9186	0.00522994	1.03408	0.309202	0.954188	8.33481	9.07381	0.246476	chr1	86528887	86528910	24	+	42	34	38	30	21	16	ENSMUST00000138280.8, ENSMUST00000122884.2, ENSMUST00000121534.8, ENSMUST00000027446.11	Cops7b
ENSMUSG00000022119.16	E014	16.3104	0.0233336	1.03398	0.309226	0.95419	7.01311	6.13869	-0.385466	chr14	105376527	105376598	72	-	21	7	18	23	12	19	ENSMUST00000163499.2, ENSMUST00000163545.8, ENSMUST00000022715.14	Rbm26
ENSMUSG00000029171.13	E020	33.1783	0.0363008	1.03402	0.309217	0.95419	9.74087	8.80515	-0.293239	chr5	64285120	64285507	388	+	77	41	23	28	19	24	ENSMUST00000087324.7, ENSMUST00000197577.2	Pgm2
ENSMUSG00000038267.16	E014	95.685	0.00642437	1.034	0.309222	0.95419	16.1267	15.1385	-0.185705	chr13	34489141	34489244	104	-	93	86	82	90	106	114	ENSMUST00000148390.3, ENSMUST00000040336.12, ENSMUST00000143353.2	Slc22a23
ENSMUSG00000039994.16	E053	7.36825	0.0378466	1.03398	0.309225	0.95419	4.87298	4.00766	-0.5649	chr10	128086415	128086483	69	+	6	7	11	10	7	4	ENSMUST00000105244.8, ENSMUST00000105245.3, ENSMUST00000105242.8, ENSMUST00000145710.8, ENSMUST00000105240.8, ENSMUST00000055539.11	Timeless
ENSMUSG00000042284.11	E001	781.962	0.00770046	1.03402	0.309216	0.95419	43.4829	41.9033	-0.120661	chr13	115089632	115096670	7039	-	923	806	827	978	673	592	ENSMUST00000061673.9	Itga1
ENSMUSG00000053483.16	E040	26.4814	0.0610627	1.03404	0.309211	0.95419	7.84712	8.92108	0.372013	chr1	171114524	171114543	20	-	32	29	38	34	6	27	ENSMUST00000149187.8, ENSMUST00000065941.12, ENSMUST00000153164.2, ENSMUST00000111305.8	Usp21
ENSMUSG00000028126.17	E016	35.4928	0.0120635	1.03391	0.309242	0.954202	10.1049	9.17465	-0.28055	chr3	94979714	94979831	118	-	41	37	28	30	31	47	ENSMUST00000107233.9, ENSMUST00000005768.8, ENSMUST00000107231.2, ENSMUST00000107232.9, ENSMUST00000107236.9	Pip5k1a
ENSMUSG00000029759.10	E016	169.6	0.000914175	1.03394	0.309235	0.954202	21.2225	20.557	-0.0948564	chr6	5256153	5256214	62	-	191	177	177	190	134	167	ENSMUST00000156848.8, ENSMUST00000125686.8, ENSMUST00000031773.9, ENSMUST00000129344.8	Pon3
ENSMUSG00000035139.15	E025	65.8455	0.00536737	1.03392	0.309241	0.954202	12.7396	13.5649	0.183412	chr13	51836566	51836669	104	+	81	84	62	72	47	59	ENSMUST00000153877.2, ENSMUST00000040117.15	Secisbp2
ENSMUSG00000040725.14	E015	142.317	0.00115525	1.03388	0.30925	0.954215	19.5454	18.8375	-0.109309	chr7	25442352	25442451	100	-	194	133	127	147	135	134	ENSMUST00000206832.2, ENSMUST00000043765.14, ENSMUST00000108401.3, ENSMUST00000206041.2	Hnrnpul1
ENSMUSG00000039477.17	E010	41.4595	0.00408772	1.03385	0.309256	0.95422	10.0887	10.7825	0.193421	chr5	142722437	142722506	70	-	63	50	51	47	21	29	ENSMUST00000196888.2, ENSMUST00000152247.8	Tnrc18
ENSMUSG00000029510.16	E007	3.15812	0.490803	1.03379	0.309269	0.954237	2.05464	3.11411	1.20045	chr5	138275009	138275668	660	-	12	5	1	0	3	0	ENSMUST00000161055.3, ENSMUST00000159689.8, ENSMUST00000162909.8	Gpc2
ENSMUSG00000031209.15	E023	1.61472	0.207701	1.0338	0.309267	0.954237	2.57707	1.5285	-1.50769	chrX	95574032	95575029	998	+	1	1	1	6	1	0	ENSMUST00000079322.12	Heph
ENSMUSG00000029863.14	E015	3.04815	0.308528	1.03376	0.309277	0.954251	3.64913	2.14065	-1.53993	chr6	42246214	42246218	5	+	3	3	1	9	0	3	ENSMUST00000031895.13, ENSMUST00000141669.2, ENSMUST00000156829.8	Casp2
ENSMUSG00000058402.15	E011	68.6317	0.00279247	1.03371	0.30929	0.954253	13.0752	13.6683	0.129663	chr7	29573962	29575930	1969	+	105	67	92	59	51	54	ENSMUST00000057652.7, ENSMUST00000145952.2, ENSMUST00000074876.13	Zfp420
ENSMUSG00000074521.11	E006	419.674	0.0682701	1.03371	0.309288	0.954253	32.8683	30.9495	-0.186312	chr2	177547626	177551310	3685	+	256	425	442	335	360	663	ENSMUST00000099001.5	Gm14327
ENSMUSG00000089889.4	E009	1.61836	0.105687	1.03373	0.309285	0.954253	1.51544	2.31273	1.22003	chr5	143316907	143317048	142	+	1	3	4	0	1	1	ENSMUST00000198455.3, ENSMUST00000243668.1	0610040B10Rik
ENSMUSG00000000884.18	E016	2.80269	0.185961	1.03365	0.309303	0.954254	3.0934	2.47474	-0.644192	chr16	18366843	18366941	99	+	8	2	0	4	2	2	ENSMUST00000000904.15, ENSMUST00000139625.8, ENSMUST00000115601.8, ENSMUST00000149035.8, ENSMUST00000231621.2, ENSMUST00000115600.4, ENSMUST00000124924.8, ENSMUST00000090086.11, ENSMUST00000167778.9	Gnb1l
ENSMUSG00000004730.16	E014	56.2663	0.0199159	1.03363	0.309308	0.954254	12.6219	11.6402	-0.236143	chr17	57717718	57717858	141	+	110	57	52	48	53	33	ENSMUST00000086763.13, ENSMUST00000233840.2, ENSMUST00000004850.8	Adgre1
ENSMUSG00000024853.11	E005	369.915	0.000565351	1.03357	0.309322	0.954254	29.9345	30.6397	0.0716398	chr19	5329498	5329640	143	-	395	366	421	388	287	397	ENSMUST00000237781.2, ENSMUST00000025774.11	Sf3b2
ENSMUSG00000026872.19	E021	24.4093	0.0159084	1.03367	0.309299	0.954254	7.62338	8.50278	0.316504	chr2	44907409	44907470	62	-	46	28	22	32	15	12	ENSMUST00000076836.13, ENSMUST00000176438.9, ENSMUST00000201804.4, ENSMUST00000202432.4, ENSMUST00000131635.8, ENSMUST00000209076.2, ENSMUST00000068415.11, ENSMUST00000201413.4, ENSMUST00000028229.13, ENSMUST00000201969.4, ENSMUST00000177302.8	Zeb2
ENSMUSG00000040356.17	E032	63.3632	0.00922429	1.03363	0.309309	0.954254	12.4131	13.341	0.210538	chr17	35064804	35064888	85	-	84	57	71	48	69	57	ENSMUST00000172686.2, ENSMUST00000173305.2, ENSMUST00000173403.8, ENSMUST00000174226.8, ENSMUST00000174887.8, ENSMUST00000046022.16, ENSMUST00000174363.8	Skic2
ENSMUSG00000046808.19	E002	3.81977	0.0425559	1.03358	0.30932	0.954254	3.61761	2.87175	-0.666717	chr5	72360696	72360906	211	+	7	3	2	6	1	5	ENSMUST00000126664.8, ENSMUST00000156937.2	Atp10d
ENSMUSG00000053460.9	E025	359.389	0.00502602	1.03357	0.309321	0.954254	30.4432	29.3392	-0.113467	chr6	72406427	72406622	196	+	421	358	364	382	343	321	ENSMUST00000205738.2, ENSMUST00000207012.2, ENSMUST00000065906.9	Ggcx
ENSMUSG00000087380.9	E054	20.4149	0.0151019	1.03358	0.30932	0.954254	7.73086	6.78426	-0.378325	chr6	31305267	31305295	29	+	22	14	15	31	23	18	ENSMUST00000245757.1, ENSMUST00000246578.1, ENSMUST00000243783.1, ENSMUST00000243651.1, ENSMUST00000241772.1, ENSMUST00000151800.9, ENSMUST00000242073.1, ENSMUST00000152157.9, ENSMUST00000123149.9, ENSMUST00000243327.1, ENSMUST00000245539.1, ENSMUST00000124811.2, ENSMUST00000244125.1, ENSMUST00000245633.1, ENSMUST00000244961.1, ENSMUST00000144612.8, ENSMUST00000245875.1, ENSMUST00000155345.9, ENSMUST00000243621.1, ENSMUST00000138606.9, ENSMUST00000242046.1, ENSMUST00000245346.1, ENSMUST00000243282.1, ENSMUST00000242370.1, ENSMUST00000246354.1, ENSMUST00000242882.1, ENSMUST00000246372.1, ENSMUST00000242766.1, ENSMUST00000241755.1, ENSMUST00000243478.1, ENSMUST00000246402.1, ENSMUST00000246426.1, ENSMUST00000247052.1, ENSMUST00000242674.1, ENSMUST00000245589.1, ENSMUST00000153057.9, ENSMUST00000245272.1, ENSMUST00000245112.1, ENSMUST00000242937.1, ENSMUST00000240809.1, ENSMUST00000242823.1, ENSMUST00000243721.1, ENSMUST00000241952.1, ENSMUST00000246533.1, ENSMUST00000241415.1, ENSMUST00000245990.1, ENSMUST00000244269.1, ENSMUST00000242723.1, ENSMUST00000241670.1, ENSMUST00000244884.1, ENSMUST00000151076.9, ENSMUST00000245172.1, ENSMUST00000246127.1, ENSMUST00000246330.1, ENSMUST00000241732.1, ENSMUST00000241528.1, ENSMUST00000246274.1, ENSMUST00000244771.1, ENSMUST00000244678.1, ENSMUST00000245130.1, ENSMUST00000245970.1, ENSMUST00000241601.1, ENSMUST00000146778.8	2210408F21Rik
ENSMUSG00000021555.16	E033	43.3752	0.00290568	1.03351	0.309336	0.954255	10.941	10.2972	-0.176415	chr13	59765734	59765758	25	+	40	42	43	49	44	43	ENSMUST00000172166.8, ENSMUST00000163395.8, ENSMUST00000165841.2, ENSMUST00000171391.8, ENSMUST00000168242.8, ENSMUST00000172419.8, ENSMUST00000022038.15, ENSMUST00000164011.8	Naa35
ENSMUSG00000022414.9	E012	12.3621	0.0140295	1.03344	0.309352	0.954255	5.26513	6.06304	0.408097	chr15	80039958	80040102	145	+	15	12	25	12	4	10	ENSMUST00000023050.9	Tab1
ENSMUSG00000026932.15	E001	947.932	0.00711873	1.03352	0.309334	0.954255	47.108	45.7731	-0.0956503	chr2	25945547	25950485	4939	-	1028	929	1128	1113	733	873	ENSMUST00000114159.9, ENSMUST00000028300.6	Nacc2
ENSMUSG00000027454.11	E002	5.27506	0.113794	1.03352	0.309334	0.954255	4.1892	3.38194	-0.618292	chr2	150751514	150751536	23	+	12	2	4	5	6	4	ENSMUST00000028948.5	Gins1
ENSMUSG00000030861.16	E008	318.656	0.000654008	1.03343	0.309355	0.954255	28.1559	27.4709	-0.0750466	chr7	131030158	131030312	155	+	252	260	305	349	339	390	ENSMUST00000117518.2, ENSMUST00000133277.4, ENSMUST00000015829.15, ENSMUST00000135633.9	Acadsb
ENSMUSG00000032261.17	E004	42.9558	0.00558102	1.03335	0.309373	0.954255	10.2024	11.0068	0.220786	chr9	83430403	83430556	154	+	65	42	59	38	33	31	ENSMUST00000113215.10, ENSMUST00000188617.2, ENSMUST00000188030.2, ENSMUST00000188241.7	Sh3bgrl2
ENSMUSG00000039244.11	E009	137.255	0.00285672	1.03345	0.30935	0.954255	18.238	19.1304	0.141355	chr5	143299933	143300154	222	-	186	161	193	102	101	109	ENSMUST00000162332.2, ENSMUST00000046418.3, ENSMUST00000159406.8, ENSMUST00000160498.2	Ints15
ENSMUSG00000039599.17	E038	30.5754	0.0208271	1.03343	0.309355	0.954255	9.40724	8.39709	-0.329663	chr14	20431821	20431889	69	+	20	25	37	37	25	39	ENSMUST00000225837.2, ENSMUST00000225834.2, ENSMUST00000223898.2, ENSMUST00000225942.2, ENSMUST00000090503.12, ENSMUST00000090499.13, ENSMUST00000051915.7	Fam149b
ENSMUSG00000039844.21	E040	584.123	0.00179212	1.03347	0.309346	0.954255	36.9477	37.9077	0.0814579	chr2	29628988	29630365	1378	+	695	552	622	636	551	509	ENSMUST00000091146.12, ENSMUST00000102872.11, ENSMUST00000147488.2, ENSMUST00000095087.11	Rapgef1
ENSMUSG00000040651.10	E024	39.9415	0.00402541	1.0334	0.309362	0.954255	9.91179	10.6151	0.199314	chr14	27188174	27188268	95	+	46	51	47	45	23	35	ENSMUST00000022450.6	Tasor
ENSMUSG00000051853.11	E007	61.7904	0.00265611	1.03339	0.309365	0.954255	12.37	13.1016	0.167765	chr15	98660861	98660873	13	-	72	72	75	71	51	40	ENSMUST00000053183.12, ENSMUST00000129354.2, ENSMUST00000156572.3	Arf3
ENSMUSG00000068580.12	E030	52.6163	0.00816164	1.03338	0.309367	0.954255	11.3024	12.2053	0.224005	chr2	119046746	119046788	43	+	58	68	62	55	33	48	ENSMUST00000147584.2, ENSMUST00000123323.2, ENSMUST00000090174.11, ENSMUST00000102519.5	Zfyve19
ENSMUSG00000068587.11	E021	59.2137	0.00283903	1.03335	0.309373	0.954255	12.0488	12.8588	0.18985	chr6	40648828	40648884	57	+	58	51	77	68	58	48	ENSMUST00000201148.4, ENSMUST00000238599.2, ENSMUST00000071535.10, ENSMUST00000202966.4	Mgam
ENSMUSG00000002496.11	E079	62.3911	0.00538997	1.03329	0.309387	0.954274	13.2268	12.391	-0.190607	chr17	24848843	24848953	111	-	82	45	61	76	50	68	ENSMUST00000227745.2, ENSMUST00000228412.2, ENSMUST00000227754.2, ENSMUST00000097373.2, ENSMUST00000226284.2, ENSMUST00000227607.2, ENSMUST00000226398.2	Tsc2
ENSMUSG00000021824.14	E010	134.551	0.00144485	1.0333	0.309384	0.954274	19.0986	18.3396	-0.120001	chr14	21091021	21091054	34	-	183	117	116	172	99	140	ENSMUST00000156716.2, ENSMUST00000126536.8, ENSMUST00000154460.8, ENSMUST00000022371.10	Ap3m1
ENSMUSG00000074472.11	E005	3.64102	0.110582	1.03324	0.309399	0.954298	2.66487	3.35358	0.66371	chr9	22108671	22108731	61	+	4	3	1	0	4	9	ENSMUST00000091508.5, ENSMUST00000217301.2, ENSMUST00000178901.8	Zfp872
ENSMUSG00000018167.11	E018	23.6004	0.0258816	1.03314	0.309422	0.95431	8.32779	7.45134	-0.322327	chr11	98267662	98267676	15	+	31	16	27	17	26	26	ENSMUST00000130323.8, ENSMUST00000018311.5, ENSMUST00000148738.2, ENSMUST00000154960.8	Stard3
ENSMUSG00000020593.17	E027	284.104	0.00236561	1.03316	0.309417	0.95431	25.8959	26.8694	0.111859	chr12	16626949	16627069	121	-	298	267	197	195	447	272	ENSMUST00000067124.6, ENSMUST00000111067.10, ENSMUST00000238839.2, ENSMUST00000221297.2, ENSMUST00000239165.2, ENSMUST00000222989.2, ENSMUST00000221230.2	Lpin1
ENSMUSG00000020982.10	E041	2.41687	0.446553	1.03313	0.309424	0.95431	3.08392	1.5981	-1.89754	chr12	69388425	69388596	172	-	0	2	1	1	8	1	ENSMUST00000222674.2	Nemf
ENSMUSG00000021824.14	E008	240.519	0.00117905	1.03314	0.309421	0.95431	25.1749	24.3938	-0.0949911	chr14	21089196	21089329	134	-	321	225	204	317	180	232	ENSMUST00000156716.2, ENSMUST00000154460.8, ENSMUST00000224016.2, ENSMUST00000126536.8, ENSMUST00000022371.10	Ap3m1
ENSMUSG00000024878.10	E002	20.7502	0.0266703	1.03311	0.30943	0.95431	7.86139	7.00919	-0.332412	chr19	24898385	24898514	130	-	21	14	36	23	11	23	ENSMUST00000025815.10	Cbwd1
ENSMUSG00000028126.17	E006	27.0303	0.0174423	1.03309	0.309434	0.95431	8.89132	7.95201	-0.323826	chr3	94970966	94971095	130	-	20	29	30	34	22	28	ENSMUST00000107232.9, ENSMUST00000107233.9, ENSMUST00000005768.8, ENSMUST00000107236.9	Pip5k1a
ENSMUSG00000028467.16	E029	13.3386	0.0393718	1.03311	0.30943	0.95431	6.51838	5.48593	-0.498863	chr4	43578016	43578089	74	-	16	12	16	22	8	9	ENSMUST00000130443.2, ENSMUST00000128403.8, ENSMUST00000148426.8, ENSMUST00000152251.8, ENSMUST00000030189.14	Gba2
ENSMUSG00000030761.17	E058	8.45928	0.158504	1.03309	0.309434	0.95431	4.13157	5.16305	0.644077	chr7	97746839	97746941	103	-	17	16	6	12	0	4	ENSMUST00000153657.8, ENSMUST00000107127.8, ENSMUST00000107128.8, ENSMUST00000205746.2, ENSMUST00000107122.8, ENSMUST00000084979.11	Myo7a
ENSMUSG00000018449.13	E020	116.761	0.00419989	1.03301	0.309452	0.954351	17.4274	16.6682	-0.131252	chr11	70865726	70865819	94	+	113	73	90	160	123	139	ENSMUST00000171254.8, ENSMUST00000018593.10, ENSMUST00000129540.2	Rpain
ENSMUSG00000020523.15	E016	57.2196	0.0335204	1.03298	0.309461	0.954361	12.9511	11.5609	-0.331222	chr11	57404068	57404160	93	-	44	43	82	90	45	45	ENSMUST00000108850.2, ENSMUST00000130596.2, ENSMUST00000020831.13	Fam114a2
ENSMUSG00000025138.15	E031	16.4908	0.00862838	1.03287	0.309486	0.954361	6.25902	6.98284	0.316766	chr11	120515637	120515648	12	-	18	20	21	20	10	13	ENSMUST00000127882.8, ENSMUST00000134255.8, ENSMUST00000152331.2	Sirt7
ENSMUSG00000026342.11	E017	57.9417	0.00305935	1.03295	0.309466	0.954361	11.9493	12.7051	0.17891	chr1	125517548	125517575	28	+	77	61	75	55	40	51	ENSMUST00000027580.11	Slc35f5
ENSMUSG00000028339.18	E010	15.7538	0.0304972	1.03289	0.309481	0.954361	6.4852	5.73251	-0.356936	chr4	47257160	47257269	110	+	21	2	5	33	18	16	ENSMUST00000102917.11, ENSMUST00000082303.13	Col15a1
ENSMUSG00000028456.19	E037	10.0546	0.0144132	1.03293	0.309473	0.954361	4.68037	5.46046	0.445637	chr4	43236920	43237094	175	+	12	18	11	6	7	8	ENSMUST00000079978.13, ENSMUST00000163653.8, ENSMUST00000132310.9, ENSMUST00000168032.2, ENSMUST00000207708.2, ENSMUST00000107953.9, ENSMUST00000107952.9, ENSMUST00000207569.2, ENSMUST00000149945.3	Unc13b
ENSMUSG00000030138.9	E022	43.9069	0.0058461	1.03292	0.309475	0.954361	11.0789	10.3417	-0.200339	chr6	118393424	118393503	80	-	49	50	36	39	42	49	ENSMUST00000032237.8, ENSMUST00000205207.3	Bms1
ENSMUSG00000041769.14	E012	80.3227	0.0232391	1.03287	0.309484	0.954361	15.1719	13.799	-0.277876	chr7	138470139	138470236	98	+	107	70	110	57	76	73	ENSMUST00000155672.8, ENSMUST00000136824.8, ENSMUST00000140047.8, ENSMUST00000128157.2, ENSMUST00000172764.2, ENSMUST00000152104.8, ENSMUST00000041097.13, ENSMUST00000174090.2, ENSMUST00000148453.8	Ppp2r2d
ENSMUSG00000049686.15	E005	261.535	0.000907738	1.03289	0.30948	0.954361	25.6221	25.0649	-0.0663891	chr5	123167554	123168087	534	+	429	354	336	225	122	188	ENSMUST00000121652.8, ENSMUST00000051016.5	Orai1
ENSMUSG00000020284.17	E020	14.8211	0.0677968	1.03283	0.309495	0.954376	5.42016	6.61018	0.574223	chr10	77818704	77818728	25	+	35	21	15	6	11	7	ENSMUST00000105398.2, ENSMUST00000136275.2, ENSMUST00000123999.8, ENSMUST00000116237.3, ENSMUST00000105397.10, ENSMUST00000149074.8, ENSMUST00000129277.2	Cfap410
ENSMUSG00000020275.10	E001	291.316	0.00312915	1.03278	0.309506	0.954386	27.243	26.7951	-0.050355	chr11	23686847	23693040	6194	-	435	358	301	289	247	180	ENSMUST00000102864.5	Rel
ENSMUSG00000047539.10	E013	16.5989	0.0686875	1.03278	0.309506	0.954386	5.84776	7.0731	0.550587	chr1	182169137	182169165	29	-	39	24	13	7	9	14	ENSMUST00000194213.2, ENSMUST00000051431.10, ENSMUST00000192544.6	Fbxo28
ENSMUSG00000012017.5	E015	18.342	0.0118686	1.03275	0.309513	0.954395	6.50871	7.33623	0.346544	chr16	17624213	17624269	57	+	33	13	30	16	16	8	ENSMUST00000232577.2, ENSMUST00000012161.5, ENSMUST00000231383.2, ENSMUST00000231329.2	Scarf2
ENSMUSG00000020648.4	E005	10.7922	0.0179139	1.03248	0.309578	0.954399	4.81324	5.59849	0.436922	chr12	31696620	31696737	118	-	14	16	18	8	4	8	ENSMUST00000219098.2, ENSMUST00000020977.4	Dus4l
ENSMUSG00000022263.11	E031	17.539	0.0296607	1.03249	0.309575	0.954399	6.30252	7.22658	0.39609	chr15	27755224	27755316	93	-	27	23	23	20	9	9	ENSMUST00000090247.7, ENSMUST00000226644.2	Trio
ENSMUSG00000024436.17	E005	139.385	0.00115035	1.03255	0.309561	0.954399	18.5876	19.2802	0.108317	chr17	36221744	36221848	105	-	188	124	152	84	127	173	ENSMUST00000025305.16, ENSMUST00000113782.10, ENSMUST00000173737.2, ENSMUST00000174349.8	Mrps18b
ENSMUSG00000026811.19	E012	1.71556	0.26676	1.03261	0.309547	0.954399	1.75836	2.59725	1.12588	chr2	32498476	32498569	94	+	1	2	4	4	0	0	ENSMUST00000081879.12	St6galnac6
ENSMUSG00000028521.18	E013	166.104	0.000808189	1.03259	0.309552	0.954399	19.977	20.6447	0.0977099	chr4	103068500	103068571	72	-	270	214	223	114	110	113	ENSMUST00000154845.2, ENSMUST00000036195.13, ENSMUST00000183432.6, ENSMUST00000094947.5, ENSMUST00000150285.8	Slc35d1
ENSMUSG00000028796.18	E034	104.148	0.00155025	1.03252	0.309567	0.954399	16.0452	16.7832	0.132304	chr4	128639583	128639697	115	+	151	119	135	108	76	62	ENSMUST00000106080.8, ENSMUST00000030588.13, ENSMUST00000134421.2, ENSMUST00000138445.2, ENSMUST00000106079.10, ENSMUST00000143632.8, ENSMUST00000147572.8	Phc2
ENSMUSG00000029049.15	E003	1.82996	0.0823556	1.03264	0.309539	0.954399	1.80237	2.64479	1.10691	chr4	155171060	155171070	11	+	2	0	3	2	3	1	ENSMUST00000155775.8, ENSMUST00000132367.8, ENSMUST00000030915.11, ENSMUST00000127457.2	Morn1
ENSMUSG00000029394.12	E009	23.6682	0.0144981	1.03251	0.30957	0.954399	7.43542	8.31818	0.325177	chr5	124489204	124489717	514	-	23	36	30	25	14	18	ENSMUST00000111474.8	Cdk2ap1
ENSMUSG00000029836.16	E019	103.144	0.0117844	1.03261	0.309546	0.954399	16.7872	15.7999	-0.17828	chr6	51459460	51460013	554	+	86	99	104	136	88	109	ENSMUST00000031862.14, ENSMUST00000094623.10, ENSMUST00000114446.8, ENSMUST00000114445.8	Cbx3
ENSMUSG00000031659.14	E016	7.15441	0.0790808	1.03252	0.309569	0.954399	3.66334	4.52879	0.612685	chr8	89040717	89040844	128	+	14	9	14	7	0	3	ENSMUST00000210688.2, ENSMUST00000098521.4, ENSMUST00000171456.9, ENSMUST00000168545.8, ENSMUST00000169037.9	Adcy7
ENSMUSG00000032098.14	E005	5.88231	0.028806	1.03266	0.309535	0.954399	3.43786	4.16334	0.553043	chr9	44592361	44592457	97	+	11	10	6	2	5	3	ENSMUST00000071219.12, ENSMUST00000139389.8, ENSMUST00000034609.11	Treh
ENSMUSG00000035992.16	E016	277.641	0.00104522	1.03266	0.309535	0.954399	26.0568	26.5512	0.0569504	chr11	54393532	54394501	970	+	403	332	324	210	256	192	ENSMUST00000046835.14	Fnip1
ENSMUSG00000049553.12	E035	2.71391	0.447219	1.03249	0.309575	0.954399	1.53404	3.24012	2.15827	chr6	71931830	71932019	190	+	14	1	2	0	1	1	ENSMUST00000206556.2, ENSMUST00000206753.2	Polr1a
ENSMUSG00000050730.18	E001	1065.97	0.000717499	1.03262	0.309543	0.954399	48.3483	49.1447	0.0550763	chr9	8994330	8997686	3357	-	1139	1071	1103	1127	1002	1025	ENSMUST00000093893.12	Arhgap42
ENSMUSG00000052248.18	E009	4.48734	0.0386168	1.03263	0.309543	0.954399	3.74262	3.17651	-0.473633	chr2	45003182	45003324	143	+	5	4	8	5	2	4	ENSMUST00000130827.2, ENSMUST00000232324.2, ENSMUST00000127150.9	Zeb2os
ENSMUSG00000072825.12	E014	47.8059	0.00998702	1.03248	0.309577	0.954399	11.6864	10.7971	-0.230483	chr12	112697785	112697874	90	+	82	41	52	48	46	29	ENSMUST00000220627.2, ENSMUST00000222711.2, ENSMUST00000221570.2, ENSMUST00000179041.8, ENSMUST00000092279.7, ENSMUST00000101018.11	Cep170b
ENSMUSG00000008435.16	E020	8.47086	0.0753223	1.03233	0.309611	0.954401	5.30924	4.33563	-0.585521	chr7	4448593	4448600	8	-	18	3	8	14	5	6	ENSMUST00000119485.8, ENSMUST00000008579.14, ENSMUST00000128299.3, ENSMUST00000154033.2	Rdh13
ENSMUSG00000020483.15	E010	771.463	0.00125389	1.03236	0.309605	0.954401	41.8999	42.8407	0.0722852	chr11	87878183	87878359	177	-	798	760	909	821	741	661	ENSMUST00000020775.9	Dynll2
ENSMUSG00000021143.11	E011	48.692	0.00324059	1.03239	0.309597	0.954401	11.6953	10.9307	-0.196924	chr12	113014501	113014581	81	+	54	57	54	53	43	37	ENSMUST00000084891.5, ENSMUST00000223502.2, ENSMUST00000220541.2	Pacs2
ENSMUSG00000021902.8	E017	14.3362	0.0364438	1.03239	0.309598	0.954401	6.58345	5.6515	-0.441625	chr14	30970952	30971004	53	-	10	16	16	10	16	17	ENSMUST00000228140.2, ENSMUST00000228930.2, ENSMUST00000226565.2, ENSMUST00000226310.2, ENSMUST00000228437.2, ENSMUST00000022459.5	Phf7
ENSMUSG00000021916.17	E020	32.1751	0.0134178	1.03242	0.309592	0.954401	8.78601	9.56252	0.245869	chr14	30732289	30732366	78	+	47	51	26	32	24	20	ENSMUST00000228718.2, ENSMUST00000226348.2, ENSMUST00000227783.2, ENSMUST00000228255.2, ENSMUST00000168584.9, ENSMUST00000226271.2, ENSMUST00000022476.9	Glt8d1
ENSMUSG00000026553.18	E025	182.373	0.000899602	1.03231	0.309616	0.954401	21.9514	21.1566	-0.110006	chr1	171933731	171933759	29	+	182	173	192	196	164	196	ENSMUST00000124289.8, ENSMUST00000135192.8, ENSMUST00000027833.12	Copa
ENSMUSG00000026791.15	E012	52.7464	0.0035595	1.0324	0.309597	0.954401	11.4129	12.0681	0.16271	chr2	32866923	32867072	150	-	67	56	63	46	58	33	ENSMUST00000153484.7, ENSMUST00000193695.2, ENSMUST00000194066.6, ENSMUST00000130769.2, ENSMUST00000191777.6, ENSMUST00000028129.13	Slc2a8
ENSMUSG00000031388.15	E012	193.816	0.00290006	1.0323	0.309618	0.954401	21.8855	22.701	0.109367	chrX	72961467	72961533	67	-	252	173	237	184	162	183	ENSMUST00000114389.10, ENSMUST00000033763.15, ENSMUST00000114387.8, ENSMUST00000139105.8, ENSMUST00000141211.2, ENSMUST00000114390.8, ENSMUST00000096316.4, ENSMUST00000124446.2, ENSMUST00000114391.10	Naa10
ENSMUSG00000031508.15	E008	22.9992	0.00754675	1.03227	0.309625	0.954401	8.16058	7.41484	-0.277739	chr8	11669259	11669297	39	-	25	23	18	36	24	14	ENSMUST00000211690.2, ENSMUST00000211174.2, ENSMUST00000211445.2, ENSMUST00000033905.13, ENSMUST00000210530.2, ENSMUST00000169782.3, ENSMUST00000209915.2	Ankrd10
ENSMUSG00000031878.19	E010	10.0513	0.0652431	1.03228	0.309624	0.954401	5.59203	4.53322	-0.606804	chr8	105244169	105244538	370	-	6	7	11	12	17	6	ENSMUST00000160913.8	Nae1
ENSMUSG00000040687.17	E066	50.7339	0.00349397	1.03228	0.309624	0.954401	11.9871	11.1204	-0.218669	chr2	91008245	91008793	549	-	77	52	61	46	32	48	ENSMUST00000111370.9, ENSMUST00000066420.12, ENSMUST00000111369.8, ENSMUST00000125227.8, ENSMUST00000111371.8, ENSMUST00000099723.9, ENSMUST00000150461.8, ENSMUST00000111372.8, ENSMUST00000154028.8, ENSMUST00000153688.8, ENSMUST00000111375.8, ENSMUST00000077941.13, ENSMUST00000111373.8, ENSMUST00000135715.8, ENSMUST00000075269.10, ENSMUST00000111381.9, ENSMUST00000111376.8, ENSMUST00000099725.9, ENSMUST00000125321.8, ENSMUST00000066473.12, ENSMUST00000130395.8	Madd
ENSMUSG00000040717.7	E022	2.08231	0.236591	1.03229	0.309621	0.954401	2.77864	1.94744	-1.02601	chr14	26823234	26823448	215	+	4	1	0	4	0	4	ENSMUST00000225146.2, ENSMUST00000035336.5, ENSMUST00000225829.2	Il17rd
ENSMUSG00000003437.15	E008	2.56642	0.12836	1.03223	0.309635	0.954417	3.09218	2.15426	-1.04338	chr7	28094188	28094467	280	+	3	1	2	7	1	2	ENSMUST00000154823.2	Paf1
ENSMUSG00000032855.7	E060	41.1625	0.0232586	1.03221	0.309641	0.954424	10.8875	9.8718	-0.284793	chr17	24810812	24810951	140	+	43	47	32	40	36	50	ENSMUST00000227058.2, ENSMUST00000227107.2, ENSMUST00000035565.5	Pkd1
ENSMUSG00000022304.14	E013	557.594	0.000820658	1.03216	0.309652	0.954445	34.6155	35.5246	0.0814233	chr15	39710005	39710163	159	-	309	364	419	845	720	612	ENSMUST00000022915.11, ENSMUST00000110306.9	Dpys
ENSMUSG00000034127.16	E011	3.16892	0.0737408	1.03211	0.309664	0.954464	3.16212	2.53996	-0.632548	chr10	115670997	115671071	75	+	4	6	2	1	6	0	ENSMUST00000080630.11, ENSMUST00000179196.3, ENSMUST00000035563.15	Tspan8
ENSMUSG00000046876.17	E005	128.253	0.0116351	1.0321	0.309666	0.954464	17.8608	18.7316	0.140698	chr13	45720049	45722056	2008	-	175	111	144	188	101	78	ENSMUST00000180110.9, ENSMUST00000091628.11, ENSMUST00000167708.4	Atxn1
ENSMUSG00000028684.15	E023	386.287	0.000599114	1.03205	0.309678	0.95449	30.9633	30.2817	-0.0685824	chr4	116850585	116850662	78	-	340	319	385	444	382	445	ENSMUST00000153629.2, ENSMUST00000123079.8, ENSMUST00000139816.2, ENSMUST00000030446.15, ENSMUST00000127635.8, ENSMUST00000139209.8	Urod
ENSMUSG00000021692.10	E015	14.2685	0.0267165	1.03197	0.309697	0.954498	6.4967	5.72888	-0.363902	chr13	107088326	107088449	124	+	8	24	17	11	7	19	ENSMUST00000022203.10, ENSMUST00000224052.2, ENSMUST00000223870.2	Dimt1
ENSMUSG00000042404.17	E039	21.1241	0.00566407	1.03198	0.309694	0.954498	6.99259	7.75848	0.301088	chr3	90186467	90186593	127	+	35	30	24	18	14	12	ENSMUST00000098914.10, ENSMUST00000129564.8	Dennd4b
ENSMUSG00000044734.17	E006	5.9687	0.0341842	1.03198	0.309694	0.954498	4.30226	3.59998	-0.514798	chr13	33029774	33029796	23	-	8	3	3	16	6	1	ENSMUST00000076352.8, ENSMUST00000091668.13	Serpinb1a
ENSMUSG00000057335.12	E024	89.5064	0.00194091	1.03202	0.309685	0.954498	15.6852	14.8918	-0.152322	chr1	176582900	176584082	1183	-	124	93	92	80	76	85	ENSMUST00000057037.13, ENSMUST00000195717.6, ENSMUST00000194727.6, ENSMUST00000195433.6, ENSMUST00000192927.6	Cep170
ENSMUSG00000022836.12	E031	112.19	0.00660652	1.03194	0.309703	0.954506	17.3734	16.272	-0.192881	chr16	34791612	34791644	33	+	104	98	87	102	119	156	ENSMUST00000232482.2, ENSMUST00000023538.9	Mylk
ENSMUSG00000033004.17	E072	24.5275	0.0509836	1.03192	0.309709	0.954511	7.36208	8.69155	0.481256	chr14	103485798	103486002	205	-	36	17	42	13	21	23	ENSMUST00000159855.8, ENSMUST00000160758.8, ENSMUST00000239305.2	Mycbp2
ENSMUSG00000003363.16	E009	3.20382	0.0663319	1.03185	0.309725	0.95455	3.2837	2.5267	-0.756593	chr7	27237206	27237365	160	-	3	6	1	2	4	3	ENSMUST00000142981.2	Pld3
ENSMUSG00000085972.2	E004	17.0921	0.0104072	1.0318	0.309735	0.954569	6.99098	6.3499	-0.278425	chr11	87595816	87596157	342	+	28	17	22	10	18	11	ENSMUST00000137077.2	1110028F11Rik
ENSMUSG00000042590.18	E038	21.5325	0.0438347	1.03177	0.309744	0.954582	8.10708	6.95903	-0.442416	chr13	107047252	107047324	73	-	26	14	21	31	26	13	ENSMUST00000186033.7, ENSMUST00000186005.2, ENSMUST00000080856.14	Ipo11
ENSMUSG00000019437.18	E025	282.562	0.0237101	1.03173	0.309752	0.954591	25.2953	27.4705	0.250031	chr11	78071647	78072735	1089	+	228	261	240	293	242	418	ENSMUST00000092880.14	Tlcd1
ENSMUSG00000022843.18	E042	3.4312	0.0832963	1.03166	0.309768	0.954591	2.69909	3.45903	0.716286	chr16	20531300	20531403	104	-	5	3	5	7	1	1	ENSMUST00000148131.8, ENSMUST00000132512.2	Clcn2
ENSMUSG00000038022.12	E016	5.99747	0.0588235	1.03172	0.309755	0.954591	3.4942	4.3511	0.633549	chr6	55261731	55261798	68	+	3	11	9	1	3	9	ENSMUST00000053094.8, ENSMUST00000203225.2	Mindy4
ENSMUSG00000049470.14	E017	60.4104	0.00985883	1.03167	0.309766	0.954591	12.2106	13.0277	0.189077	chr11	53287366	53287420	55	+	108	58	61	62	43	47	ENSMUST00000152616.3, ENSMUST00000060945.12, ENSMUST00000130152.2	Aff4
ENSMUSG00000061458.10	E016	14.9561	0.0267985	1.03167	0.309767	0.954591	5.82429	6.59936	0.361505	chr12	17455234	17455332	99	+	32	20	14	12	2	16	ENSMUST00000046011.12	Nol10
ENSMUSG00000091345.10	E005	1.70458	0.472197	1.03166	0.30977	0.954591	2.22648	1.54194	-1.06031	chr9	105741345	105742034	690	-	2	0	0	3	2	3	ENSMUST00000190193.8, ENSMUST00000165165.3	Col6a5
ENSMUSG00000110035.2	E005	20.9006	0.151303	1.03163	0.309777	0.954601	7.11079	7.58584	0.187335	chr8	46819134	46820213	1080	+	16	12	29	3	43	18	ENSMUST00000211698.2, ENSMUST00000210605.2	Gm30931
ENSMUSG00000032870.9	E009	148.649	0.00282691	1.03154	0.309796	0.954623	20.0811	19.1934	-0.134118	chr4	120840304	120840389	86	-	161	150	160	217	119	106	ENSMUST00000043200.8	Smap2
ENSMUSG00000035504.17	E008	135.854	0.0117216	1.03156	0.309794	0.954623	19.2844	18.0092	-0.2024	chr10	80169969	80170266	298	+	128	94	159	183	149	108	ENSMUST00000153167.2	Reep6
ENSMUSG00000041528.16	E076	16.7361	0.00971471	1.03156	0.309792	0.954623	6.30406	7.05781	0.326942	chr9	107956889	107956927	39	-	24	17	15	16	11	20	ENSMUST00000159136.8, ENSMUST00000161673.8	Rnf123
ENSMUSG00000034109.16	E012	393.014	0.0013835	1.0315	0.309807	0.954636	30.8888	31.6312	0.0733594	chr3	75800090	75800343	254	-	452	384	467	525	302	292	ENSMUST00000167078.8, ENSMUST00000038563.14, ENSMUST00000134444.2, ENSMUST00000117242.8	Golim4
ENSMUSG00000040860.17	E010	3.03682	0.0730768	1.03149	0.309808	0.954636	3.28483	2.50005	-0.788194	chr4	140747019	140747035	17	-	7	1	2	3	3	3	ENSMUST00000102491.10, ENSMUST00000168157.8, ENSMUST00000097816.9, ENSMUST00000122846.8, ENSMUST00000151455.8, ENSMUST00000040222.14	Crocc
ENSMUSG00000013465.20	E028	11.8343	0.0572264	1.03141	0.309827	0.954641	6.01223	5.06284	-0.497015	chr2	25100885	25101113	229	-	5	16	10	15	12	12	ENSMUST00000128876.8	Nelfb
ENSMUSG00000020650.16	E007	24.4493	0.0210432	1.03139	0.309833	0.954641	7.55615	8.46084	0.32783	chr12	31676725	31676875	151	-	36	29	22	11	25	26	ENSMUST00000177962.9, ENSMUST00000020979.9	Bcap29
ENSMUSG00000021258.11	E015	81.2515	0.00196016	1.03144	0.309821	0.954641	14.987	14.3092	-0.135632	chr12	108165568	108165642	75	+	114	76	83	103	63	64	ENSMUST00000101055.5, ENSMUST00000221167.2, ENSMUST00000223363.2	Ccnk
ENSMUSG00000029551.14	E006	36.0342	0.00493015	1.03139	0.309832	0.954641	9.42464	10.0191	0.177706	chr5	139812564	139812598	35	-	43	38	47	33	36	24	ENSMUST00000182602.2, ENSMUST00000182743.2, ENSMUST00000031531.14	Psmg3
ENSMUSG00000030752.9	E006	5.4119	0.0334743	1.03141	0.309829	0.954641	4.12489	3.47226	-0.497487	chr7	125056136	125056180	45	+	10	4	2	4	5	8	ENSMUST00000135129.2, ENSMUST00000033010.9	Kdm8
ENSMUSG00000033697.17	E001	27.8838	0.0533082	1.03144	0.309821	0.954641	8.04261	8.85475	0.279025	chr15	76608185	76609059	875	-	41	41	32	13	31	14	ENSMUST00000239003.2, ENSMUST00000036176.16, ENSMUST00000239134.2, ENSMUST00000077821.10	Arhgap39
ENSMUSG00000040687.17	E078	1.73428	0.0975568	1.03136	0.30984	0.954649	2.61818	1.80656	-1.07102	chr2	91013372	91013384	13	-	3	0	2	4	1	1	ENSMUST00000150517.2, ENSMUST00000066420.12	Madd
ENSMUSG00000016252.8	E003	1140.46	0.000674918	1.03128	0.309858	0.954668	49.7365	50.569	0.0564161	chr2	174304293	174304308	16	-	1155	1007	1277	1345	1059	1077	ENSMUST00000016396.8, ENSMUST00000149191.2	Atp5e
ENSMUSG00000028621.18	E006	7.32754	0.0192512	1.03127	0.30986	0.954668	4.04235	4.77099	0.478867	chr4	106925741	106925801	61	+	13	9	7	6	4	7	ENSMUST00000145324.8, ENSMUST00000154283.2	Cyb5rl
ENSMUSG00000030824.18	E017	570.32	0.000292032	1.03126	0.309862	0.954668	36.7025	37.3171	0.0526354	chr7	45149226	45149329	104	-	695	611	671	559	458	509	ENSMUST00000211765.2, ENSMUST00000033096.16, ENSMUST00000211682.2, ENSMUST00000211343.2, ENSMUST00000210394.2	Nucb1
ENSMUSG00000032207.11	E003	804.868	0.000813676	1.0313	0.309854	0.954668	42.3651	43.2946	0.0708179	chr9	70709355	70709573	219	-	719	671	816	858	922	826	ENSMUST00000034731.10, ENSMUST00000216798.2	Lipc
ENSMUSG00000021572.10	E009	2.27101	0.13903	1.03124	0.309869	0.954676	2.86826	2.04339	-0.978846	chr13	74197015	74197153	139	-	2	3	4	1	0	4	ENSMUST00000222609.2, ENSMUST00000221122.2, ENSMUST00000223417.2, ENSMUST00000223028.2, ENSMUST00000036456.8	Cep72
ENSMUSG00000029911.15	E018	160.139	0.00109721	1.03122	0.309872	0.954676	19.8956	20.6448	0.109853	chr6	40454857	40454945	89	+	152	160	189	173	130	168	ENSMUST00000031971.13, ENSMUST00000117411.8, ENSMUST00000114779.9, ENSMUST00000121360.8	Ssbp1
ENSMUSG00000028010.17	E008	5.4808	0.0234306	1.0312	0.309878	0.954679	4.20453	3.48691	-0.540576	chr3	129620473	129620487	15	-	11	4	4	5	7	3	ENSMUST00000029643.15, ENSMUST00000128441.2, ENSMUST00000127864.2	Gar1
ENSMUSG00000028600.16	E019	6.19618	0.0215374	1.03118	0.309881	0.954679	4.36249	3.6551	-0.511081	chr4	107881513	107881538	26	-	7	3	6	6	8	7	ENSMUST00000145491.8, ENSMUST00000106709.9, ENSMUST00000106708.8, ENSMUST00000044248.14	Podn
ENSMUSG00000052920.17	E005	2.70973	0.0596302	1.03116	0.309888	0.954686	2.244	3.00771	0.845609	chr19	30546363	30546736	374	-	4	1	7	1	3	1	ENSMUST00000239061.2, ENSMUST00000065067.14, ENSMUST00000183135.8, ENSMUST00000182459.2, ENSMUST00000073581.6	Prkg1
ENSMUSG00000031835.17	E012	130.109	0.0105784	1.03112	0.309897	0.954702	19.0392	17.6184	-0.229257	chr8	120247011	120247088	78	-	135	136	153	108	153	101	ENSMUST00000212685.2, ENSMUST00000212601.2, ENSMUST00000098362.11, ENSMUST00000081381.6	Mbtps1
ENSMUSG00000042605.17	E042	144.509	0.0017072	1.0311	0.309901	0.954703	19.6925	18.839	-0.131303	chr5	121941011	121941143	133	+	154	158	126	166	147	124	ENSMUST00000162459.2, ENSMUST00000199451.2, ENSMUST00000161159.8, ENSMUST00000161872.8, ENSMUST00000161064.8, ENSMUST00000162327.8, ENSMUST00000051950.14	Atxn2
ENSMUSG00000121505.1	E009	4.79356	0.0369083	1.03106	0.309909	0.954715	3.64602	2.95819	-0.603692	chr1	21361661	21361787	127	-	1	3	4	2	6	11	ENSMUST00000242183.1	Gm4956
ENSMUSG00000011257.20	E027	55.4432	0.00732687	1.03099	0.309926	0.954741	11.621	12.5784	0.230885	chr4	123192306	123192615	310	+	88	55	47	50	45	57	ENSMUST00000183940.8, ENSMUST00000146156.2, ENSMUST00000106241.8, ENSMUST00000078734.12, ENSMUST00000080178.13, ENSMUST00000106243.8	Pabpc4
ENSMUSG00000028240.3	E002	1137.27	0.000422595	1.03097	0.30993	0.954741	49.8744	49.2276	-0.0442116	chr4	6269056	6269231	176	-	1679	1110	2055	1130	823	393	ENSMUST00000029905.2	Cyp7a1
ENSMUSG00000031939.17	E035	18.4179	0.00991722	1.03096	0.309933	0.954741	6.63167	7.42306	0.326458	chr9	15225286	15225328	43	+	29	18	14	23	16	14	ENSMUST00000215749.2, ENSMUST00000213763.2, ENSMUST00000213923.2, ENSMUST00000213235.2, ENSMUST00000216825.2, ENSMUST00000214054.2, ENSMUST00000216768.2, ENSMUST00000214221.2	Taf1d
ENSMUSG00000086054.4	E013	28.8557	0.0165826	1.03097	0.30993	0.954741	8.35855	7.31568	-0.386251	chr5	115135909	115136105	197	+	8	20	11	51	39	37	ENSMUST00000245580.1, ENSMUST00000125010.4	Hnf1aos1
ENSMUSG00000020070.19	E019	12.9703	0.0332551	1.03094	0.309938	0.954744	6.10159	5.44301	-0.330364	chr10	62836012	62836179	168	+	9	18	6	16	11	17	ENSMUST00000131718.8, ENSMUST00000062600.8, ENSMUST00000122231.8, ENSMUST00000143594.8, ENSMUST00000119567.8	Rufy2
ENSMUSG00000026502.14	E002	35.761	0.00612459	1.03092	0.309943	0.954746	9.29034	10.1151	0.247101	chr1	178015098	178015412	315	+	54	28	54	34	33	20	ENSMUST00000027783.14, ENSMUST00000161075.8	Desi2
ENSMUSG00000040618.8	E006	15.3611	0.0293136	1.0309	0.309948	0.954751	6.55904	5.73908	-0.386395	chr14	55777924	55777970	47	+	16	33	20	13	8	6	ENSMUST00000226770.2, ENSMUST00000226270.2, ENSMUST00000226519.2, ENSMUST00000048781.4, ENSMUST00000226352.2, ENSMUST00000226514.2, ENSMUST00000226664.2	Pck2
ENSMUSG00000022364.15	E032	36.4469	0.013492	1.03086	0.309956	0.954764	10.3648	9.41714	-0.278639	chr15	57827200	57827320	121	+	63	26	20	69	14	37	ENSMUST00000161329.2, ENSMUST00000022992.13	Tbc1d31
ENSMUSG00000033728.15	E014	5.66275	0.0304091	1.03083	0.309963	0.954774	3.37746	4.15235	0.5966	chr15	76595556	76595621	66	+	8	6	12	4	2	4	ENSMUST00000136840.8, ENSMUST00000137649.8, ENSMUST00000155225.2	Lrrc14
ENSMUSG00000014601.14	E023	44.2794	0.0297547	1.03081	0.309969	0.95478	10.1454	11.36	0.329038	chr3	107531941	107532047	107	-	56	67	43	29	28	49	ENSMUST00000198424.2, ENSMUST00000196416.5, ENSMUST00000064759.7	Strip1
ENSMUSG00000026174.10	E010	50.7905	0.0031857	1.03075	0.309983	0.954797	11.1177	11.8426	0.184011	chr1	74566151	74566246	96	+	72	69	60	49	35	32	ENSMUST00000087215.7, ENSMUST00000147810.2, ENSMUST00000137100.2	Cnot9
ENSMUSG00000056211.14	E047	59.8452	0.00244105	1.03074	0.309985	0.954797	12.9384	12.1498	-0.183528	chr1	128138977	128139096	120	+	78	59	57	60	51	61	ENSMUST00000190288.2, ENSMUST00000036288.11	R3hdm1
ENSMUSG00000064210.8	E032	24.3586	0.00977471	1.03073	0.309987	0.954797	8.50911	7.66213	-0.303975	chr15	95863702	95863904	203	+	35	20	30	33	17	17	ENSMUST00000227791.2, ENSMUST00000227151.2, ENSMUST00000071874.8	Ano6
ENSMUSG00000022546.6	E020	46.4222	0.0582476	1.03066	0.310003	0.954798	10.3558	11.7289	0.362462	chr15	76582284	76582410	127	+	50	70	56	69	25	20	ENSMUST00000230482.2	Gpt
ENSMUSG00000031604.11	E005	431.043	0.0024639	1.03067	0.310001	0.954798	32.005	32.8921	0.0848822	chr8	65173376	65173530	155	-	421	422	488	381	460	424	ENSMUST00000034015.11, ENSMUST00000140861.2, ENSMUST00000145216.8, ENSMUST00000132013.2	Msmo1
ENSMUSG00000031842.16	E021	6.25904	0.0231284	1.03069	0.309997	0.954798	3.7029	4.45507	0.534239	chr8	71200030	71200115	86	+	7	10	7	8	3	4	ENSMUST00000149272.2	Pde4c
ENSMUSG00000032407.15	E042	13.007	0.0181163	1.03071	0.309993	0.954798	5.44303	6.3112	0.428089	chr9	95393913	95393932	20	-	25	12	12	9	13	10	ENSMUST00000186076.2, ENSMUST00000188017.2, ENSMUST00000191213.7, ENSMUST00000079659.12, ENSMUST00000217176.2, ENSMUST00000078374.13	U2surp
ENSMUSG00000026767.13	E003	48.8057	0.0560682	1.03056	0.310027	0.954839	10.4911	12.2176	0.443713	chr2	12352443	12352728	286	-	62	53	40	55	60	27	ENSMUST00000144645.8, ENSMUST00000028105.13, ENSMUST00000155530.8, ENSMUST00000154899.7, ENSMUST00000129489.8, ENSMUST00000135397.8, ENSMUST00000194533.6	Mindy3
ENSMUSG00000030835.7	E037	107.139	0.0246573	1.03055	0.310029	0.954839	17.3728	15.9855	-0.244997	chr7	45732659	45732751	93	+	151	61	114	110	111	107	ENSMUST00000033121.7, ENSMUST00000182305.2	Nomo1
ENSMUSG00000031967.16	E014	186.173	0.00226508	1.03054	0.310033	0.954839	22.2142	21.3899	-0.112875	chr8	124219614	124219699	86	+	194	189	208	187	185	166	ENSMUST00000001520.13, ENSMUST00000098320.6	Afg3l1
ENSMUSG00000039914.7	E002	116.328	0.00155927	1.03053	0.310035	0.954839	16.9367	17.6259	0.117587	chr10	128199550	128199660	111	-	107	116	122	117	112	126	ENSMUST00000220227.2, ENSMUST00000218507.2, ENSMUST00000043211.7, ENSMUST00000220027.2	Coq10a
ENSMUSG00000051504.19	E007	3.11963	0.0881459	1.03051	0.31004	0.954839	2.08674	2.98962	1.0379	chr7	55418219	55418407	189	+	6	7	4	0	1	2	ENSMUST00000060416.15, ENSMUST00000171077.8, ENSMUST00000094360.13, ENSMUST00000121492.8, ENSMUST00000165045.9, ENSMUST00000172988.8, ENSMUST00000173835.2	Siglech
ENSMUSG00000099083.8	E021	1.73124	0.085582	1.03052	0.310036	0.954839	1.71458	2.48743	1.07395	chr15	102533889	102533899	11	-	2	4	2	2	0	1	ENSMUST00000183452.8, ENSMUST00000183786.2	Atf7
ENSMUSG00000018433.15	E008	23.9023	0.0362482	1.03044	0.310055	0.954875	8.5878	7.40489	-0.42962	chr11	107064228	107064287	60	-	30	14	30	34	10	30	ENSMUST00000018577.8	Nol11
ENSMUSG00000024413.15	E023	389.089	0.0014326	1.03037	0.310071	0.954913	30.5929	31.4399	0.0842802	chr18	12344543	12344913	371	-	563	429	447	401	318	259	ENSMUST00000025279.6, ENSMUST00000145771.2	Npc1
ENSMUSG00000021972.15	E011	8.06255	0.0858377	1.03029	0.310092	0.954963	4.06833	5.08675	0.6456	chr14	65062508	65062747	240	-	16	11	6	2	9	6	ENSMUST00000175744.8	Hmbox1
ENSMUSG00000039234.12	E006	174.847	0.00193555	1.03027	0.310096	0.954963	20.7497	21.5102	0.107226	chr3	123072794	123072917	124	+	202	159	172	154	155	216	ENSMUST00000047923.12, ENSMUST00000198210.2	Sec24d
ENSMUSG00000004642.14	E019	14.5429	0.0174159	1.03011	0.310132	0.954967	5.83871	6.65419	0.378302	chr5	33809641	33809644	4	-	24	12	17	16	10	12	ENSMUST00000101354.10, ENSMUST00000148153.3, ENSMUST00000143029.3, ENSMUST00000075670.13, ENSMUST00000126581.2, ENSMUST00000139518.8, ENSMUST00000057551.14	Slbp
ENSMUSG00000018974.8	E017	37.2241	0.0233674	1.03019	0.310115	0.954967	10.4699	9.42679	-0.305014	chr5	113891659	113891766	108	-	53	22	47	45	34	29	ENSMUST00000019118.8, ENSMUST00000197041.2, ENSMUST00000196738.2	Sart3
ENSMUSG00000020368.16	E010	1117.33	0.000216914	1.03015	0.310124	0.954967	49.5784	48.9496	-0.043153	chr11	50189956	50190171	216	-	1029	893	1042	1117	1085	1506	ENSMUST00000179865.8, ENSMUST00000155801.2, ENSMUST00000020637.9, ENSMUST00000146979.2	Canx
ENSMUSG00000021713.10	E008	61.7895	0.0256594	1.03011	0.310132	0.954967	12.0598	13.3193	0.289992	chr13	104356545	104356992	448	-	75	79	86	70	30	46	ENSMUST00000225798.2, ENSMUST00000022226.6	Ppwd1
ENSMUSG00000021969.9	E009	17.4475	0.0321872	1.03016	0.310122	0.954967	6.32122	7.29425	0.414513	chr14	58078286	58078375	90	-	26	25	15	19	8	16	ENSMUST00000089473.5, ENSMUST00000226057.2, ENSMUST00000224133.2	Zdhhc20
ENSMUSG00000032776.10	E013	27.4834	0.00854304	1.03012	0.310131	0.954967	8.07729	8.82929	0.258196	chr7	71810888	71810994	107	-	31	36	32	14	24	30	ENSMUST00000079323.8, ENSMUST00000205410.2	Mctp2
ENSMUSG00000036339.19	E006	1.93133	0.235296	1.03012	0.31013	0.954967	2.68594	1.73223	-1.26605	chr14	48683809	48683838	30	+	2	2	0	0	3	4	ENSMUST00000226400.2, ENSMUST00000226422.2, ENSMUST00000227440.2, ENSMUST00000133744.8	Tmem260
ENSMUSG00000039621.14	E040	11.4149	0.0143343	1.03024	0.310102	0.954967	5.94802	5.16904	-0.405941	chr2	166455062	166455180	119	-	16	9	17	17	5	8	ENSMUST00000099080.9, ENSMUST00000036719.12	Prex1
ENSMUSG00000061130.14	E014	39.2769	0.0115835	1.03018	0.310116	0.954967	9.65409	10.7286	0.306817	chr17	85322837	85322863	27	+	51	36	46	34	28	46	ENSMUST00000234851.2, ENSMUST00000112304.10	Ppm1b
ENSMUSG00000052712.18	E016	2.49793	0.321839	1.03009	0.310137	0.954968	2.14444	2.98128	0.951117	chr17	29488697	29488829	133	+	2	5	4	5	0	0	ENSMUST00000234773.2	BC004004
ENSMUSG00000013495.16	E017	23.8239	0.018927	1.03002	0.310153	0.954982	8.41763	7.3882	-0.3781	chr5	108792034	108792112	79	+	29	19	24	15	29	27	ENSMUST00000078323.13, ENSMUST00000063272.13, ENSMUST00000120327.3	Tmem175
ENSMUSG00000025192.14	E019	5.96372	0.178726	1.03004	0.310148	0.954982	4.51215	3.26943	-0.930575	chr19	43716429	43716575	147	+	7	5	1	3	4	15	ENSMUST00000131293.2, ENSMUST00000081079.6	Entpd7
ENSMUSG00000075232.7	E003	72.6233	0.00480611	1.03003	0.310151	0.954982	13.1878	14.0629	0.187904	chr10	40166114	40166213	100	-	134	76	91	43	59	53	ENSMUST00000238969.2, ENSMUST00000099945.6, ENSMUST00000238953.2, ENSMUST00000213620.2	Amd1
ENSMUSG00000056216.10	E009	5.30284	0.16086	1.02998	0.310164	0.955004	4.2857	3.20271	-0.841332	chr7	34755366	34755408	43	-	2	10	5	2	7	5	ENSMUST00000206505.2	Cebpg
ENSMUSG00000016256.11	E001	2626.72	0.00112698	1.02995	0.310171	0.955007	70.3283	69.326	-0.055252	chr2	174269286	174269775	490	-	3972	2802	3607	2325	1780	1947	ENSMUST00000016400.9	Ctsz
ENSMUSG00000037685.16	E058	5.44107	0.0339381	1.02994	0.310173	0.955007	3.36826	4.11196	0.57624	chr5	68004505	68004638	134	-	9	7	7	2	3	6	ENSMUST00000113651.8, ENSMUST00000200955.4, ENSMUST00000072971.13, ENSMUST00000037380.15, ENSMUST00000135930.8, ENSMUST00000143013.8, ENSMUST00000113652.8	Atp8a1
ENSMUSG00000018381.16	E012	32.9109	0.0051314	1.02992	0.310177	0.955008	8.86588	9.61254	0.234765	chr11	95727903	95728063	161	-	58	39	40	32	25	14	ENSMUST00000059026.10, ENSMUST00000143492.2, ENSMUST00000131049.2	Abi3
ENSMUSG00000006930.16	E016	6.11073	0.136986	1.02982	0.310201	0.955008	4.58278	3.46663	-0.806328	chr11	100244783	100244866	84	-	5	9	5	3	10	4	ENSMUST00000173630.8, ENSMUST00000138603.9, ENSMUST00000146878.3, ENSMUST00000103124.11	Hap1
ENSMUSG00000014763.9	E002	75.1718	0.00900669	1.02971	0.310227	0.955008	13.6164	14.4875	0.181506	chr17	15616510	15616822	313	+	102	81	88	89	56	51	ENSMUST00000055352.8, ENSMUST00000231274.2	Fam120b
ENSMUSG00000024413.15	E015	200.707	0.00411842	1.02978	0.31021	0.955008	22.0743	23.0858	0.134069	chr18	12332656	12332783	128	-	300	235	216	163	190	137	ENSMUST00000025279.6	Npc1
ENSMUSG00000025165.13	E011	1.74997	0.602154	1.02972	0.310225	0.955008	2.91722	1.57458	-1.77989	chr11	120971909	120971951	43	-	2	0	5	1	0	3	ENSMUST00000026162.12, ENSMUST00000149917.2, ENSMUST00000100126.9, ENSMUST00000106119.9, ENSMUST00000106120.3	Sectm1a
ENSMUSG00000026773.20	E028	8.54744	0.0274304	1.02969	0.310231	0.955008	4.37811	5.20725	0.501268	chr2	11494482	11494556	75	-	19	6	8	7	7	7	ENSMUST00000179584.8, ENSMUST00000114844.8, ENSMUST00000114845.10, ENSMUST00000183869.8, ENSMUST00000171188.9, ENSMUST00000028114.13, ENSMUST00000170196.9, ENSMUST00000191668.6, ENSMUST00000192844.6, ENSMUST00000195779.6, ENSMUST00000150086.7, ENSMUST00000049849.12, ENSMUST00000114846.9, ENSMUST00000100411.4, ENSMUST00000192949.6	Pfkfb3
ENSMUSG00000027286.17	E006	48.4145	0.0150062	1.02977	0.310214	0.955008	11.769	10.7935	-0.251972	chr2	120438280	120438453	174	-	55	46	60	45	49	40	ENSMUST00000135465.2, ENSMUST00000133612.2, ENSMUST00000102498.8, ENSMUST00000102496.8, ENSMUST00000102497.10, ENSMUST00000102499.8	Lrrc57
ENSMUSG00000030752.9	E008	3.21679	0.0396671	1.02985	0.310193	0.955008	2.45062	3.26044	0.824337	chr7	125059194	125059196	3	+	5	6	3	1	2	3	ENSMUST00000033010.9	Kdm8
ENSMUSG00000030990.19	E033	69.0071	0.00794158	1.02974	0.31022	0.955008	13.903	12.9844	-0.199827	chr7	101875562	101875592	31	+	58	80	81	89	55	57	ENSMUST00000138753.8, ENSMUST00000140058.8, ENSMUST00000127804.8, ENSMUST00000126914.8, ENSMUST00000142873.8, ENSMUST00000124619.8, ENSMUST00000153020.8, ENSMUST00000138479.8, ENSMUST00000143759.8, ENSMUST00000145352.8, ENSMUST00000156529.8, ENSMUST00000033292.14, ENSMUST00000143541.8, ENSMUST00000120879.8, ENSMUST00000119816.9, ENSMUST00000129340.8, ENSMUST00000140631.2, ENSMUST00000146996.8	Pgap2
ENSMUSG00000033565.19	E003	356.367	0.00239992	1.02981	0.310203	0.955008	30.2895	29.3723	-0.0944368	chr15	76964679	76966471	1793	-	418	342	430	426	277	299	ENSMUST00000171751.10, ENSMUST00000111581.4, ENSMUST00000166610.8	Rbfox2
ENSMUSG00000037965.16	E004	120.011	0.00145628	1.0297	0.310229	0.955008	17.1555	17.9937	0.14074	chr16	10956907	10957048	142	-	117	135	145	95	100	135	ENSMUST00000037633.16, ENSMUST00000138282.2, ENSMUST00000143121.2	Zc3h7a
ENSMUSG00000045625.6	E007	5.66803	0.062062	1.02977	0.310213	0.955008	3.68105	3.85395	0.13258	chr16	31763167	31764864	1698	+	10	9	8	9	1	0	ENSMUST00000052174.3	Pigz
ENSMUSG00000055850.13	E034	90.6142	0.0120547	1.02977	0.310213	0.955008	15.9538	14.6334	-0.253519	chr6	72339349	72339365	17	-	101	79	78	79	77	131	ENSMUST00000114095.2, ENSMUST00000069580.12, ENSMUST00000069595.13, ENSMUST00000129233.8, ENSMUST00000133978.2	Rnf181
ENSMUSG00000056851.15	E052	385.022	0.000909511	1.02969	0.310233	0.955008	30.4543	31.2776	0.0822689	chr15	102398233	102398233	1	+	416	413	408	423	322	365	ENSMUST00000230577.2, ENSMUST00000229061.2, ENSMUST00000230682.2, ENSMUST00000229618.2, ENSMUST00000230631.2, ENSMUST00000231085.2, ENSMUST00000229533.2, ENSMUST00000229432.2, ENSMUST00000231089.2, ENSMUST00000229802.2, ENSMUST00000078404.15, ENSMUST00000230114.2, ENSMUST00000230918.2, ENSMUST00000229854.2, ENSMUST00000108838.5, ENSMUST00000229918.2, ENSMUST00000229822.2, ENSMUST00000077037.13, ENSMUST00000229184.2	Pcbp2
ENSMUSG00000069565.13	E003	19.5415	0.00816568	1.0299	0.310183	0.955008	7.54421	6.78958	-0.305236	chr10	80100850	80100907	58	+	20	18	22	20	23	15	ENSMUST00000105362.8, ENSMUST00000105361.10	Dazap1
ENSMUSG00000060961.17	E011	73.3394	0.0133303	1.02966	0.310238	0.955013	14.3665	13.4056	-0.202557	chr5	89102637	89102806	170	+	130	72	76	84	45	55	ENSMUST00000238265.2, ENSMUST00000144713.2, ENSMUST00000239214.2, ENSMUST00000148750.8, ENSMUST00000156238.8, ENSMUST00000113218.10	Slc4a4
ENSMUSG00000025232.9	E003	172.804	0.00272369	1.02964	0.310244	0.95502	20.1148	20.9625	0.122763	chr9	59462622	59462687	66	+	336	207	237	117	108	96	ENSMUST00000026262.8	Hexa
ENSMUSG00000016503.19	E009	64.4589	0.00333149	1.02951	0.310274	0.955063	12.6053	13.3432	0.166175	chr5	146890037	146890117	81	+	79	62	77	47	55	73	ENSMUST00000132102.2, ENSMUST00000133682.8, ENSMUST00000146511.8, ENSMUST00000133296.2	Gtf3a
ENSMUSG00000021993.11	E001	2.46569	0.0561424	1.02952	0.310272	0.955063	2.93166	2.17549	-0.861162	chr14	61022022	61022030	9	+	3	2	1	5	3	1	ENSMUST00000063562.9	Mipep
ENSMUSG00000023977.16	E042	114.643	0.00239635	1.02954	0.310267	0.955063	17.6866	16.7698	-0.156902	chr17	47280117	47280227	111	-	126	119	113	123	111	104	ENSMUST00000113335.4, ENSMUST00000224759.2, ENSMUST00000225599.2, ENSMUST00000113337.10	Ubr2
ENSMUSG00000039168.16	E001	117.898	0.00286402	1.02954	0.310268	0.955063	17.1011	17.8843	0.132093	chr15	31224460	31224600	141	+	127	108	142	126	96	120	ENSMUST00000044524.16	Dap
ENSMUSG00000009376.16	E008	315.092	0.000997265	1.02947	0.310283	0.955067	28.2999	27.606	-0.0756771	chr6	17491240	17491746	507	+	326	251	318	385	337	286	ENSMUST00000145473.2, ENSMUST00000115442.8, ENSMUST00000080469.12, ENSMUST00000140070.8, ENSMUST00000115443.8	Met
ENSMUSG00000022656.16	E010	21.2631	0.0373727	1.02947	0.310283	0.955067	6.87067	7.95915	0.426032	chr16	46256342	46256716	375	-	25	35	23	10	18	19	ENSMUST00000096052.9	Nectin3
ENSMUSG00000006333.15	E025	116.887	0.00138089	1.02916	0.310356	0.955125	16.9887	17.7402	0.127639	chr7	3709857	3709875	19	+	123	116	135	103	112	119	ENSMUST00000146927.2, ENSMUST00000108624.8, ENSMUST00000006496.15, ENSMUST00000108623.8	Rps9
ENSMUSG00000017688.16	E009	2.96777	0.080678	1.02909	0.310372	0.955125	2.24072	3.01309	0.854986	chr3	3716608	3716844	237	+	5	3	7	0	0	4	ENSMUST00000108393.9, ENSMUST00000108394.4	Hnf4g
ENSMUSG00000022098.11	E012	221.181	0.00386193	1.02915	0.310359	0.955125	23.9324	22.9689	-0.123308	chr14	70726395	70727459	1065	-	166	175	247	219	253	254	ENSMUST00000227944.2, ENSMUST00000226246.2	Bmp1
ENSMUSG00000022141.8	E042	65.0408	0.00232899	1.02912	0.310366	0.955125	13.4243	12.6981	-0.162472	chr15	8395276	8395427	152	-	70	62	77	75	59	54	ENSMUST00000052965.8	Nipbl
ENSMUSG00000022201.17	E031	24.3794	0.00538989	1.02916	0.310356	0.955125	7.62756	8.37311	0.270344	chr15	12170362	12170901	540	+	31	30	31	22	16	21	ENSMUST00000147492.2	Zfr
ENSMUSG00000023495.14	E045	32.2554	0.0597927	1.02913	0.310362	0.955125	8.29676	9.71815	0.458969	chr9	106339097	106339122	26	+	65	50	29	14	18	28	ENSMUST00000185507.7, ENSMUST00000215656.2, ENSMUST00000213156.2, ENSMUST00000213752.2, ENSMUST00000185779.7, ENSMUST00000213201.2, ENSMUST00000190428.7, ENSMUST00000188396.2, ENSMUST00000214252.2, ENSMUST00000024260.14, ENSMUST00000189882.2, ENSMUST00000217405.2	Pcbp4
ENSMUSG00000027750.17	E008	31.5887	0.0386953	1.02925	0.310334	0.955125	8.23956	9.50265	0.413892	chr3	54277619	54277765	147	+	55	36	52	16	20	21	ENSMUST00000081564.13, ENSMUST00000117373.8, ENSMUST00000073012.13, ENSMUST00000107985.10	Postn
ENSMUSG00000028634.18	E021	13.8313	0.0130535	1.02905	0.310381	0.955125	5.5386	6.29581	0.370686	chr4	119951686	119956647	4962	+	32	18	15	14	4	7	ENSMUST00000166542.3, ENSMUST00000106307.9	Hivep3
ENSMUSG00000028878.12	E008	44.1251	0.00647632	1.02908	0.310374	0.955125	11.187	10.3724	-0.220019	chr4	132643430	132643582	153	-	42	45	54	54	38	36	ENSMUST00000030696.11, ENSMUST00000097856.10, ENSMUST00000148667.2	Fam76a
ENSMUSG00000030263.14	E013	2.85063	0.226812	1.02925	0.310335	0.955125	2.08986	3.12929	1.16543	chr6	145093362	145093408	47	+	1	6	7	3	0	1	ENSMUST00000125029.2, ENSMUST00000132948.2, ENSMUST00000156849.8, ENSMUST00000032396.13, ENSMUST00000152571.8, ENSMUST00000149244.8, ENSMUST00000135984.8, ENSMUST00000143631.8	Irag2
ENSMUSG00000031626.19	E009	6.74388	0.0393941	1.02907	0.310378	0.955125	4.65924	3.82719	-0.568367	chr8	46080782	46080839	58	+	7	9	5	7	3	10	ENSMUST00000134321.8, ENSMUST00000145458.9	Sorbs2
ENSMUSG00000032187.17	E029	120.084	0.0119476	1.02934	0.310315	0.955125	17.1362	18.2456	0.185133	chr9	21589612	21589689	78	+	168	124	142	153	82	80	ENSMUST00000172996.2, ENSMUST00000034707.15, ENSMUST00000174008.8, ENSMUST00000098948.10	Smarca4
ENSMUSG00000033147.17	E019	9.63128	0.0522895	1.02924	0.310337	0.955125	4.67642	5.46251	0.449159	chr3	101804426	101804590	165	-	10	10	18	16	3	4	ENSMUST00000183255.2, ENSMUST00000106928.10	Slc22a15
ENSMUSG00000033392.17	E048	22.0163	0.0363841	1.02927	0.31033	0.955125	8.16007	7.09937	-0.403489	chr9	113725710	113725853	144	+	20	28	16	33	12	25	ENSMUST00000111838.10, ENSMUST00000163895.3, ENSMUST00000214522.2, ENSMUST00000166734.10, ENSMUST00000215022.2	Clasp2
ENSMUSG00000036002.13	E011	6.75625	0.0188298	1.02913	0.310363	0.955125	4.62873	3.84392	-0.536777	chr4	43036805	43036976	172	-	8	9	5	7	8	4	ENSMUST00000107957.8	Atosb
ENSMUSG00000047045.18	E016	287.867	0.00266256	1.02935	0.310312	0.955125	26.2782	26.9745	0.079343	chrX	141617390	141621234	3845	+	494	375	354	327	158	123	ENSMUST00000112888.2, ENSMUST00000101198.9, ENSMUST00000112896.9, ENSMUST00000087333.9	Tmem164
ENSMUSG00000049303.11	E003	5.05096	0.0364149	1.02931	0.31032	0.955125	2.50037	3.38421	0.873904	chr19	4500957	4501061	105	-	23	6	3	1	2	0	ENSMUST00000059295.10, ENSMUST00000128114.2	Syt12
ENSMUSG00000063600.15	E008	2.98924	0.0893501	1.0292	0.310346	0.955125	3.18873	2.30682	-0.934671	chr3	29207646	29207750	105	+	2	3	1	6	0	6	ENSMUST00000119598.8, ENSMUST00000124809.8, ENSMUST00000118531.8, ENSMUST00000146943.8, ENSMUST00000126420.7	Egfem1
ENSMUSG00000074277.5	E007	68.8808	0.00987778	1.02929	0.310324	0.955125	12.8446	13.8592	0.222205	chr7	24316685	24316843	159	+	49	75	73	85	72	59	ENSMUST00000073325.6, ENSMUST00000206422.2	Phldb3
ENSMUSG00000096054.4	E008	88.2988	0.00311274	1.02919	0.310349	0.955125	14.5642	15.3763	0.159138	chr10	4990764	4990975	212	-	121	114	130	73	62	52	ENSMUST00000095899.5, ENSMUST00000215295.2	Syne1
ENSMUSG00000021771.15	E015	271.091	0.000808567	1.02894	0.310407	0.955189	25.8036	26.5233	0.0833224	chr14	21887886	21887898	13	+	341	272	246	282	234	279	ENSMUST00000147715.2, ENSMUST00000022293.14, ENSMUST00000172727.2, ENSMUST00000173456.8, ENSMUST00000224373.2, ENSMUST00000153320.8, ENSMUST00000132364.2	Vdac2
ENSMUSG00000026856.15	E021	70.2016	0.0187765	1.02892	0.310413	0.955189	14.059	12.9861	-0.232113	chr2	30287480	30287569	90	+	51	59	96	86	56	76	ENSMUST00000152303.2, ENSMUST00000133991.8, ENSMUST00000113612.10, ENSMUST00000137248.8, ENSMUST00000155196.2, ENSMUST00000123202.8, ENSMUST00000028209.15	Dolpp1
ENSMUSG00000038578.16	E021	19.2369	0.0224123	1.02892	0.310411	0.955189	7.59541	6.64164	-0.388613	chr4	59423995	59424150	156	-	21	19	19	15	17	25	ENSMUST00000107544.2, ENSMUST00000040166.14	Susd1
ENSMUSG00000001729.15	E011	187.61	0.00460244	1.02862	0.310482	0.955191	21.5495	22.4495	0.122213	chr12	112623702	112623827	126	-	243	199	202	255	141	123	ENSMUST00000001780.10, ENSMUST00000128300.9, ENSMUST00000123563.9	Akt1
ENSMUSG00000002658.10	E009	130.917	0.0097319	1.02861	0.310486	0.955191	17.9779	18.9082	0.149188	chr17	57313986	57314156	171	-	179	148	126	125	66	164	ENSMUST00000002733.7	Gtf2f1
ENSMUSG00000006281.9	E064	17.312	0.035352	1.02874	0.310454	0.955191	7.34516	6.23888	-0.472605	chr14	51093047	51093156	110	-	20	20	18	16	9	23	ENSMUST00000006444.9	Tep1
ENSMUSG00000017210.15	E025	40.7045	0.0042163	1.02878	0.310446	0.955191	10.0086	10.735	0.203735	chr11	98603359	98603501	143	-	60	41	48	42	32	30	ENSMUST00000017354.13, ENSMUST00000125064.8, ENSMUST00000100500.9, ENSMUST00000138750.8, ENSMUST00000137328.8	Med24
ENSMUSG00000021676.11	E012	670.995	0.00199567	1.02888	0.310423	0.955191	39.2901	40.4102	0.0903299	chr13	95796705	95796858	154	-	737	672	711	808	577	591	ENSMUST00000238392.2, ENSMUST00000068603.8, ENSMUST00000238404.2	Iqgap2
ENSMUSG00000022175.10	E003	101.579	0.00477017	1.02867	0.310472	0.955191	15.7126	16.634	0.167569	chr14	54703031	54703092	62	+	137	125	125	75	73	93	ENSMUST00000022782.10	Lrp10
ENSMUSG00000022500.16	E003	350.964	0.00368751	1.02879	0.310443	0.955191	29.057	29.7564	0.0729226	chr16	10781121	10781206	86	-	527	418	432	344	304	166	ENSMUST00000023143.14, ENSMUST00000117360.8	Litaf
ENSMUSG00000026490.19	E059	30.0722	0.0351969	1.02872	0.310459	0.955191	8.33763	9.34027	0.329525	chr1	179969842	179969904	63	+	55	30	35	13	30	24	ENSMUST00000076687.12, ENSMUST00000097450.10, ENSMUST00000143176.8, ENSMUST00000212756.2, ENSMUST00000097453.9, ENSMUST00000135056.8, ENSMUST00000111117.8, ENSMUST00000133890.8	Cdc42bpa
ENSMUSG00000027663.13	E008	23.0135	0.0070917	1.02881	0.310439	0.955191	8.19847	7.44286	-0.280243	chr3	32415039	32415220	182	-	31	15	24	28	21	22	ENSMUST00000029199.11, ENSMUST00000168566.3	Zmat3
ENSMUSG00000030536.11	E051	1.72041	0.0856172	1.02857	0.310494	0.955191	1.55556	2.37769	1.22458	chr7	80453021	80453029	9	-	4	4	1	0	1	1	ENSMUST00000167377.3, ENSMUST00000205824.2	Iqgap1
ENSMUSG00000032306.15	E018	10.6795	0.157634	1.02869	0.310466	0.955191	6.02984	4.48276	-0.857182	chr9	57460000	57460046	47	-	14	2	9	15	4	21	ENSMUST00000034856.15	Mpi
ENSMUSG00000033114.12	E011	1.93456	0.0685761	1.0286	0.310488	0.955191	1.86848	2.63875	0.996342	chr13	64256132	64256138	7	-	3	4	1	1	1	2	ENSMUST00000222866.2	Slc35d2
ENSMUSG00000033788.16	E009	6.79171	0.152688	1.02858	0.310494	0.955191	4.77815	3.82206	-0.645067	chr6	84016488	84016579	92	+	15	5	1	12	3	7	ENSMUST00000081904.7, ENSMUST00000113821.8, ENSMUST00000204354.3, ENSMUST00000204987.3, ENSMUST00000153860.4, ENSMUST00000203803.3, ENSMUST00000113823.8, ENSMUST00000089595.12, ENSMUST00000113818.8, ENSMUST00000204591.3, ENSMUST00000168387.8, ENSMUST00000203695.3	Dysf
ENSMUSG00000034218.17	E037	14.0018	0.0247402	1.02859	0.310491	0.955191	6.51579	5.55479	-0.46164	chr9	53395373	53395544	172	-	14	12	14	10	23	10	ENSMUST00000232179.2, ENSMUST00000118282.9	Atm
ENSMUSG00000041147.11	E050	4.53739	0.27809	1.02885	0.31043	0.955191	3.01673	3.85731	0.709826	chr5	150491072	150491233	162	+	9	3	9	8	0	1	ENSMUST00000201309.4, ENSMUST00000201226.2, ENSMUST00000044620.11, ENSMUST00000202313.2	Brca2
ENSMUSG00000043015.16	E020	4.28643	0.160399	1.02857	0.310496	0.955191	2.62394	3.70959	0.999771	chr1	52688865	52689186	322	+	0	11	9	2	4	0	ENSMUST00000185483.7, ENSMUST00000188507.7, ENSMUST00000190452.7, ENSMUST00000165859.8, ENSMUST00000191076.2, ENSMUST00000186903.7, ENSMUST00000185790.7, ENSMUST00000190108.7	Nemp2
ENSMUSG00000056579.19	E015	26.1807	0.00580042	1.02887	0.310425	0.955191	8.74174	7.96259	-0.27074	chr11	3597133	3597178	46	-	35	22	23	37	22	22	ENSMUST00000132077.4, ENSMUST00000226724.2, ENSMUST00000226545.2, ENSMUST00000153313.9	Tug1
ENSMUSG00000071662.5	E014	7.91245	0.0161488	1.02859	0.310491	0.955191	4.14639	4.89652	0.48052	chr19	8775900	8775941	42	-	11	10	11	4	6	7	ENSMUST00000096261.5	Polr2g
ENSMUSG00000073418.5	E044	948.085	0.0106266	1.02856	0.310497	0.955191	44.5555	47.346	0.201582	chr17	34962443	34962635	193	-	966	673	845	1332	770	1146	ENSMUST00000069507.9	C4b
ENSMUSG00000078812.11	E019	3.2132	0.0873188	1.02861	0.310485	0.955191	3.26555	2.43999	-0.841395	chr11	69811746	69811766	21	-	5	1	1	2	4	6	ENSMUST00000108612.8, ENSMUST00000108611.8	Eif5a
ENSMUSG00000111709.2	E001	6.54284	0.129215	1.02874	0.310454	0.955191	0.332816	0.329204	-0.0314828	chr9	78164411	78164485	75	+	13	23	7	0	0	0	ENSMUST00000217203.2	Gm3776
ENSMUSG00000000538.19	E028	36.1018	0.0240238	1.0285	0.310512	0.955212	9.45661	10.1505	0.205761	chr11	60243583	60243731	149	-	47	26	46	51	25	29	ENSMUST00000093048.13, ENSMUST00000064019.15, ENSMUST00000102683.11, ENSMUST00000102682.5, ENSMUST00000093046.13, ENSMUST00000095254.12, ENSMUST00000142225.2	Tom1l2
