## Supplemental Data 5 for "Dietary methionine/choline deficiency affects behavioural and molecular circadian rhythms" (part 245 of 336)

### Sheet: 16 (continued)
Gene_ID	exon	mean counts	dispersion estimate	LRT	LRT p value	BH p value	exon usage CTL	exon usage MCD	fold change	chr	start	end	sixe	strand	CTL1	CTL2	CTL3	MCD1	MCD2	MCD3	Transcripts	Gene Name
ENSMUSG00000024866.11	E003	86.125	0.00158001	1.0285	0.310511	0.955212	14.6117	15.355	0.145518	chr19	4036583	4036591	9	+	88	87	94	102	77	76	ENSMUST00000236224.2, ENSMUST00000235612.2, ENSMUST00000236510.2, ENSMUST00000237910.2	Acy3
ENSMUSG00000064262.8	E010	42.6197	0.00522202	1.02848	0.310517	0.955216	10.3077	11.1301	0.223353	chr6	48636735	48637322	588	+	76	51	31	73	21	19	ENSMUST00000203509.2, ENSMUST00000078223.6	Gimap8
ENSMUSG00000001999.16	E003	3.10176	0.236326	1.02818	0.310586	0.955222	3.29656	2.262	-1.08734	chr2	126912599	126912612	14	+	0	4	2	4	1	7	ENSMUST00000002064.15, ENSMUST00000142861.2, ENSMUST00000135529.8	Blvra
ENSMUSG00000017291.14	E001	1288.09	0.00113804	1.02831	0.310557	0.955222	53.2905	52.5564	-0.0479219	chr11	77419988	77429154	9167	-	1681	1335	1436	1315	1003	1163	ENSMUST00000017435.11, ENSMUST00000058496.8	Taok1
ENSMUSG00000019055.16	E003	261.87	0.00286243	1.02828	0.310564	0.955222	25.2907	26.2495	0.112549	chr4	148000254	148000400	147	-	360	294	272	281	191	222	ENSMUST00000019199.14, ENSMUST00000149129.3	Plod1
ENSMUSG00000020289.16	E009	28.2693	0.0119396	1.02824	0.310573	0.955222	8.27667	9.07018	0.265613	chr11	32184097	32184401	305	-	39	37	29	37	12	23	ENSMUST00000148636.2	Nprl3
ENSMUSG00000024944.7	E003	51.6454	0.0186297	1.02823	0.310575	0.955222	11.0646	12.189	0.282017	chr19	6184416	6184831	416	-	52	54	84	47	35	46	ENSMUST00000235200.2, ENSMUST00000236138.2, ENSMUST00000025893.7, ENSMUST00000134821.2	Arl2
ENSMUSG00000025283.16	E018	39.5464	0.00553924	1.02819	0.310583	0.955222	10.6182	9.86477	-0.213986	chrX	153999324	153999328	5	-	57	32	50	43	36	27	ENSMUST00000152463.8, ENSMUST00000150046.2, ENSMUST00000112551.4, ENSMUST00000026318.15	Sat1
ENSMUSG00000027651.17	E008	29.7645	0.0610825	1.02843	0.310529	0.955222	8.09293	9.61266	0.499388	chr2	157885326	157885342	17	+	27	53	26	18	20	36	ENSMUST00000156552.8, ENSMUST00000109518.8, ENSMUST00000152452.8, ENSMUST00000109519.9, ENSMUST00000029180.14, ENSMUST00000103123.10	Rprd1b
ENSMUSG00000027878.12	E020	80.1638	0.0226921	1.02827	0.310565	0.955222	13.7889	14.8273	0.212618	chr3	98028043	98028271	229	+	136	120	82	92	38	41	ENSMUST00000079812.8	Notch2
ENSMUSG00000028085.13	E018	158.946	0.00228869	1.02833	0.310551	0.955222	19.8389	20.657	0.120072	chr3	85559588	85559722	135	+	187	153	177	175	142	138	ENSMUST00000127348.8, ENSMUST00000029726.6, ENSMUST00000107674.2	Gatb
ENSMUSG00000030447.16	E028	1.97561	0.327779	1.02831	0.310556	0.955222	1.65206	2.78959	1.5121	chr7	55547721	55547985	265	+	0	4	5	1	2	0	ENSMUST00000173267.8	Cyfip1
ENSMUSG00000032560.15	E020	39.6806	0.00641573	1.02821	0.310579	0.955222	10.6033	9.8199	-0.223158	chr9	104042272	104042332	61	-	46	37	38	46	43	31	ENSMUST00000188425.2, ENSMUST00000186788.7, ENSMUST00000035170.13	Dnajc13
ENSMUSG00000032870.9	E010	166.479	0.00752164	1.02828	0.310562	0.955222	21.3083	20.1321	-0.168959	chr4	120842392	120842525	134	-	160	181	176	248	111	144	ENSMUST00000043200.8	Smap2
ENSMUSG00000033295.15	E019	263.388	0.00129658	1.02828	0.310562	0.955222	26.1821	25.3912	-0.0927779	chr4	118074289	118074386	98	-	277	258	280	316	235	237	ENSMUST00000124758.2, ENSMUST00000150096.8, ENSMUST00000123484.2, ENSMUST00000049074.13	Ptprf
ENSMUSG00000035258.16	E021	6.67654	0.0203301	1.02843	0.310527	0.955222	4.62003	3.85216	-0.525152	chr16	56424988	56425062	75	+	11	5	5	7	7	6	ENSMUST00000096013.11, ENSMUST00000231781.2, ENSMUST00000048471.15, ENSMUST00000096012.11, ENSMUST00000231870.2	Abi3bp
ENSMUSG00000036568.8	E011	23.3712	0.0144572	1.02833	0.310551	0.955222	8.25579	7.49168	-0.281507	chr17	47124859	47124964	106	-	38	20	16	20	22	27	ENSMUST00000233537.2, ENSMUST00000040624.7	Bicral
ENSMUSG00000058440.15	E027	25.2165	0.00503118	1.02835	0.310546	0.955222	7.79663	8.58637	0.279762	chr6	30098448	30098574	127	+	38	25	32	27	12	24	ENSMUST00000123194.8, ENSMUST00000115200.8, ENSMUST00000115208.8, ENSMUST00000146988.8, ENSMUST00000069808.13, ENSMUST00000170535.9, ENSMUST00000115206.8, ENSMUST00000115209.8, ENSMUST00000115204.8, ENSMUST00000115211.8, ENSMUST00000115199.8, ENSMUST00000069831.15, ENSMUST00000115212.8, ENSMUST00000167972.9, ENSMUST00000004761.13, ENSMUST00000133837.2	Nrf1
ENSMUSG00000071226.12	E032	75.5686	0.0030611	1.02825	0.310571	0.955222	13.6323	14.4603	0.172597	chr6	120738105	120738678	574	+	102	69	86	65	86	54	ENSMUST00000143563.2, ENSMUST00000112686.8, ENSMUST00000100993.9	Cecr2
ENSMUSG00000042476.13	E026	550.698	0.000648611	1.02816	0.310591	0.955227	35.9463	36.6773	0.0635983	chr5	8990911	8991087	177	+	860	585	670	463	448	403	ENSMUST00000196067.2, ENSMUST00000003717.13	Abcb4
ENSMUSG00000019866.16	E004	56.8608	0.0410519	1.0281	0.310605	0.955235	11.1197	12.4632	0.332455	chr10	43834244	43834402	159	-	82	90	86	28	48	22	ENSMUST00000200401.2, ENSMUST00000020017.14	Crybg1
ENSMUSG00000021518.5	E015	103.03	0.0089845	1.02807	0.310612	0.955235	15.7958	16.8935	0.197632	chr13	67120633	67120699	67	+	170	106	116	89	89	72	ENSMUST00000224244.2, ENSMUST00000225347.2, ENSMUST00000021990.4	Ptdss1
ENSMUSG00000021895.11	E007	32.6953	0.00522082	1.02799	0.310632	0.955235	8.85141	9.58289	0.230529	chr14	27058023	27058226	204	+	58	39	43	39	15	15	ENSMUST00000224981.2	Arhgef3
ENSMUSG00000022704.17	E013	18.8854	0.0182305	1.028	0.31063	0.955235	7.49089	6.69074	-0.32714	chr16	43696992	43697145	154	-	36	18	13	14	18	18	ENSMUST00000239112.2, ENSMUST00000156568.8, ENSMUST00000146343.8, ENSMUST00000131360.8, ENSMUST00000151963.2	Qtrt2
ENSMUSG00000027367.17	E020	282.953	0.000622144	1.02804	0.310618	0.955235	26.2051	26.9151	0.0810732	chr2	127137404	127137488	85	+	278	237	304	312	287	288	ENSMUST00000110375.9, ENSMUST00000123152.8, ENSMUST00000125049.2, ENSMUST00000154549.2, ENSMUST00000144687.8, ENSMUST00000135616.8	Stard7
ENSMUSG00000032777.10	E039	76.9125	0.00996228	1.02807	0.310613	0.955235	13.7312	14.69	0.197635	chr7	125271857	125272010	154	-	102	80	78	72	45	96	ENSMUST00000205659.2, ENSMUST00000205444.2, ENSMUST00000055506.9, ENSMUST00000205697.2	Gtf3c1
ENSMUSG00000034160.14	E024	163.029	0.00209569	1.02798	0.310634	0.955235	20.0338	20.854	0.119298	chrX	100710884	100711037	154	+	197	144	173	151	182	142	ENSMUST00000119299.8, ENSMUST00000044475.5, ENSMUST00000147635.2	Ogt
ENSMUSG00000041119.13	E036	110.321	0.00141774	1.02799	0.310631	0.955235	16.4531	17.1685	0.125348	chr17	31685329	31685442	114	+	88	105	114	142	95	120	ENSMUST00000236675.2, ENSMUST00000236874.2, ENSMUST00000047168.13, ENSMUST00000143549.9, ENSMUST00000154567.8, ENSMUST00000237406.2, ENSMUST00000238091.2, ENSMUST00000236454.2, ENSMUST00000236850.2, ENSMUST00000235719.2, ENSMUST00000237363.2, ENSMUST00000154392.2, ENSMUST00000127929.8, ENSMUST00000235639.2, ENSMUST00000236077.2, ENSMUST00000134525.9, ENSMUST00000124902.9, ENSMUST00000235644.2, ENSMUST00000131417.9, ENSMUST00000137927.9, ENSMUST00000136384.9	Pde9a
ENSMUSG00000053819.17	E056	6.65214	0.038179	1.02806	0.310614	0.955235	4.60117	3.78848	-0.561484	chr3	126604288	126604297	10	+	6	8	6	6	5	9	ENSMUST00000198487.5, ENSMUST00000169051.8, ENSMUST00000129293.8, ENSMUST00000131869.8, ENSMUST00000171289.8, ENSMUST00000145454.8, ENSMUST00000167985.8, ENSMUST00000200171.5, ENSMUST00000171950.8, ENSMUST00000197660.5, ENSMUST00000134466.8, ENSMUST00000163226.8, ENSMUST00000199300.5, ENSMUST00000066452.14, ENSMUST00000170149.2, ENSMUST00000106399.8, ENSMUST00000106401.8, ENSMUST00000106400.9, ENSMUST00000066466.13, ENSMUST00000106402.8, ENSMUST00000167417.5	Camk2d
ENSMUSG00000116004.3	E003	2.41429	0.0762091	1.02803	0.310621	0.955235	2.21197	2.77409	0.653657	chr15	85532396	85532521	126	+	1	1	5	0	4	3	ENSMUST00000245573.1	Gm49539
ENSMUSG00000021712.16	E005	23.0037	0.0194544	1.02793	0.310646	0.955262	7.30065	8.16723	0.325057	chr13	104321234	104321355	122	+	49	21	25	14	23	13	ENSMUST00000022225.12, ENSMUST00000069174.6, ENSMUST00000069187.12	Trim23
ENSMUSG00000084844.5	E005	3.44483	0.0612778	1.02791	0.310651	0.955264	2.71704	3.27813	0.542032	chr11	96237712	96238749	1038	-	2	7	4	4	3	1	ENSMUST00000131275.3, ENSMUST00000243625.1	Hoxb3os
ENSMUSG00000002748.8	E004	107.623	0.00187536	1.02769	0.310703	0.955277	17.1316	16.3824	-0.131663	chr5	135227025	135227169	145	+	127	123	93	132	78	106	ENSMUST00000201894.2, ENSMUST00000002825.6	Baz1b
ENSMUSG00000010067.14	E020	25.3722	0.0230212	1.0278	0.310676	0.955277	7.40458	8.34056	0.34501	chr9	107435386	107435501	116	+	61	29	32	17	20	5	ENSMUST00000125386.2, ENSMUST00000144129.2, ENSMUST00000129320.2, ENSMUST00000122225.8, ENSMUST00000010211.7, ENSMUST00000093786.9, ENSMUST00000121635.7, ENSMUST00000156198.8	Rassf1
ENSMUSG00000014355.11	E016	89.9104	0.0108537	1.02771	0.310698	0.955277	14.8544	15.8963	0.198976	chr2	128469041	128469127	87	-	144	81	98	108	64	67	ENSMUST00000145906.8, ENSMUST00000154995.2, ENSMUST00000014499.10	Anapc1
ENSMUSG00000017418.15	E015	68.0742	0.00744364	1.02773	0.310692	0.955277	13.7216	12.8199	-0.19864	chr2	15079810	15079924	115	+	78	79	98	53	66	44	ENSMUST00000017562.13, ENSMUST00000193883.2, ENSMUST00000069870.11, ENSMUST00000239125.2, ENSMUST00000129509.3, ENSMUST00000128682.9	Arl5b
ENSMUSG00000028233.7	E014	25.9578	0.00713941	1.02787	0.31066	0.955277	7.95366	8.73015	0.270142	chr4	3598554	3598606	53	+	41	27	27	34	14	20	ENSMUST00000129964.2, ENSMUST00000130514.2, ENSMUST00000052712.6	Tgs1
ENSMUSG00000029482.5	E023	583.364	0.000319372	1.02783	0.31067	0.955277	34.5204	35.1206	0.0540748	chr5	125591233	125591260	28	+	461	257	220	762	516	1190	ENSMUST00000031445.5	Aacs
ENSMUSG00000030016.15	E062	17.4935	0.0357109	1.02772	0.310695	0.955277	6.30682	7.37797	0.454169	chr6	83961878	83963539	1662	+	23	25	11	24	13	12	ENSMUST00000203806.3	Zfp638
ENSMUSG00000032290.8	E013	39.7344	0.00455405	1.02778	0.31068	0.955277	9.9091	10.637	0.206102	chr9	56955475	56955541	67	+	66	35	55	53	24	19	ENSMUST00000034832.8	Ptpn9
ENSMUSG00000035168.17	E025	17.9632	0.0192782	1.0277	0.3107	0.955277	6.38597	7.26749	0.374371	chr2	59623440	59623591	152	+	36	13	29	15	9	13	ENSMUST00000112568.8, ENSMUST00000139863.3, ENSMUST00000037526.11, ENSMUST00000056900.9	Tanc1
ENSMUSG00000038759.16	E045	25.05	0.00593812	1.02775	0.310687	0.955277	7.77032	8.53801	0.273175	chr6	35213701	35213827	127	+	33	30	22	24	14	31	ENSMUST00000201842.2, ENSMUST00000201374.4, ENSMUST00000043815.16, ENSMUST00000201609.4	Nup205
ENSMUSG00000039852.18	E034	83.96	0.00183344	1.02773	0.310693	0.955277	15.214	14.5248	-0.135931	chr4	150701878	150701936	59	+	114	72	83	104	66	78	ENSMUST00000136646.2, ENSMUST00000105682.9, ENSMUST00000105680.9	Rere
ENSMUSG00000072572.10	E003	3.46867	0.0531749	1.02784	0.310667	0.955277	2.68574	3.41933	0.697256	chr14	52131546	52131676	131	+	6	2	6	4	3	1	ENSMUST00000047726.12, ENSMUST00000160668.2	Slc39a2
ENSMUSG00000021027.18	E054	14.4963	0.0662576	1.02756	0.310734	0.955361	6.74199	5.76295	-0.454027	chr12	55822804	55823012	209	-	30	10	6	22	11	12	ENSMUST00000219542.2, ENSMUST00000085385.7, ENSMUST00000220367.2, ENSMUST00000219529.2, ENSMUST00000110687.8, ENSMUST00000226244.2, ENSMUST00000219432.2	Ralgapa1
ENSMUSG00000032407.15	E044	1.88201	0.0736599	1.02752	0.310741	0.955371	2.54766	1.80987	-0.986915	chr9	95393939	95393947	9	-	2	2	0	2	3	2	ENSMUST00000191213.7, ENSMUST00000079659.12, ENSMUST00000078374.13	U2surp
ENSMUSG00000023805.18	E003	2.12985	0.0644782	1.02749	0.310749	0.955383	1.86162	2.67827	1.04987	chr17	5991678	5991852	175	+	5	4	2	2	0	1	ENSMUST00000115791.10, ENSMUST00000134767.8, ENSMUST00000080283.13	Synj2
ENSMUSG00000000631.21	E028	114.642	0.00710048	1.02741	0.310767	0.955385	16.6095	17.7394	0.193968	chr11	77709737	77709879	143	+	133	164	137	107	78	89	ENSMUST00000169105.8, ENSMUST00000168348.8, ENSMUST00000164334.8, ENSMUST00000100794.10, ENSMUST00000102488.8, ENSMUST00000167856.8, ENSMUST00000130305.9, ENSMUST00000108376.9, ENSMUST00000092884.11, ENSMUST00000172303.10, ENSMUST00000108375.9, ENSMUST00000092887.11, ENSMUST00000000645.13, ENSMUST00000130627.9	Myo18a
ENSMUSG00000020705.7	E003	61.5464	0.00667021	1.02736	0.31078	0.955385	13.1711	12.2704	-0.206785	chr11	106115610	106115760	151	+	99	61	67	61	55	40	ENSMUST00000021046.6	Ddx42
ENSMUSG00000024456.17	E005	360.612	0.00269036	1.02741	0.310769	0.955385	30.5531	29.5122	-0.106531	chr18	37978153	37978544	392	-	490	335	435	446	249	285	ENSMUST00000115631.8, ENSMUST00000115634.8, ENSMUST00000115629.9, ENSMUST00000025337.14, ENSMUST00000080033.7, ENSMUST00000127346.2	Diaph1
ENSMUSG00000032384.17	E025	1.96333	0.170228	1.02735	0.310781	0.955385	2.76763	1.76535	-1.29787	chr9	65915079	65915107	29	+	1	2	1	6	1	1	ENSMUST00000034949.10, ENSMUST00000130798.3, ENSMUST00000206594.2, ENSMUST00000206048.2, ENSMUST00000205379.2, ENSMUST00000205884.2, ENSMUST00000117849.3, ENSMUST00000206528.2	Csnk1g1
ENSMUSG00000034994.11	E004	4673.46	0.000899891	1.02736	0.310781	0.955385	85.5899	86.4659	0.0438124	chr10	81014515	81014726	212	+	5154	4564	4908	5101	3967	4752	ENSMUST00000047864.11	Eef2
ENSMUSG00000035941.16	E031	121.857	0.00214497	1.02741	0.310767	0.955385	17.3436	18.0663	0.120488	chr9	85610459	85610639	181	-	141	146	153	100	103	104	ENSMUST00000039213.15, ENSMUST00000186447.2, ENSMUST00000185353.2, ENSMUST00000187521.7	Ibtk
ENSMUSG00000059734.8	E012	25.9982	0.0520081	1.02741	0.310767	0.955385	8.76764	7.67294	-0.386717	chr19	3962467	3962469	3	-	40	13	16	33	30	26	ENSMUST00000236801.2, ENSMUST00000075092.8	Ndufs8
ENSMUSG00000090925.3	E005	16.8768	0.0111269	1.0274	0.31077	0.955385	6.90844	6.29376	-0.269732	chr9	22118637	22119842	1206	-	13	15	26	6	25	15	ENSMUST00000167359.2, ENSMUST00000188595.2	1810064F22Rik
ENSMUSG00000003868.15	E019	44.9545	0.0043047	1.02698	0.310869	0.955471	11.2376	10.5179	-0.192635	chr7	45077903	45077969	67	-	44	46	52	56	39	37	ENSMUST00000211214.2, ENSMUST00000210439.2, ENSMUST00000211666.2, ENSMUST00000107771.12	Ruvbl2
ENSMUSG00000005225.16	E014	81.3721	0.0283383	1.02697	0.31087	0.955471	15.3961	13.626	-0.357815	chr6	54612695	54612756	62	+	81	94	51	94	58	112	ENSMUST00000119706.8, ENSMUST00000101385.3	Plekha8
ENSMUSG00000014496.9	E035	44.0171	0.027396	1.02698	0.310868	0.955471	11.3054	10.023	-0.350271	chr14	31468870	31468957	88	-	46	37	30	80	35	40	ENSMUST00000227089.2, ENSMUST00000228037.2, ENSMUST00000227863.2, ENSMUST00000226963.2, ENSMUST00000014640.9	Ankrd28
ENSMUSG00000015126.10	E005	74.4732	0.00481691	1.02691	0.310886	0.955471	13.442	14.2832	0.177606	chr17	25461133	25461196	64	+	99	98	84	48	61	68	ENSMUST00000063574.7	Tsr3
ENSMUSG00000018387.13	E017	8.9496	0.132173	1.02699	0.310867	0.955471	5.3081	4.33565	-0.584891	chr11	53357084	53357204	121	+	7	14	2	11	10	9	ENSMUST00000146001.8	Shroom1
ENSMUSG00000020918.15	E011	116.172	0.0154206	1.02703	0.310856	0.955471	18.0335	16.7694	-0.21432	chr11	100599373	100599581	209	-	169	137	97	133	100	82	ENSMUST00000126299.2, ENSMUST00000103118.4, ENSMUST00000006973.12, ENSMUST00000153526.8	Kat2a
ENSMUSG00000022365.7	E003	472.982	0.00178421	1.02703	0.310856	0.955471	34.3864	33.4644	-0.0849256	chr15	57738893	57739003	111	-	527	415	485	527	387	534	ENSMUST00000022993.7, ENSMUST00000226911.2	Derl1
ENSMUSG00000027330.17	E002	5.06202	0.0644968	1.0269	0.310887	0.955471	3.99259	3.29037	-0.558693	chr2	131028878	131029300	423	+	1	7	7	6	6	3	ENSMUST00000028804.15, ENSMUST00000079857.9	Cdc25b
ENSMUSG00000027582.17	E014	4.02189	0.217644	1.02691	0.310885	0.955471	3.75556	2.80927	-0.838326	chr2	181021973	181022167	195	+	0	4	8	5	3	4	ENSMUST00000131284.8	Zgpat
ENSMUSG00000029462.19	E013	6.33144	0.151998	1.02682	0.310906	0.955471	3.35634	4.80525	1.0367	chr5	122498009	122498075	67	+	8	16	2	5	5	3	ENSMUST00000132785.2, ENSMUST00000199086.2	Vps29
ENSMUSG00000029478.17	E009	49.2439	0.0247184	1.02687	0.310895	0.955471	11.9973	10.7133	-0.32969	chr5	125096883	125097023	141	-	52	44	44	68	29	63	ENSMUST00000111393.8, ENSMUST00000111398.8, ENSMUST00000125053.8, ENSMUST00000111394.8, ENSMUST00000086083.11, ENSMUST00000111402.9, ENSMUST00000055256.14	Ncor2
ENSMUSG00000029718.15	E028	10.7834	0.0284613	1.02694	0.310878	0.955471	5.78324	4.94904	-0.450408	chr5	137609589	137609605	17	-	10	10	15	12	5	14	ENSMUST00000136649.8, ENSMUST00000031731.14, ENSMUST00000128755.8, ENSMUST00000054564.13	Pcolce
ENSMUSG00000031660.15	E005	3.47313	0.216469	1.02698	0.310869	0.955471	2.56676	3.51179	0.905115	chr8	89059415	89059433	19	-	8	2	6	6	1	0	ENSMUST00000146370.2	Brd7
ENSMUSG00000031666.16	E009	27.264	0.0228823	1.02709	0.310842	0.955471	7.93975	8.99629	0.362362	chr8	91805508	91805572	65	+	32	25	44	20	19	28	ENSMUST00000209518.2, ENSMUST00000034091.8, ENSMUST00000141351.2, ENSMUST00000211136.2	Rbl2
ENSMUSG00000032402.13	E006	45.5612	0.00341941	1.0271	0.31084	0.955471	10.4689	11.263	0.212799	chr9	63562833	63563045	213	-	68	46	69	37	33	32	ENSMUST00000137713.8, ENSMUST00000034973.10, ENSMUST00000154323.8	Smad3
ENSMUSG00000032418.16	E018	1478.03	0.00146276	1.02682	0.310907	0.955471	51.1695	49.5878	-0.106849	chr9	86559917	86560066	150	-	694	470	662	3121	1611	2069	ENSMUST00000185374.2, ENSMUST00000034989.15	Me1
ENSMUSG00000033767.15	E040	26.2289	0.0322666	1.02683	0.310904	0.955471	7.79099	8.88524	0.381136	chr3	83848198	83848256	59	-	37	25	21	22	20	35	ENSMUST00000052342.9, ENSMUST00000192095.6, ENSMUST00000194522.2, ENSMUST00000194432.6, ENSMUST00000191758.6	Tmem131l
ENSMUSG00000035798.15	E031	26.4465	0.0224345	1.02706	0.31085	0.955471	8.81072	7.86729	-0.32845	chr10	110821801	110821904	104	-	21	33	23	39	23	21	ENSMUST00000220247.2, ENSMUST00000218981.2, ENSMUST00000217698.2, ENSMUST00000099285.4, ENSMUST00000219307.2, ENSMUST00000217793.2, ENSMUST00000041723.15	Zdhhc17
ENSMUSG00000041408.19	E010	167.273	0.00339218	1.02715	0.31083	0.955471	21.0896	20.324	-0.110026	chr14	34444221	34444316	96	+	195	178	143	176	161	162	ENSMUST00000048263.14, ENSMUST00000169910.8, ENSMUST00000172658.2, ENSMUST00000090027.11, ENSMUST00000111895.8	Wapl
ENSMUSG00000053205.10	E024	4.84651	0.0288101	1.02717	0.310823	0.955471	3.41782	3.78109	0.291732	chr14	45609038	45609841	804	+	6	6	5	6	3	4	ENSMUST00000228321.2	Styx
ENSMUSG00000054405.15	E012	64.6639	0.00289333	1.02682	0.310908	0.955471	13.3811	12.6153	-0.172132	chr4	132269093	132269149	57	+	69	53	68	80	54	69	ENSMUST00000067467.13, ENSMUST00000142281.8, ENSMUST00000139074.8, ENSMUST00000105939.10, ENSMUST00000150207.8, ENSMUST00000144073.8, ENSMUST00000094657.10, ENSMUST00000138334.8	Dnajc8
ENSMUSG00000063870.13	E033	216.645	0.000847451	1.02691	0.310886	0.955471	23.8689	23.1396	-0.0931205	chr6	125090863	125091100	238	+	240	216	232	244	174	216	ENSMUST00000124317.2, ENSMUST00000056889.15, ENSMUST00000112392.8, ENSMUST00000112390.8, ENSMUST00000138968.2	Chd4
ENSMUSG00000068823.11	E053	143.771	0.00773426	1.02716	0.310826	0.955471	18.7242	19.8112	0.167221	chr3	102964449	102964465	17	+	176	166	152	138	135	113	ENSMUST00000197827.5, ENSMUST00000199571.5, ENSMUST00000199240.5, ENSMUST00000199420.5, ENSMUST00000197488.5, ENSMUST00000029446.13, ENSMUST00000198180.5, ENSMUST00000198174.2	Csde1
ENSMUSG00000071042.13	E003	2.77131	0.109079	1.02718	0.310822	0.955471	2.2142	3.15147	1.01902	chr17	75759166	75759313	148	+	9	2	2	1	3	1	ENSMUST00000234640.2	Rasgrp3
ENSMUSG00000120314.1	E003	5.58734	0.0255561	1.02682	0.310907	0.955471	4.20947	3.49203	-0.53973	chr9	112951566	112951598	33	+	7	8	4	5	6	4	ENSMUST00000242854.1, ENSMUST00000243140.1, ENSMUST00000242671.1, ENSMUST00000242505.1, ENSMUST00000243532.1	Gm46133
ENSMUSG00000025899.15	E013	9.48439	0.144763	1.02677	0.310919	0.955493	4.16554	5.57104	0.840333	chr9	3344588	3344616	29	+	22	17	5	2	8	6	ENSMUST00000211933.2, ENSMUST00000053407.13, ENSMUST00000165105.2, ENSMUST00000212358.2, ENSMUST00000212294.2, ENSMUST00000212154.2, ENSMUST00000212817.2, ENSMUST00000212666.2	Alkbh8
ENSMUSG00000022557.12	E003	84.999	0.0022484	1.0267	0.310935	0.955508	14.5097	15.3202	0.15938	chr15	76337844	76337928	85	-	108	88	79	93	76	76	ENSMUST00000023217.11	Bop1
ENSMUSG00000034263.14	E013	37.6198	0.0188523	1.0267	0.310935	0.955508	9.43534	10.3874	0.279374	chr9	64885419	64885563	145	+	46	51	43	26	27	38	ENSMUST00000037504.7, ENSMUST00000170517.9	Ints14
ENSMUSG00000041293.6	E011	13.5746	0.0213266	1.02672	0.31093	0.955508	5.03225	5.82594	0.423485	chr17	43618306	43618494	189	+	2	10	8	7	17	32	ENSMUST00000047399.6	Adgrf1
ENSMUSG00000037731.6	E006	8.12574	0.0259764	1.02663	0.310952	0.955539	3.97579	4.7928	0.540015	chr4	132523571	132523698	128	-	16	16	8	4	3	5	ENSMUST00000045154.6	Themis2
ENSMUSG00000038398.9	E011	71.995	0.00658291	1.02662	0.310953	0.955539	14.2011	13.3089	-0.189808	chr8	13845584	13845739	156	+	99	77	69	66	44	88	ENSMUST00000043767.9	Upf3a
ENSMUSG00000038521.18	E003	1053.58	0.00280226	1.02656	0.310967	0.95557	49.227	47.8724	-0.0939582	chr6	124509500	124509574	75	-	1003	976	1350	1071	928	1063	ENSMUST00000160505.8, ENSMUST00000162443.8	C1s1
ENSMUSG00000035476.10	E011	5.20226	0.0253237	1.0265	0.310981	0.955601	4.11892	3.3697	-0.579881	chrX	84657577	84657589	13	+	6	3	8	6	4	5	ENSMUST00000048250.10, ENSMUST00000146063.2, ENSMUST00000137438.2	Tab3
ENSMUSG00000015749.13	E006	8.36893	0.093213	1.02644	0.310995	0.955632	5.2416	3.93432	-0.829048	chr3	95836853	95836893	41	+	7	4	7	5	6	20	ENSMUST00000015893.13, ENSMUST00000170213.2, ENSMUST00000168106.8, ENSMUST00000171368.8, ENSMUST00000165307.8, ENSMUST00000169426.8	Anp32e
ENSMUSG00000023341.17	E004	8.81526	0.0148553	1.02641	0.311004	0.955647	3.97086	4.74843	0.516719	chr16	97337308	97337373	66	+	17	17	13	4	3	3	ENSMUST00000188251.7	Mx2
ENSMUSG00000000581.9	E003	181.737	0.00135897	1.02594	0.311115	0.955668	21.928	21.1741	-0.104352	chr11	17207594	17207658	65	+	202	165	187	194	166	189	ENSMUST00000135568.2, ENSMUST00000131227.2, ENSMUST00000000594.9	C1d
ENSMUSG00000002455.15	E018	95.2325	0.00476825	1.02622	0.311048	0.955668	15.0948	16.1079	0.190764	chr2	181287264	181287385	122	+	76	102	82	109	95	105	ENSMUST00000136481.8, ENSMUST00000002529.7	Prpf6
ENSMUSG00000002602.17	E030	3.31448	0.3455	1.02631	0.311026	0.955668	2.36443	3.31756	0.977832	chr7	25486942	25486997	56	-	8	7	2	5	0	0	ENSMUST00000137383.2	Axl
ENSMUSG00000015647.10	E036	3.14719	0.307892	1.02552	0.311212	0.955668	2.10363	3.31847	1.31597	chr2	179825411	179825527	117	-	1	5	10	3	0	1	ENSMUST00000015791.6	Lama5
ENSMUSG00000017776.16	E008	4.4359	0.121978	1.02607	0.311083	0.955668	3.97499	2.86382	-0.946826	chr11	75591564	75591615	52	+	3	4	5	4	9	1	ENSMUST00000093115.4	Crk
ENSMUSG00000019843.15	E013	9.91871	0.0474779	1.02583	0.311141	0.955668	4.61012	5.57844	0.55116	chr10	39391665	39391665	1	+	21	11	10	6	4	11	ENSMUST00000099967.10, ENSMUST00000063091.13, ENSMUST00000136659.2, ENSMUST00000146287.8, ENSMUST00000126486.8, ENSMUST00000135242.8	Fyn
ENSMUSG00000021987.10	E019	77.8676	0.00471742	1.02568	0.311175	0.955668	13.829	14.6676	0.17239	chr14	60536364	60536490	127	+	110	74	101	61	63	72	ENSMUST00000224366.2, ENSMUST00000022563.9, ENSMUST00000224164.2	Mtmr6
ENSMUSG00000022770.18	E056	146.178	0.0013081	1.02617	0.311061	0.955668	19.7298	19.0125	-0.109773	chr16	31690667	31691079	413	+	160	144	146	141	135	159	ENSMUST00000115205.9, ENSMUST00000132176.8, ENSMUST00000115196.8, ENSMUST00000023454.12, ENSMUST00000100001.10, ENSMUST00000064477.14	Dlg1
ENSMUSG00000023079.15	E065	47.1296	0.00308393	1.02551	0.311216	0.955668	11.5267	10.7587	-0.200763	chr5	134437981	134438164	184	-	55	50	48	47	31	57	ENSMUST00000167084.9, ENSMUST00000202554.4, ENSMUST00000200944.4, ENSMUST00000202280.4, ENSMUST00000074114.12, ENSMUST00000202335.4, ENSMUST00000111245.9, ENSMUST00000100652.10, ENSMUST00000111244.5, ENSMUST00000073161.12, ENSMUST00000100654.10, ENSMUST00000100650.10, ENSMUST00000171794.9	Gtf2ird1
ENSMUSG00000024072.10	E008	172.382	0.00188105	1.02562	0.31119	0.955668	21.2486	20.7677	-0.0681835	chr17	74800923	74801010	88	+	172	202	190	180	157	147	ENSMUST00000234853.2, ENSMUST00000234448.2, ENSMUST00000235064.2, ENSMUST00000024873.7, ENSMUST00000234432.2	Yipf4
ENSMUSG00000024646.15	E003	7.70749	0.0428402	1.02616	0.311063	0.955668	4.88008	4.03821	-0.54717	chr18	84869463	84869501	39	+	5	4	10	9	5	13	ENSMUST00000160180.9	Cyb5a
ENSMUSG00000025147.8	E003	143.928	0.00374074	1.02582	0.311142	0.955668	19.7218	18.8722	-0.130505	chr7	141562287	141562769	483	-	188	150	162	139	109	138	ENSMUST00000211206.2, ENSMUST00000084418.4, ENSMUST00000211000.2	Mob2
ENSMUSG00000025280.9	E024	44.838	0.00361422	1.02565	0.311183	0.955668	11.2647	10.5402	-0.19347	chr14	24520888	24521015	128	-	64	39	44	50	39	40	ENSMUST00000026322.9, ENSMUST00000223718.2	Polr3a
ENSMUSG00000025873.17	E015	65.3365	0.00238783	1.02577	0.311153	0.955668	12.6637	13.3884	0.162541	chr13	54793058	54793134	77	+	87	81	73	48	52	61	ENSMUST00000026991.16, ENSMUST00000126071.9, ENSMUST00000137413.8, ENSMUST00000135232.8, ENSMUST00000153894.2	Faf2
ENSMUSG00000028637.17	E023	14.2947	0.0128376	1.02575	0.31116	0.955668	6.03446	5.31067	-0.369532	chr4	119213835	119214044	210	-	4	10	10	10	34	12	ENSMUST00000238300.2, ENSMUST00000044781.9, ENSMUST00000143494.3, ENSMUST00000154606.9, ENSMUST00000131141.3, ENSMUST00000063642.10, ENSMUST00000238704.2, ENSMUST00000238723.2, ENSMUST00000146186.3, ENSMUST00000238759.2, ENSMUST00000238697.2, ENSMUST00000124048.9, ENSMUST00000238293.2, ENSMUST00000238779.2	Ccdc30
ENSMUSG00000028991.16	E047	62.3213	0.00750687	1.02581	0.311144	0.955668	13.25	12.3437	-0.206885	chr4	148622733	148622831	99	+	88	63	50	62	61	57	ENSMUST00000103221.10	Mtor
ENSMUSG00000029102.10	E011	978.375	0.000258529	1.02575	0.311158	0.955668	46.5492	47.2042	0.0466051	chr5	35201492	35201602	111	+	954	863	977	1308	901	923	ENSMUST00000202126.2, ENSMUST00000201038.4, ENSMUST00000030985.10	Hgfac
ENSMUSG00000029777.11	E017	140.913	0.00104126	1.02589	0.311127	0.955668	18.4973	19.2519	0.118365	chr6	55050324	55050409	86	+	254	167	159	92	108	104	ENSMUST00000003572.10	Gars
ENSMUSG00000030056.9	E010	3.44073	0.0435308	1.02623	0.311046	0.955668	2.63149	3.38174	0.724251	chr6	87815721	87815729	9	-	6	4	5	3	0	4	ENSMUST00000089497.7, ENSMUST00000204892.2, ENSMUST00000204310.3, ENSMUST00000204431.2	Isy1
ENSMUSG00000030123.16	E042	29.6994	0.0125279	1.02605	0.311089	0.955668	8.36365	9.27198	0.299181	chr6	115955119	115955219	101	-	35	32	44	25	26	21	ENSMUST00000015511.15	Plxnd1
ENSMUSG00000031555.16	E027	118.433	0.00114483	1.0259	0.311124	0.955668	17.2084	17.8983	0.11597	chr8	25493274	25493352	79	-	147	122	129	129	102	98	ENSMUST00000208247.3, ENSMUST00000084035.12, ENSMUST00000084032.6	Adam9
ENSMUSG00000031833.11	E005	179.974	0.00129268	1.02598	0.311104	0.955668	21.4598	20.7383	-0.101871	chr8	71232917	71233098	182	-	142	170	125	261	166	211	ENSMUST00000166004.3, ENSMUST00000211948.2, ENSMUST00000212172.2, ENSMUST00000212140.2	Mast3
ENSMUSG00000032123.6	E009	69.0415	0.00295595	1.02552	0.311213	0.955668	13.0993	13.6652	0.123627	chr9	44239250	44239279	30	+	77	72	62	61	77	67	ENSMUST00000054708.5, ENSMUST00000215248.2, ENSMUST00000216327.2, ENSMUST00000213461.2, ENSMUST00000215050.2	Dpagt1
ENSMUSG00000032604.17	E072	90.0967	0.0033952	1.02556	0.311204	0.955668	15.4948	14.6259	-0.169284	chr9	108391489	108391524	36	+	71	69	87	89	96	122	ENSMUST00000134939.9, ENSMUST00000207180.2, ENSMUST00000006838.16, ENSMUST00000207734.2, ENSMUST00000208506.2, ENSMUST00000207790.2, ENSMUST00000208214.2, ENSMUST00000207126.2, ENSMUST00000208177.2, ENSMUST00000141780.2, ENSMUST00000194045.7, ENSMUST00000207062.2	Qars
ENSMUSG00000033502.16	E008	4.82226	0.0323602	1.02576	0.311155	0.955668	3.99559	3.25398	-0.592971	chr3	116115731	116115858	128	-	9	3	3	6	3	6	ENSMUST00000090464.7, ENSMUST00000106491.7, ENSMUST00000239145.2	Cdc14a
ENSMUSG00000034687.9	E017	1.69958	0.0802938	1.02576	0.311156	0.955668	2.55468	1.67065	-1.22586	chr5	96718840	96718983	144	+	2	1	1	2	4	0	ENSMUST00000036019.5	Fras1
ENSMUSG00000035674.14	E005	567.23	0.00546931	1.026	0.311101	0.955668	36.2148	37.6125	0.119957	chr7	3620390	3620406	17	+	610	575	670	483	592	508	ENSMUST00000108644.8, ENSMUST00000156712.2, ENSMUST00000076657.11, ENSMUST00000150497.8, ENSMUST00000148403.2	Ndufa3
ENSMUSG00000036986.17	E019	2.35617	0.410301	1.02625	0.311041	0.955668	3.12084	1.71267	-1.7321	chr9	58140669	58140678	10	-	1	0	3	0	7	2	ENSMUST00000138775.2	Pml
ENSMUSG00000037343.9	E009	42.5927	0.011588	1.02628	0.311035	0.955668	11.086	10.2105	-0.239341	chr15	54890568	54890673	106	-	67	42	32	52	29	42	ENSMUST00000041733.9	Taf2
ENSMUSG00000038990.15	E006	100.871	0.00433763	1.02608	0.311081	0.955668	16.708	15.8025	-0.163858	chr2	179902870	179902973	104	-	104	109	121	140	69	78	ENSMUST00000141067.2, ENSMUST00000136706.8, ENSMUST00000108891.2	Cables2
ENSMUSG00000040213.14	E013	500.623	0.00078568	1.0259	0.311123	0.955668	34.8894	34.1851	-0.063892	chr3	142431943	142431960	18	+	409	397	521	590	324	766	ENSMUST00000129775.8, ENSMUST00000044392.11, ENSMUST00000106218.8, ENSMUST00000199519.5, ENSMUST00000137623.3	Kyat3
ENSMUSG00000040479.13	E008	101.374	0.00158872	1.02612	0.311072	0.955668	16.6654	15.9297	-0.132801	chr2	91764088	91764125	38	-	130	100	95	126	77	95	ENSMUST00000142231.8, ENSMUST00000148297.2, ENSMUST00000028667.10, ENSMUST00000099709.10, ENSMUST00000239257.2, ENSMUST00000138894.2, ENSMUST00000128152.8, ENSMUST00000111303.2, ENSMUST00000128902.8, ENSMUST00000134103.2	Dgkz
ENSMUSG00000040943.13	E006	44.2613	0.00509187	1.02622	0.311048	0.955668	11.1008	10.349	-0.204047	chr3	133173584	133173951	368	-	42	29	46	73	36	43	ENSMUST00000197211.2, ENSMUST00000199381.2, ENSMUST00000098603.8, ENSMUST00000196398.5	Tet2
ENSMUSG00000044876.16	E002	3.44005	0.0492752	1.02565	0.311183	0.955668	3.45928	2.63539	-0.785437	chr7	6175481	6175499	19	+	2	4	4	7	3	1	ENSMUST00000108567.9	Zfp444
ENSMUSG00000045282.8	E009	18.5265	0.048777	1.02555	0.311207	0.955668	7.46166	6.33497	-0.47396	chr7	4633336	4633481	146	-	13	21	11	31	15	20	ENSMUST00000055085.8	Tmem86b
ENSMUSG00000049550.18	E015	100.605	0.0019066	1.02566	0.31118	0.955668	15.7979	16.559	0.138358	chr5	123721347	123721497	151	-	142	120	109	99	72	82	ENSMUST00000154672.2, ENSMUST00000137602.8, ENSMUST00000111564.8, ENSMUST00000111566.9, ENSMUST00000063905.12, ENSMUST00000031382.14, ENSMUST00000125340.8, ENSMUST00000137363.8, ENSMUST00000111561.8	Clip1
ENSMUSG00000049807.17	E024	30.1886	0.0083142	1.02554	0.311208	0.955668	9.33777	8.65614	-0.220004	chr11	97366150	97366239	90	+	50	25	26	40	24	23	ENSMUST00000121799.8, ENSMUST00000107601.8, ENSMUST00000142465.8	Arhgap23
ENSMUSG00000050812.19	E050	69.7508	0.0024628	1.02632	0.311024	0.955668	13.121	13.9083	0.170385	chr4	58849680	58849802	123	-	72	64	83	83	63	60	ENSMUST00000149301.8, ENSMUST00000102889.10, ENSMUST00000107557.9, ENSMUST00000144512.8	Ecpas
ENSMUSG00000052698.16	E003	4.75622	0.106614	1.02555	0.311205	0.955668	3.94349	3.07649	-0.717016	chr9	67128191	67128192	2	-	2	2	8	4	5	7	ENSMUST00000214859.2, ENSMUST00000217550.2, ENSMUST00000215784.2, ENSMUST00000040025.14	Tln2
ENSMUSG00000055835.11	E007	10.9307	0.0144775	1.02621	0.31105	0.955668	4.90351	5.52974	0.347485	chr8	112392710	112392751	42	+	10	20	16	5	9	7	ENSMUST00000212206.2, ENSMUST00000212072.2, ENSMUST00000077791.8	Zfp1
ENSMUSG00000056121.17	E014	17.9538	0.104716	1.026	0.3111	0.955668	5.98085	7.63653	0.707513	chr17	78708436	78708859	424	-	49	16	15	8	18	9	ENSMUST00000234601.2, ENSMUST00000234900.2	Fez2
ENSMUSG00000061479.16	E009	212.542	0.00162756	1.02587	0.311132	0.955668	22.9102	23.6484	0.0951049	chr7	26892295	26892467	173	-	236	220	264	214	173	194	ENSMUST00000122202.8, ENSMUST00000126211.2, ENSMUST00000141378.2, ENSMUST00000163311.9, ENSMUST00000080356.10	Snrpa
ENSMUSG00000062646.13	E036	39.9828	0.0137714	1.02558	0.3112	0.955668	9.75903	10.6998	0.267565	chr2	120261497	120261575	79	+	62	51	39	34	36	26	ENSMUST00000132835.8, ENSMUST00000152437.8, ENSMUST00000135074.2, ENSMUST00000043755.14, ENSMUST00000136993.8	Ganc
ENSMUSG00000063714.17	E009	5.38996	0.0317433	1.0261	0.311076	0.955668	3.36979	4.10983	0.573423	chr2	72818716	72818786	71	+	4	10	7	5	4	3	ENSMUST00000146195.3, ENSMUST00000123087.9, ENSMUST00000137941.2, ENSMUST00000135297.8	Sp3os
ENSMUSG00000064307.14	E009	7.68072	0.0247297	1.02596	0.31111	0.955668	4.17068	4.95474	0.497813	chr7	101562420	101562641	222	-	13	4	13	11	4	4	ENSMUST00000098236.9, ENSMUST00000163903.8, ENSMUST00000106964.8, ENSMUST00000106963.2	Lrrc51
ENSMUSG00000066366.15	E009	1548.69	0.992054	1.02597	0.311106	0.955668	70.1933	10.3747	-6.0083	chr12	103829781	103829810	30	-	29	35	52	57	7609	46	ENSMUST00000124717.2, ENSMUST00000072876.12, ENSMUST00000085056.8	Serpina1a
ENSMUSG00000069094.13	E005	7.42669	0.0541863	1.02606	0.311085	0.955668	4.77885	3.9884	-0.522434	chr3	19283852	19283932	81	-	11	2	5	9	6	12	ENSMUST00000091314.11, ENSMUST00000139426.8, ENSMUST00000141621.2, ENSMUST00000099195.10	Pde7a
ENSMUSG00000073405.7	E006	6.99108	0.0499222	1.02609	0.311078	0.955668	3.4369	3.99801	0.43679	chr17	36422049	36422318	270	-	32	4	7	4	0	2	ENSMUST00000172538.2	H2-T-ps
ENSMUSG00000086141.9	E022	38.5457	0.0315265	1.02565	0.311182	0.955668	10.3983	8.90046	-0.451853	chr2	147852883	147853170	288	-	20	30	27	29	49	67	ENSMUST00000246563.1, ENSMUST00000243423.1, ENSMUST00000246574.1, ENSMUST00000242366.1	9030622O22Rik
ENSMUSG00000089875.4	E009	12.8065	0.201333	1.02584	0.311139	0.955668	5.31988	6.41582	0.541837	chr13	59918745	59919222	478	+	13	7	24	22	9	5	ENSMUST00000225619.2, ENSMUST00000163053.3, ENSMUST00000246742.1, ENSMUST00000162450.3	Etohd2
ENSMUSG00000092075.2	E003	1053.77	0.00268662	1.0261	0.311077	0.955668	23.2114	21.9135	-0.172177	chr12	104052011	104052170	160	+	4	33	27	39	2555	2848	ENSMUST00000166601.2	Serpina4-ps1
ENSMUSG00000121283.1	E010	50.2663	0.00388587	1.02572	0.311167	0.955668	10.9089	11.9443	0.264122	chr6	122217383	122217388	6	+	56	59	57	38	69	25	ENSMUST00000189975.2	ENSMUSG00000121283
ENSMUSG00000049686.15	E007	12.2342	0.0567694	1.02549	0.311221	0.95567	6.13557	5.19992	-0.478536	chr5	123168181	123168219	39	+	18	19	9	6	10	13	ENSMUST00000121652.8, ENSMUST00000051016.5	Orai1
ENSMUSG00000093606.3	E007	2.94694	0.0610914	1.02544	0.311232	0.955693	2.80221	2.01164	-0.956793	chr16	87293055	87293152	98	+	0	2	1	7	3	4	ENSMUST00000241649.1, ENSMUST00000242126.1, ENSMUST00000175717.3, ENSMUST00000245088.1, ENSMUST00000242389.1, ENSMUST00000241858.1, ENSMUST00000240796.1	B130034C11Rik
ENSMUSG00000015247.11	E007	343.641	0.00107271	1.02541	0.31124	0.955696	29.6087	28.8716	-0.0772453	chr4	53021111	53021197	87	+	391	364	379	333	323	304	ENSMUST00000132678.2, ENSMUST00000107665.4, ENSMUST00000015391.10	Nipsnap3b
ENSMUSG00000074238.7	E010	66.6932	0.00213632	1.0254	0.311241	0.955696	13.5773	12.8898	-0.151856	chr3	127606893	127606944	52	-	90	79	68	72	55	48	ENSMUST00000200409.5, ENSMUST00000051737.8, ENSMUST00000199901.2	Ap1ar
ENSMUSG00000000290.14	E021	47.7199	0.0107419	1.02355	0.311679	0.955709	10.2729	11.2384	0.261386	chr10	77396847	77397049	203	+	73	83	63	23	29	29	ENSMUST00000000299.14, ENSMUST00000153541.2, ENSMUST00000156644.8	Itgb2
ENSMUSG00000001151.11	E010	15.7939	0.024359	1.0236	0.311666	0.955709	6.92667	6.06181	-0.386012	chr10	76191998	76192056	59	-	18	21	12	20	7	19	ENSMUST00000219243.2, ENSMUST00000001179.7, ENSMUST00000217838.2, ENSMUST00000220395.2, ENSMUST00000219403.2	Pcnt
ENSMUSG00000001418.14	E014	5.07539	0.235471	1.0227	0.311881	0.955709	4.25909	3.08669	-0.929877	chr3	88233620	88233717	98	+	8	5	0	7	2	9	ENSMUST00000193646.2	Glmp
ENSMUSG00000001576.16	E040	95.1619	0.00231703	1.0228	0.311857	0.955709	15.3711	16.0345	0.124114	chr17	26874323	26874324	2	+	107	87	96	85	79	122	ENSMUST00000235653.2, ENSMUST00000167070.3, ENSMUST00000236163.2, ENSMUST00000236642.2, ENSMUST00000235915.2, ENSMUST00000167662.8, ENSMUST00000237902.2	Ergic1
ENSMUSG00000002835.10	E004	15.7516	0.162742	1.02474	0.311397	0.955709	5.25445	6.80675	0.748831	chr17	56353823	56354634	812	+	32	30	18	7	10	4	ENSMUST00000233325.2, ENSMUST00000002914.10	Chaf1a
ENSMUSG00000004285.13	E001	455.94	0.000484501	1.02256	0.311913	0.955709	33.5858	33.0799	-0.0472977	chr6	29467717	29467973	257	+	505	456	489	447	461	409	ENSMUST00000004396.13	Atp6v1f
ENSMUSG00000004798.15	E009	203.203	0.00796185	1.02452	0.31145	0.955709	21.9773	23.2313	0.166066	chr11	61689889	61689992	104	-	155	188	221	207	261	177	ENSMUST00000004920.4, ENSMUST00000129025.8	Ulk2
ENSMUSG00000004849.15	E008	69.6511	0.0125995	1.02335	0.311727	0.955709	12.9582	14.0189	0.230047	chr5	137071918	137071922	5	-	64	87	94	73	58	50	ENSMUST00000150603.8, ENSMUST00000144303.2, ENSMUST00000111080.8	Ap1s1
ENSMUSG00000005034.16	E013	126.559	0.00560191	1.02487	0.311367	0.955709	17.6324	18.5912	0.156444	chr3	146461387	146461515	129	-	157	128	119	138	127	103	ENSMUST00000199722.5, ENSMUST00000005164.12, ENSMUST00000197616.2, ENSMUST00000106137.8, ENSMUST00000106138.8, ENSMUST00000102515.10	Prkacb
ENSMUSG00000005698.16	E007	167.928	0.00102511	1.02365	0.311655	0.955709	21.0737	20.3897	-0.0981829	chr8	106390484	106390766	283	+	219	200	192	145	127	152	ENSMUST00000005841.16, ENSMUST00000128510.8	Ctcf
ENSMUSG00000006019.16	E009	18.7091	0.0075186	1.02334	0.311729	0.955709	7.39613	6.63655	-0.3138	chr7	15935855	15935961	107	-	22	24	22	17	15	15	ENSMUST00000128452.2, ENSMUST00000163968.8, ENSMUST00000121123.8, ENSMUST00000094816.3, ENSMUST00000118795.8, ENSMUST00000119102.8	Dhx34
ENSMUSG00000006024.14	E019	5.324	0.0257619	1.02487	0.311367	0.955709	3.35348	4.1205	0.594926	chr7	15849029	15849127	99	+	8	9	4	4	4	4	ENSMUST00000140640.2	Napa
ENSMUSG00000006930.16	E004	6.21096	0.0258873	1.02316	0.311771	0.955709	4.52151	3.70907	-0.572195	chr11	100240063	100240123	61	-	8	8	6	11	3	3	ENSMUST00000138603.9, ENSMUST00000103124.11	Hap1
ENSMUSG00000008200.16	E018	43.0974	0.0181861	1.02506	0.311322	0.955709	11.1276	10.069	-0.290816	chr2	90596180	90596278	99	+	39	36	52	34	45	52	ENSMUST00000238890.2, ENSMUST00000123314.8, ENSMUST00000145747.8, ENSMUST00000142631.2, ENSMUST00000013759.6	Fnbp4
ENSMUSG00000008682.14	E025	1889.46	0.000879029	1.02354	0.31168	0.955709	61.3519	61.9327	0.0343683	chrX	73316278	73316371	94	+	1805	1979	1900	1834	1783	2079	ENSMUST00000134330.2, ENSMUST00000149171.8, ENSMUST00000146584.2, ENSMUST00000008826.14, ENSMUST00000074085.12, ENSMUST00000151702.8, ENSMUST00000125775.8	Rpl10
ENSMUSG00000011958.18	E026	10.4341	0.0255778	1.02433	0.311493	0.955709	4.85059	5.66058	0.446479	chr9	69915538	69915599	62	+	19	8	13	7	11	7	ENSMUST00000034754.12	Bnip2
ENSMUSG00000013076.18	E016	12.0205	0.0919648	1.02444	0.311469	0.955709	6.21389	5.10685	-0.567449	chr9	14504740	14504773	34	-	20	3	12	17	16	6	ENSMUST00000013220.8, ENSMUST00000223132.2, ENSMUST00000160770.9, ENSMUST00000162901.8	Amotl1
ENSMUSG00000015377.11	E028	15.9405	0.0108816	1.02388	0.311601	0.955709	6.82143	6.09758	-0.324663	chr15	89074444	89074512	69	-	18	10	17	16	18	17	ENSMUST00000230111.2, ENSMUST00000229935.2, ENSMUST00000078953.9, ENSMUST00000229755.2, ENSMUST00000230823.2	Dennd6b
ENSMUSG00000016831.13	E021	458.814	0.000711446	1.02395	0.311583	0.955709	33.7648	33.2395	-0.0489001	chr14	52530658	52533858	3201	+	552	488	495	463	390	420	ENSMUST00000022766.8	Tox4
ENSMUSG00000017210.15	E030	29.4955	0.0196597	1.02349	0.311692	0.955709	9.30127	8.33645	-0.317783	chr11	98606468	98606581	114	-	24	26	39	39	26	25	ENSMUST00000017354.13, ENSMUST00000125064.8, ENSMUST00000100500.9, ENSMUST00000138750.8, ENSMUST00000137328.8	Med24
ENSMUSG00000017286.16	E023	21.8101	0.0265644	1.02376	0.311629	0.955709	7.11247	8.09518	0.375004	chr11	76134478	76134489	12	-	21	18	33	19	13	29	ENSMUST00000169532.8, ENSMUST00000017430.12, ENSMUST00000169701.8, ENSMUST00000170590.8	Glod4
ENSMUSG00000018143.11	E007	40.8098	0.0109652	1.02321	0.31176	0.955709	10.8006	9.97871	-0.230184	chr5	139788087	139788408	322	+	51	41	46	51	44	18	ENSMUST00000018287.10	Mafk
ENSMUSG00000018166.9	E026	195.794	0.000962154	1.02364	0.311658	0.955709	22.316	21.6426	-0.0915051	chr10	128420881	128421067	187	-	142	187	192	163	323	143	ENSMUST00000082059.7	Erbb3
ENSMUSG00000018501.18	E017	201.422	0.00149663	1.02495	0.311348	0.955709	23.1252	22.2688	-0.11295	chr11	62220802	62220870	69	-	251	219	219	194	155	198	ENSMUST00000156740.9, ENSMUST00000037575.15, ENSMUST00000161767.8, ENSMUST00000101067.10, ENSMUST00000131911.8, ENSMUST00000161281.2, ENSMUST00000101066.10, ENSMUST00000155712.9, ENSMUST00000018645.13	Ncor1
ENSMUSG00000018669.15	E015	141.793	0.000989702	1.02435	0.31149	0.955709	19.1136	18.5362	-0.0907871	chr11	96802788	96802809	22	-	116	121	135	116	160	191	ENSMUST00000103152.11, ENSMUST00000127048.8, ENSMUST00000134732.8, ENSMUST00000156315.8, ENSMUST00000149033.2	Cdk5rap3
ENSMUSG00000018770.10	E014	20.467	0.00711994	1.02412	0.311544	0.955709	6.98632	7.72036	0.289414	chr2	73741670	73741670	1	-	26	21	22	19	22	15	ENSMUST00000018914.3	Atp5g3
ENSMUSG00000019467.16	E015	2.48846	0.289582	1.02254	0.311917	0.955709	3.03409	1.82849	-1.46184	chr10	127020532	127020582	51	-	3	0	1	0	6	4	ENSMUST00000219649.2, ENSMUST00000218654.2, ENSMUST00000019611.15, ENSMUST00000222006.2, ENSMUST00000219587.2, ENSMUST00000219428.2, ENSMUST00000167353.3, ENSMUST00000220295.2	Arhgef25
ENSMUSG00000019971.11	E042	6.36056	0.0577766	1.02481	0.311382	0.955709	4.51171	3.6792	-0.589284	chr10	100377412	100377678	267	+	5	3	11	4	7	8	ENSMUST00000164751.2, ENSMUST00000219765.2, ENSMUST00000220346.2, ENSMUST00000218703.2	Cep290
ENSMUSG00000020111.16	E017	7.82021	0.0208781	1.02523	0.311282	0.955709	4.09072	4.88633	0.513547	chr10	59586370	59587527	1158	+	11	13	9	6	3	7	ENSMUST00000165405.2	Micu1
ENSMUSG00000020167.15	E017	38.4472	0.0123021	1.02286	0.311842	0.955709	9.64477	10.5871	0.270994	chr10	80251687	80251760	74	-	68	37	36	44	29	27	ENSMUST00000105345.10, ENSMUST00000020377.13, ENSMUST00000127931.2, ENSMUST00000105346.10, ENSMUST00000105342.8, ENSMUST00000156990.8, ENSMUST00000020379.13, ENSMUST00000105339.8, ENSMUST00000105344.8, ENSMUST00000105340.8, ENSMUST00000105341.8, ENSMUST00000105343.8	Tcf3
ENSMUSG00000020211.16	E003	5.80468	0.198252	1.02269	0.311882	0.955709	4.60463	3.11342	-1.13039	chr10	80634803	80634936	134	+	4	6	3	2	13	5	ENSMUST00000147440.2	Sf3a2
ENSMUSG00000020277.11	E031	87.9514	0.0139482	1.02467	0.311413	0.955709	14.5426	15.7367	0.231496	chr10	77841275	77841348	74	-	132	107	94	92	56	68	ENSMUST00000145716.2, ENSMUST00000020522.9	Pfkl
ENSMUSG00000020334.7	E005	7.13729	0.0288991	1.02385	0.311607	0.955709	3.94127	4.74474	0.536076	chr11	53882811	53882884	74	-	12	9	8	7	4	5	ENSMUST00000020586.7	Slc22a4
ENSMUSG00000020377.16	E009	7.56943	0.139914	1.02322	0.311757	0.955709	4.08848	4.7292	0.420661	chr11	50128168	50128250	83	-	11	11	12	13	1	1	ENSMUST00000222076.2, ENSMUST00000101265.9, ENSMUST00000125555.2, ENSMUST00000221391.2, ENSMUST00000102772.4, ENSMUST00000221525.2	Ltc4s
ENSMUSG00000020454.18	E009	32.6512	0.0071865	1.02425	0.311513	0.955709	8.81136	9.59828	0.24835	chr11	3153630	3153750	121	+	39	45	43	28	24	23	ENSMUST00000110048.8, ENSMUST00000179770.8, ENSMUST00000125224.8, ENSMUST00000110049.8, ENSMUST00000120721.9, ENSMUST00000131693.2, ENSMUST00000020734.11, ENSMUST00000125637.8	Eif4enif1
ENSMUSG00000020782.19	E031	99.7395	0.00131279	1.02259	0.311905	0.955709	16.5791	15.7799	-0.145288	chr11	115743857	115743973	117	+	127	114	115	128	61	75	ENSMUST00000103032.11, ENSMUST00000177736.8	Llgl2
ENSMUSG00000020865.17	E032	328.556	0.000617192	1.02397	0.311579	0.955709	28.5309	27.9681	-0.0608005	chr11	94262445	94262633	189	-	527	468	398	307	229	142	ENSMUST00000021231.8, ENSMUST00000178136.8, ENSMUST00000151124.8	Abcc3
ENSMUSG00000021028.9	E008	1.91694	0.212631	1.02458	0.311436	0.955709	1.7218	2.72327	1.32331	chr12	56387083	56387169	87	-	7	2	1	2	0	1	ENSMUST00000218321.2	Mbip
ENSMUSG00000021124.14	E007	7.24191	0.0230722	1.02328	0.311743	0.955709	3.97533	4.74337	0.510384	chr12	79208875	79208996	122	-	9	7	10	3	8	7	ENSMUST00000163031.2	Vti1b
ENSMUSG00000021143.11	E035	122.257	0.00113275	1.02372	0.311639	0.955709	17.4771	18.1219	0.10695	chr12	113035158	113035757	600	+	166	140	155	136	84	81	ENSMUST00000084891.5, ENSMUST00000220715.2, ENSMUST00000223502.2, ENSMUST00000220541.2	Pacs2
ENSMUSG00000022033.10	E005	2.61155	0.0937401	1.02491	0.311357	0.955709	0.0367878	2.17428	11.7708	chr14	66049380	66049473	94	+	10	6	2	0	0	0	ENSMUST00000022612.10, ENSMUST00000139644.2	Pbk
ENSMUSG00000022185.20	E044	7.99057	0.0345929	1.02445	0.311466	0.955709	4.17036	4.99997	0.524295	chr14	54891074	54891124	51	-	12	11	9	9	8	1	ENSMUST00000137763.2, ENSMUST00000141453.8, ENSMUST00000123875.2, ENSMUST00000150371.8, ENSMUST00000136909.8	Acin1
ENSMUSG00000022304.14	E012	683.8	0.00146765	1.0237	0.311642	0.955709	37.9834	39.1098	0.0933073	chr15	39707254	39707433	180	-	396	399	553	1045	868	756	ENSMUST00000022915.11, ENSMUST00000110306.9	Dpys
ENSMUSG00000022386.13	E024	6.14331	0.0558638	1.02379	0.311621	0.955709	3.53414	4.42205	0.647459	chr15	85779082	85779126	45	+	12	11	4	5	3	4	ENSMUST00000159730.2, ENSMUST00000159362.2	Trmu
ENSMUSG00000022403.16	E025	5.48681	0.156033	1.02469	0.311409	0.955709	3.12805	4.45123	1.01894	chr15	81283990	81284244	255	-	7	14	2	4	2	5	ENSMUST00000172107.8, ENSMUST00000169204.2, ENSMUST00000163382.2	St13
ENSMUSG00000022433.22	E009	26.0697	0.0201173	1.02254	0.311918	0.955709	7.74042	8.58993	0.301935	chr15	79307844	79308255	412	-	56	25	33	18	22	12	ENSMUST00000145740.2, ENSMUST00000122044.8	Csnk1e
ENSMUSG00000022443.18	E026	297.924	0.00282241	1.0245	0.311454	0.955709	26.9394	27.7578	0.0910284	chr15	77658757	77658894	138	-	438	329	343	281	178	285	ENSMUST00000231192.2, ENSMUST00000016771.13	Myh9
ENSMUSG00000022505.10	E002	32.8713	0.0127639	1.02502	0.311332	0.955709	9.64453	9.05344	-0.183658	chr16	10103319	10103465	147	-	74	32	27	43	20	15	ENSMUST00000078357.5	Emp2
ENSMUSG00000022574.8	E001	3.71029	0.237965	1.02319	0.311763	0.955709	2.64228	3.62632	0.914097	chr15	75762805	75762811	7	-	6	2	7	2	6	0	ENSMUST00000023237.8	Naprt
ENSMUSG00000022760.18	E006	87.032	0.0018664	1.0236	0.311667	0.955709	15.3452	14.6966	-0.126668	chr16	17346208	17346364	157	-	100	100	93	70	84	82	ENSMUST00000231548.2, ENSMUST00000231676.2, ENSMUST00000100125.12, ENSMUST00000232041.2, ENSMUST00000232114.2, ENSMUST00000232046.2, ENSMUST00000231424.2	Thap7
ENSMUSG00000022974.13	E018	18.2198	0.00717052	1.02304	0.3118	0.955709	6.56891	7.283	0.298801	chr16	90824218	90824526	309	-	20	24	22	18	14	14	ENSMUST00000128922.2	Paxbp1
ENSMUSG00000023092.17	E002	5.65834	0.0237551	1.02335	0.311726	0.955709	4.22838	3.47144	-0.569752	chrX	55777225	55777228	4	+	7	3	5	6	7	6	ENSMUST00000114769.9, ENSMUST00000023854.10	Fhl1
ENSMUSG00000023938.9	E020	70.506	0.00341183	1.02253	0.31192	0.955709	13.9483	13.2285	-0.154941	chr17	45828619	45828756	138	+	102	71	75	54	52	80	ENSMUST00000024733.9, ENSMUST00000232693.2	Aars2
ENSMUSG00000024042.8	E014	18.7641	0.0246489	1.02308	0.311788	0.955709	6.25772	7.27027	0.434189	chr17	32070507	32070508	2	-	57	20	16	10	12	8	ENSMUST00000234867.2, ENSMUST00000234331.2, ENSMUST00000024839.6	Sik1
ENSMUSG00000024087.5	E007	2.17012	0.57204	1.02478	0.311388	0.955709	2.91549	1.58589	-1.75753	chr17	80017740	80018110	371	-	1	2	0	0	3	6	ENSMUST00000234361.2, ENSMUST00000024894.2, ENSMUST00000234927.2	Cyp1b1
ENSMUSG00000024163.18	E024	29.9164	0.0211691	1.02372	0.311638	0.955709	8.44309	9.30383	0.281722	chr17	25119762	25119829	68	-	43	38	32	33	28	12	ENSMUST00000115228.9, ENSMUST00000120035.8, ENSMUST00000119115.8, ENSMUST00000125648.2, ENSMUST00000117509.8, ENSMUST00000156663.2, ENSMUST00000146923.8, ENSMUST00000178969.8, ENSMUST00000121723.8, ENSMUST00000088345.12, ENSMUST00000121787.8, ENSMUST00000115229.10	Mapk8ip3
ENSMUSG00000024163.18	E056	5.42114	0.186741	1.02384	0.311611	0.955709	4.24398	3.21087	-0.805716	chr17	25128124	25128135	12	-	1	9	3	4	9	5	ENSMUST00000115228.9, ENSMUST00000120035.8, ENSMUST00000119115.8, ENSMUST00000117509.8, ENSMUST00000146923.8, ENSMUST00000146706.2, ENSMUST00000121723.8, ENSMUST00000088345.12, ENSMUST00000144336.2, ENSMUST00000121787.8	Mapk8ip3
ENSMUSG00000024410.16	E035	7.58224	0.193153	1.02382	0.311615	0.955709	3.74725	5.19485	0.94387	chr18	12321982	12322048	67	+	4	9	18	9	6	1	ENSMUST00000234814.2, ENSMUST00000153233.2	Rmc1
ENSMUSG00000024454.17	E026	69.542	0.0118105	1.02263	0.311896	0.955709	14.0076	12.9686	-0.225344	chr18	38087912	38087971	60	-	88	45	72	90	64	66	ENSMUST00000043498.9, ENSMUST00000236756.2, ENSMUST00000235700.2	Hdac3
ENSMUSG00000024830.18	E013	13.1772	0.0593248	1.0237	0.311642	0.955709	6.4917	5.4284	-0.517478	chr19	4208802	4208823	22	-	24	8	10	15	7	18	ENSMUST00000130469.8, ENSMUST00000154307.8, ENSMUST00000127605.8	Rps6kb2
ENSMUSG00000024857.17	E013	2.46841	0.0666555	1.02403	0.311565	0.955709	1.5791	1.98583	0.661444	chr19	4137111	4137215	105	+	0	1	0	5	1	7	ENSMUST00000162908.2, ENSMUST00000159148.8, ENSMUST00000159556.8	Cabp2
ENSMUSG00000024858.15	E021	5.91456	0.19116	1.02394	0.311587	0.955709	4.39376	3.48774	-0.667082	chr19	4340034	4340048	15	-	2	2	12	5	6	8	ENSMUST00000165954.2	Grk2
ENSMUSG00000025137.16	E032	2687.23	0.000269248	1.02528	0.311271	0.955709	70.0025	70.4306	0.0235284	chr11	120506117	120506272	156	-	2442	2300	2466	3380	2766	2776	ENSMUST00000106188.4, ENSMUST00000126148.2, ENSMUST00000126723.8, ENSMUST00000106187.8, ENSMUST00000026129.16	Pcyt2
ENSMUSG00000025538.16	E012	37.3806	0.00552259	1.02281	0.311853	0.955709	10.1311	9.48783	-0.190615	chr5	129888678	129888762	85	+	28	39	31	53	35	38	ENSMUST00000153063.8, ENSMUST00000171300.8, ENSMUST00000137357.5	Sumf2
ENSMUSG00000025825.13	E002	83.3824	0.00481657	1.02437	0.311484	0.955709	15.1401	14.3038	-0.166537	chr5	113910864	113910878	15	+	87	71	93	89	78	87	ENSMUST00000112312.8, ENSMUST00000112311.8, ENSMUST00000026937.12	Iscu
ENSMUSG00000025911.15	E010	377.37	0.00436013	1.02277	0.311863	0.955709	30.5392	29.2037	-0.137352	chr1	9623543	9623697	155	+	293	275	305	426	406	525	ENSMUST00000144177.8, ENSMUST00000190654.2, ENSMUST00000130927.8, ENSMUST00000027044.15, ENSMUST00000186467.2	Adhfe1
ENSMUSG00000025956.11	E007	35.5646	0.00374938	1.02415	0.311537	0.955709	9.27352	9.98243	0.213989	chr1	64655432	64655603	172	-	49	48	41	33	27	23	ENSMUST00000053469.2, ENSMUST00000114079.9, ENSMUST00000161264.2	Mettl21a
ENSMUSG00000026087.12	E011	307.657	0.00087159	1.02369	0.311646	0.955709	27.8266	27.1253	-0.0776801	chr1	37933066	37933096	31	+	276	299	253	338	323	349	ENSMUST00000195373.2, ENSMUST00000194857.6, ENSMUST00000027256.12, ENSMUST00000193673.6	Mrpl30
ENSMUSG00000026260.13	E022	363.345	0.00201214	1.02448	0.311459	0.955709	30.3355	29.4805	-0.0878303	chr1	92401385	92401469	85	-	381	297	373	374	355	411	ENSMUST00000027478.7, ENSMUST00000185251.2, ENSMUST00000189582.2, ENSMUST00000189503.7	Ndufa10
ENSMUSG00000026565.19	E028	9.87066	0.0677786	1.02293	0.311825	0.955709	5.68797	4.58531	-0.622983	chr1	165738892	165739045	154	-	10	14	6	12	5	13	ENSMUST00000176942.8, ENSMUST00000082225.13, ENSMUST00000177358.8, ENSMUST00000160260.9, ENSMUST00000184643.8, ENSMUST00000177472.2, ENSMUST00000069609.12, ENSMUST00000111427.9, ENSMUST00000111426.11, ENSMUST00000160908.8, ENSMUST00000111429.11, ENSMUST00000159212.9	Pou2f1
ENSMUSG00000026856.15	E016	74.6418	0.00402105	1.0228	0.311857	0.955709	14.3673	13.5347	-0.174709	chr2	30286169	30286264	96	+	84	76	66	86	72	69	ENSMUST00000133991.8, ENSMUST00000113612.10, ENSMUST00000156059.8, ENSMUST00000137248.8, ENSMUST00000155196.2, ENSMUST00000151018.2, ENSMUST00000123202.8, ENSMUST00000028209.15	Dolpp1
ENSMUSG00000026896.15	E016	2.86517	0.0709421	1.02384	0.311609	0.955709	3.11101	2.34094	-0.821032	chr2	62459797	62459944	148	-	4	0	3	2	5	3	ENSMUST00000176388.2	Ifih1
ENSMUSG00000026922.14	E009	1044.56	0.000190786	1.02415	0.311537	0.955709	48.6693	48.0848	-0.040647	chr2	26487216	26487349	134	-	1166	1017	1201	1105	918	966	ENSMUST00000154753.2, ENSMUST00000140508.2, ENSMUST00000131940.8, ENSMUST00000028286.12, ENSMUST00000140386.8	Agpat2
ENSMUSG00000027332.12	E003	440.927	0.000378544	1.0232	0.311762	0.955709	33.0926	32.5106	-0.0551676	chr2	118699916	118700005	90	+	444	446	452	507	433	389	ENSMUST00000028807.6, ENSMUST00000126082.2	Ivd
ENSMUSG00000027770.6	E003	79.9673	0.00387727	1.02424	0.311515	0.955709	14.8107	14.0246	-0.159738	chr3	62378743	62378895	153	-	85	87	69	83	64	96	ENSMUST00000160858.2, ENSMUST00000029336.6	Dhx36
ENSMUSG00000027820.13	E021	83.6469	0.0123488	1.02306	0.311794	0.955709	14.1626	15.3313	0.232433	chr3	63237071	63237136	66	+	101	62	77	106	60	104	ENSMUST00000029400.7, ENSMUST00000194134.6, ENSMUST00000194150.6, ENSMUST00000193805.2	Mme
ENSMUSG00000028034.16	E060	16.8807	0.0324349	1.02416	0.311535	0.955709	7.13793	6.10839	-0.450865	chr3	151941057	151941104	48	+	12	11	20	30	16	13	ENSMUST00000166984.8	Fubp1
ENSMUSG00000028085.13	E015	113.402	0.00389491	1.02496	0.311345	0.955709	17.5435	16.7161	-0.142375	chr3	85544231	85544364	134	+	121	95	119	141	102	111	ENSMUST00000107672.8, ENSMUST00000127348.8, ENSMUST00000029726.6, ENSMUST00000107674.2	Gatb
ENSMUSG00000028106.14	E002	5.5251	0.107521	1.02423	0.311517	0.955709	4.30984	3.35681	-0.721853	chr3	95677869	95679307	1439	-	2	10	5	7	5	4	ENSMUST00000198740.5	Rprd2
ENSMUSG00000028173.11	E008	25.1335	0.0329994	1.02466	0.311417	0.955709	8.68464	7.6306	-0.375154	chr3	159578546	159578818	273	+	31	24	27	19	19	33	ENSMUST00000197328.5, ENSMUST00000200571.5, ENSMUST00000198878.2, ENSMUST00000196276.2, ENSMUST00000068952.10, ENSMUST00000200191.2	Wls
ENSMUSG00000028245.16	E023	30.9917	0.00858818	1.02254	0.311917	0.955709	8.63443	9.3934	0.244539	chr4	6419864	6419927	64	-	29	39	36	32	35	17	ENSMUST00000156078.2, ENSMUST00000143704.8, ENSMUST00000143566.8, ENSMUST00000029910.12	Nsmaf
ENSMUSG00000028273.16	E008	119.569	0.00116794	1.02518	0.311294	0.955709	17.3483	18.0093	0.110351	chr3	141955129	141955187	59	-	160	118	118	145	95	101	ENSMUST00000198381.5, ENSMUST00000196220.5, ENSMUST00000029941.16, ENSMUST00000195975.5, ENSMUST00000200650.5, ENSMUST00000200043.5	Pdlim5
ENSMUSG00000028641.17	E026	51.6872	0.00370668	1.0248	0.311384	0.955709	11.3059	12.0249	0.179683	chr4	119102217	119102287	71	+	79	50	69	53	29	44	ENSMUST00000030393.13, ENSMUST00000081606.7, ENSMUST00000102662.11, ENSMUST00000121111.9, ENSMUST00000142361.8, ENSMUST00000136278.8	P3h1
ENSMUSG00000028795.16	E015	3.85921	0.0964841	1.02395	0.311583	0.955709	2.6875	3.6139	0.855207	chr4	129515155	129515214	60	-	9	2	7	3	3	1	ENSMUST00000124630.8	Ccdc28b
ENSMUSG00000029060.18	E039	23.2717	0.0280431	1.02263	0.311897	0.955709	8.30626	7.38969	-0.33889	chr4	155753272	155753403	132	-	28	12	30	29	26	17	ENSMUST00000103176.10, ENSMUST00000155189.2	Mib2
ENSMUSG00000029146.15	E006	34.5871	0.00565436	1.02352	0.311685	0.955709	9.96624	9.1791	-0.238982	chr5	31350723	31350809	87	+	37	33	42	47	34	19	ENSMUST00000202124.4, ENSMUST00000202323.4, ENSMUST00000201679.4, ENSMUST00000200730.4, ENSMUST00000031029.15	Snx17
ENSMUSG00000029472.14	E040	152.196	0.000897148	1.02364	0.311657	0.955709	20.2006	19.4229	-0.116512	chr5	122952612	122952678	67	-	208	180	168	158	116	113	ENSMUST00000196423.5, ENSMUST00000200058.5, ENSMUST00000086216.9, ENSMUST00000199926.2, ENSMUST00000197074.5, ENSMUST00000197554.5, ENSMUST00000197719.5, ENSMUST00000196640.5, ENSMUST00000200645.5, ENSMUST00000199406.5, ENSMUST00000200415.5	Anapc5
ENSMUSG00000029860.17	E009	41.3817	0.0233648	1.02502	0.311332	0.955709	11.0478	9.89687	-0.319971	chr6	42327054	42327190	137	+	61	36	31	60	42	25	ENSMUST00000203290.3, ENSMUST00000203626.2, ENSMUST00000203849.2	Zyx
ENSMUSG00000030451.17	E007	18.753	0.0101962	1.02292	0.311828	0.955709	7.43903	6.64577	-0.326535	chr7	55700604	55700624	21	+	24	12	21	17	17	23	ENSMUST00000205653.2, ENSMUST00000076226.13, ENSMUST00000206537.2, ENSMUST00000164095.3	Herc2
ENSMUSG00000030512.14	E011	1.72249	0.151429	1.02299	0.31181	0.955709	1.6498	2.58307	1.29401	chr7	65718600	65718914	315	+	1	1	6	2	0	1	ENSMUST00000147702.2	Snrpa1
ENSMUSG00000030522.15	E017	41.6913	0.0194375	1.02338	0.311718	0.955709	11.14	9.90457	-0.341918	chr7	63970911	63970969	59	+	56	47	35	46	20	53	ENSMUST00000032736.11, ENSMUST00000206680.2, ENSMUST00000206452.2	Mtmr10
ENSMUSG00000030533.17	E013	16.7703	0.0249169	1.02466	0.311416	0.955709	7.19073	6.27053	-0.396406	chr7	79978880	79978910	31	-	28	18	11	26	12	10	ENSMUST00000107368.9, ENSMUST00000154428.9, ENSMUST00000032748.15	Unc45a
ENSMUSG00000031198.5	E002	5.38974	0.273553	1.02456	0.311441	0.955709	4.30707	3.16172	-0.892898	chrX	74426028	74426057	30	+	1	2	10	2	8	8	ENSMUST00000033541.5, ENSMUST00000147998.2	Fundc2
ENSMUSG00000031441.16	E047	1.79191	0.132752	1.0232	0.311761	0.955709	2.51853	1.67647	-1.17468	chr8	12912203	12912205	3	+	2	1	0	5	0	3	ENSMUST00000143359.8	Atp11a
ENSMUSG00000031878.19	E029	3.55378	0.0459347	1.02483	0.311377	0.955709	2.6719	3.4493	0.737378	chr8	105249966	105250207	242	-	6	3	5	2	5	1	ENSMUST00000159393.9, ENSMUST00000161474.2	Nae1
ENSMUSG00000032109.16	E008	62.0154	0.00739015	1.02324	0.311753	0.955709	11.9737	12.8813	0.213194	chr9	44174926	44175256	331	-	124	96	57	41	49	26	ENSMUST00000168499.9, ENSMUST00000169651.3, ENSMUST00000213764.2, ENSMUST00000034621.16	Nlrx1
ENSMUSG00000032358.13	E002	3.13461	4.39437	1.02324	0.311751	0.955709	2.5976	1.81155	-1.04028	chr9	76397987	76400367	2381	-	2	0	0	2	10	3	ENSMUST00000098546.4, ENSMUST00000183437.8	Fam83b
ENSMUSG00000032596.15	E049	9.16832	0.0393709	1.02418	0.31153	0.955709	4.42135	5.38634	0.570635	chr9	107858496	107858588	93	+	20	5	15	9	7	3	ENSMUST00000176673.2, ENSMUST00000177096.2	Uba7
ENSMUSG00000034327.19	E013	4.64488	0.0368396	1.02493	0.311354	0.955709	3.86602	3.07282	-0.663147	chr14	67966687	67966799	113	+	3	6	2	9	2	6	ENSMUST00000156700.2, ENSMUST00000152243.8	Kctd9
ENSMUSG00000034908.17	E046	304.304	0.00409197	1.02383	0.311611	0.955709	27.995	27.0387	-0.10579	chr9	45861331	45861430	100	-	290	254	323	385	265	324	ENSMUST00000162379.2, ENSMUST00000162529.8, ENSMUST00000161606.8, ENSMUST00000038488.17, ENSMUST00000162072.8, ENSMUST00000114573.9	Sidt2
ENSMUSG00000035048.14	E009	2.98104	0.0737017	1.0232	0.311762	0.955709	2.46103	3.22617	0.781582	chr9	102506777	102506926	150	+	7	2	3	3	3	1	ENSMUST00000190354.2	Anapc13
ENSMUSG00000035086.14	E044	25.0995	0.00592352	1.02397	0.311579	0.955709	8.49782	7.72804	-0.2753	chr11	101193067	101193067	1	-	31	17	23	30	29	22	ENSMUST00000122817.8, ENSMUST00000139997.9, ENSMUST00000170502.2, ENSMUST00000172233.8, ENSMUST00000130916.8, ENSMUST00000139669.2, ENSMUST00000137614.2, ENSMUST00000041403.12	Becn1
ENSMUSG00000035086.14	E045	25.0995	0.00592352	1.02397	0.311579	0.955709	8.49782	7.72804	-0.2753	chr11	101193068	101193075	8	-	31	17	23	30	29	22	ENSMUST00000122817.8, ENSMUST00000139997.9, ENSMUST00000170502.2, ENSMUST00000172233.8, ENSMUST00000130916.8, ENSMUST00000139669.2, ENSMUST00000041403.12	Becn1
ENSMUSG00000035285.7	E013	16.4046	0.0131696	1.02416	0.311533	0.955709	6.24805	6.93964	0.303874	chr7	4927294	4927999	706	+	21	15	16	17	17	14	ENSMUST00000207687.2, ENSMUST00000047309.6	Nat14
ENSMUSG00000035401.10	E047	2.85157	0.151182	1.02322	0.311757	0.955709	3.23861	2.3656	-0.906852	chr7	98305759	98305771	13	-	6	0	2	5	1	4	ENSMUST00000206565.2, ENSMUST00000205276.2, ENSMUST00000206619.2, ENSMUST00000206611.2	Emsy
ENSMUSG00000035697.15	E005	42.0266	0.0193492	1.02474	0.311398	0.955709	10.0193	10.9584	0.260597	chr10	79853614	79853938	325	+	56	59	45	46	35	20	ENSMUST00000099501.10, ENSMUST00000140974.8, ENSMUST00000105373.8	Arhgap45
ENSMUSG00000035898.14	E036	11.96	0.0311598	1.02285	0.311843	0.955709	5.17182	6.03365	0.445736	chr5	86320527	86320598	72	-	26	11	13	7	5	14	ENSMUST00000147734.2, ENSMUST00000039373.14	Uba6
ENSMUSG00000036299.6	E005	97.677	0.0370813	1.02466	0.311415	0.955709	15.1942	16.813	0.297569	chr18	75139086	75139185	100	+	141	108	93	125	45	97	ENSMUST00000237263.2	BC031181
ENSMUSG00000036356.16	E008	2.77915	0.0770165	1.02285	0.311844	0.955709	3.10361	2.3342	-0.822479	chr8	68853955	68854171	217	-	5	1	1	4	3	3	ENSMUST00000078350.13, ENSMUST00000136060.8, ENSMUST00000130214.8	Csgalnact1
ENSMUSG00000036879.16	E020	9.49694	0.127815	1.02317	0.311768	0.955709	5.42612	4.26817	-0.693788	chr8	86648756	86648779	24	+	2	11	6	17	5	15	ENSMUST00000160611.8, ENSMUST00000053771.14, ENSMUST00000161850.8, ENSMUST00000159882.8	Phkb
ENSMUSG00000037270.19	E057	28.1065	0.0106781	1.02338	0.311718	0.955709	9.0396	8.1847	-0.288214	chr3	37003291	37003361	71	+	31	28	25	33	19	35	ENSMUST00000152564.8, ENSMUST00000211820.2, ENSMUST00000057272.15	Bltp1
ENSMUSG00000037628.11	E008	1.97473	2.8298	1.02439	0.311481	0.955709	2.67173	1.49997	-1.6662	chr14	47004633	47004855	223	+	0	10	0	1	0	1	ENSMUST00000067426.6, ENSMUST00000227149.2, ENSMUST00000228106.2, ENSMUST00000226621.2	Cdkn3
ENSMUSG00000037643.15	E020	39.737	0.00474988	1.02505	0.311324	0.955709	9.86095	10.6419	0.221599	chr3	31095591	31095678	88	+	52	31	50	41	39	31	ENSMUST00000108249.9	Prkci
ENSMUSG00000038174.15	E023	3.07161	0.098539	1.02519	0.311291	0.955709	3.23897	2.36609	-0.906577	chr1	58604927	58605015	89	-	2	2	3	2	2	7	ENSMUST00000159185.2, ENSMUST00000159980.2	Hycc2
ENSMUSG00000038178.17	E031	18.0033	0.0321705	1.02266	0.311888	0.955709	6.31746	7.21787	0.385744	chr11	75461397	75461470	74	+	26	21	29	9	17	10	ENSMUST00000108433.8, ENSMUST00000169547.9, ENSMUST00000042561.14, ENSMUST00000155981.2, ENSMUST00000134112.8	Slc43a2
ENSMUSG00000038696.15	E015	134.727	0.00336342	1.02505	0.311323	0.955709	18.2349	19.0488	0.12919	chr2	34334270	34334358	89	+	178	164	153	123	90	125	ENSMUST00000138933.8, ENSMUST00000156967.8, ENSMUST00000113126.3, ENSMUST00000149383.8, ENSMUST00000124443.8, ENSMUST00000113123.8, ENSMUST00000147337.8, ENSMUST00000113124.8	Mapkap1
ENSMUSG00000039007.11	E013	284.542	0.00092948	1.0232	0.31176	0.955709	27.0533	26.442	-0.06936	chr15	33213146	33213327	182	+	329	226	309	336	284	248	ENSMUST00000228737.2, ENSMUST00000226483.2, ENSMUST00000228916.2, ENSMUST00000042167.10, ENSMUST00000226896.2	Cpq
ENSMUSG00000039089.16	E022	10.7518	0.0723219	1.02393	0.31159	0.955709	5.66675	4.58818	-0.610364	chr10	26206073	26206164	92	-	9	6	7	6	17	17	ENSMUST00000174766.2, ENSMUST00000040219.13, ENSMUST00000105519.10	L3mbtl3
ENSMUSG00000039230.15	E043	78.6889	0.0136958	1.02422	0.31152	0.955709	13.7668	14.8184	0.215552	chr11	121493814	121493972	159	+	127	89	80	48	73	69	ENSMUST00000155666.8, ENSMUST00000151666.2, ENSMUST00000139414.8, ENSMUST00000103013.10	Tbcd
ENSMUSG00000039262.17	E040	52.9625	0.00282486	1.02355	0.311679	0.955709	12.1985	11.4051	-0.196015	chr2	32111096	32111196	101	+	62	52	49	65	48	47	ENSMUST00000140015.8, ENSMUST00000036691.14, ENSMUST00000129626.8, ENSMUST00000141053.2, ENSMUST00000069817.15, ENSMUST00000132459.8	Prrc2b
ENSMUSG00000039831.17	E032	133.359	0.00559931	1.02503	0.311328	0.955709	18.0254	19.141	0.177626	chr3	121797894	121797998	105	+	136	141	162	143	105	127	ENSMUST00000198914.2, ENSMUST00000197155.5, ENSMUST00000037958.14, ENSMUST00000199550.2	Arhgap29
ENSMUSG00000039840.9	E018	37.4222	0.00342983	1.02345	0.311702	0.955709	9.56581	10.2874	0.211345	chr18	78019052	78019308	257	+	54	43	44	37	25	30	ENSMUST00000044622.7, ENSMUST00000237997.2	Epg5
ENSMUSG00000039886.9	E015	202.232	0.000791961	1.02517	0.311296	0.955709	23.1104	22.4192	-0.0909259	chr5	135766062	135766090	29	-	236	201	223	236	171	172	ENSMUST00000127156.2, ENSMUST00000199952.5, ENSMUST00000043378.9, ENSMUST00000153399.2	Tmem120a
ENSMUSG00000039959.14	E044	6.79926	0.0630289	1.02448	0.31146	0.955709	3.70781	4.52844	0.577611	chr5	135486954	135487059	106	-	11	8	12	5	7	0	ENSMUST00000200898.4, ENSMUST00000212301.2, ENSMUST00000202095.2, ENSMUST00000060311.12, ENSMUST00000201998.2	Hip1
ENSMUSG00000039989.8	E004	3.80473	0.0491141	1.0233	0.311738	0.955709	3.57539	2.78119	-0.725332	chr11	118975358	118975388	31	-	6	5	2	2	6	2	ENSMUST00000145058.2	Cbx4
ENSMUSG00000040167.17	E013	17.1268	0.00767731	1.02253	0.311919	0.955709	7.08402	6.36945	-0.307815	chr7	130998470	130998580	111	-	23	17	12	17	17	18	ENSMUST00000154602.8, ENSMUST00000142349.3, ENSMUST00000207243.2, ENSMUST00000128432.3, ENSMUST00000121033.8, ENSMUST00000046306.15	Ikzf5
ENSMUSG00000041482.18	E037	2.3474	0.051558	1.023	0.311807	0.955709	2.14098	2.86866	0.844598	chr18	63203027	63203148	122	-	4	3	3	3	1	1	ENSMUST00000238051.2, ENSMUST00000238156.2, ENSMUST00000047480.13, ENSMUST00000183217.9	Piezo2
ENSMUSG00000041782.15	E013	55.5141	0.00450815	1.02264	0.311894	0.955709	11.1013	11.9613	0.217385	chr1	135760201	135760445	245	+	33	39	38	72	60	83	ENSMUST00000190773.7, ENSMUST00000038760.10	Lad1
ENSMUSG00000041828.16	E051	61.4165	0.00205194	1.02382	0.311615	0.955709	12.885	12.1511	-0.171159	chr11	109986689	109986729	41	-	49	63	57	53	76	66	ENSMUST00000106664.10, ENSMUST00000046223.14, ENSMUST00000106662.2	Abca8a
ENSMUSG00000042246.6	E014	10.642	0.0153037	1.02329	0.311739	0.955709	5.65655	4.85541	-0.441553	chr7	118160214	118160381	168	-	12	13	7	5	17	9	ENSMUST00000044195.6, ENSMUST00000153635.2	Tmc7
ENSMUSG00000042453.15	E039	96.1535	0.00669235	1.02363	0.31166	0.955709	16.3774	15.3364	-0.192966	chr5	22176865	22177047	183	-	127	93	97	111	99	63	ENSMUST00000062372.14, ENSMUST00000161356.8	Reln
ENSMUSG00000042520.17	E059	93.9036	0.00518188	1.02411	0.311545	0.955709	16.1064	15.1477	-0.180232	chr3	89946287	89946323	37	-	94	81	105	121	81	89	ENSMUST00000199834.5, ENSMUST00000196568.5, ENSMUST00000196843.5, ENSMUST00000064639.15, ENSMUST00000029553.16, ENSMUST00000195995.5, ENSMUST00000196633.5, ENSMUST00000198322.5, ENSMUST00000090908.11	Ubap2l
ENSMUSG00000042520.17	E071	2.15947	0.68497	1.02257	0.311909	0.955709	1.68715	2.9778	1.63995	chr3	89959639	89959696	58	-	6	0	5	0	3	0	ENSMUST00000199929.2	Ubap2l
ENSMUSG00000042644.10	E034	2.09344	0.405089	1.02492	0.311355	0.955709	1.53777	2.76062	1.68885	chr17	27326584	27326709	126	+	7	0	5	0	2	0	ENSMUST00000049308.9	Itpr3
ENSMUSG00000042744.17	E085	38.5816	0.00664072	1.02264	0.311893	0.955709	10.4983	9.7017	-0.229403	chr5	121500781	121501002	222	+	46	43	32	51	35	29	ENSMUST00000042614.13	Hectd4
ENSMUSG00000043940.16	E010	90.7545	0.00176329	1.02358	0.311672	0.955709	15.0116	15.6997	0.131546	chr5	101999106	101999264	159	-	136	102	112	92	67	58	ENSMUST00000212024.2, ENSMUST00000053177.14, ENSMUST00000173955.2, ENSMUST00000174598.8	Wdfy3
ENSMUSG00000045038.15	E015	16.4288	0.0359386	1.02256	0.311913	0.955709	6.18691	7.00782	0.360637	chr17	86800755	86800848	94	+	24	17	20	18	18	5	ENSMUST00000136986.2, ENSMUST00000097275.9, ENSMUST00000150486.2, ENSMUST00000097274.3	Prkce
ENSMUSG00000046079.17	E024	7.90146	0.0186364	1.02517	0.311295	0.955709	3.99553	4.77683	0.516057	chr5	105974572	105976730	2159	+	14	13	10	3	4	6	ENSMUST00000134605.2	Lrrc8d
ENSMUSG00000046314.17	E002	234.886	0.00754688	1.02462	0.311425	0.955709	23.9065	24.68	0.0958219	chr12	44899271	44902660	3390	-	274	182	213	231	253	262	ENSMUST00000120531.8, ENSMUST00000053768.14	Stxbp6
ENSMUSG00000046667.15	E013	3.94398	0.0396975	1.023	0.311809	0.955709	3.56683	2.82348	-0.674841	chr4	12146701	12146731	31	+	5	0	4	7	4	4	ENSMUST00000069128.8	Rbm12b1
ENSMUSG00000048720.9	E003	23.8134	0.00721447	1.0247	0.311407	0.955709	8.28393	7.55393	-0.267396	chr19	38854060	38854183	124	+	25	27	28	21	19	25	ENSMUST00000235558.2, ENSMUST00000037302.6	Tbc1d12
ENSMUSG00000048731.16	E007	38.509	0.0196499	1.02332	0.311732	0.955709	10.4091	9.58976	-0.238289	chr17	27241315	27241491	177	+	20	50	38	49	33	40	ENSMUST00000142141.3	Ggnbp1
ENSMUSG00000048755.10	E006	1.80853	0.132207	1.02517	0.311295	0.955709	1.65377	2.60048	1.30647	chr15	83436694	83436734	41	-	1	6	1	1	1	1	ENSMUST00000229177.2	Mcat
ENSMUSG00000049659.16	E002	48.9035	0.0177509	1.02301	0.311806	0.955709	11.843	10.8016	-0.268085	chr11	20635716	20635741	26	-	59	76	43	51	39	33	ENSMUST00000146722.9, ENSMUST00000035350.12, ENSMUST00000177014.8	Aftph
ENSMUSG00000050812.19	E019	141.146	0.00411316	1.02453	0.311447	0.955709	19.3968	18.5144	-0.137856	chr4	58817400	58817550	151	-	149	110	134	145	149	161	ENSMUST00000149301.8, ENSMUST00000131611.2, ENSMUST00000102889.10	Ecpas
ENSMUSG00000050989.11	E013	6.31382	0.20496	1.02504	0.311328	0.955709	4.60441	3.68616	-0.642603	chr4	134275262	134275395	134	-	17	4	1	7	6	5	ENSMUST00000060435.8	Selenon
ENSMUSG00000052609.10	E006	2.81303	0.146143	1.02281	0.311854	0.955709	3.12712	2.24364	-0.958489	chr12	76593817	76593960	144	+	1	5	1	1	5	3	ENSMUST00000218380.2, ENSMUST00000219751.2	Plekhg3
ENSMUSG00000054099.12	E020	13.7122	0.0101909	1.02342	0.31171	0.955709	6.34707	5.65489	-0.334058	chr5	8493612	8493764	153	+	13	11	14	19	12	14	ENSMUST00000197006.2, ENSMUST00000066921.10, ENSMUST00000196727.5, ENSMUST00000170496.6	Slc25a40
ENSMUSG00000056492.7	E015	49.9113	0.00432139	1.02491	0.311357	0.955709	11.0483	11.8756	0.210371	chr17	43737903	43737975	73	+	86	58	48	48	30	43	ENSMUST00000226087.2, ENSMUST00000225962.2, ENSMUST00000113599.2	Adgrf5
ENSMUSG00000057110.16	E052	78.8864	0.0101201	1.02389	0.311598	0.955709	14.8608	13.8706	-0.201969	chr2	35061033	35061258	226	+	107	53	82	87	79	74	ENSMUST00000113037.10, ENSMUST00000028237.15, ENSMUST00000156933.8, ENSMUST00000113032.8	Cntrl
ENSMUSG00000057147.14	E014	19.7853	0.00899861	1.02517	0.311296	0.955709	6.71354	7.42882	0.29319	chr2	114475202	114475395	194	-	39	28	20	9	11	18	ENSMUST00000028640.14, ENSMUST00000102542.10, ENSMUST00000138975.2, ENSMUST00000055144.8, ENSMUST00000150447.8	Dph6
ENSMUSG00000057229.12	E012	104.418	0.00526694	1.02276	0.311865	0.955709	16.0464	16.814	0.137483	chr7	25321769	25321831	63	+	123	132	143	113	64	74	ENSMUST00000130897.2, ENSMUST00000077338.12, ENSMUST00000085953.5, ENSMUST00000126925.8	Dmac2
ENSMUSG00000057411.10	E014	3.24749	0.0524329	1.0229	0.311832	0.955709	2.53197	3.2861	0.752692	chr17	26011773	26011875	103	-	3	4	6	3	4	0	ENSMUST00000236842.2	Antkmt
ENSMUSG00000057802.10	E028	23.8993	0.0702229	1.02378	0.311625	0.955709	6.5824	8.13885	0.61484	chr9	110836521	110837098	578	+	50	50	23	12	10	9	ENSMUST00000245025.1, ENSMUST00000244852.1, ENSMUST00000245428.1, ENSMUST00000243647.1, ENSMUST00000240913.1, ENSMUST00000245495.1, ENSMUST00000242131.1, ENSMUST00000241368.1, ENSMUST00000243535.1, ENSMUST00000243499.1, ENSMUST00000242348.1, ENSMUST00000242596.1, ENSMUST00000197321.6, ENSMUST00000244088.1	Gm10030
ENSMUSG00000060538.15	E012	146.784	0.013283	1.02395	0.311584	0.955709	19.5379	18.3423	-0.186968	chr7	126496049	126496110	62	-	92	108	129	184	151	202	ENSMUST00000032926.12, ENSMUST00000121612.4, ENSMUST00000145307.2, ENSMUST00000120007.8, ENSMUST00000119781.8, ENSMUST00000134134.3, ENSMUST00000121532.8	Tmem219
ENSMUSG00000061410.7	E018	32.4543	0.0592149	1.02296	0.311817	0.955709	9.81977	8.6498	-0.368326	chr8	122345374	122345447	74	-	56	16	23	32	41	30	ENSMUST00000134212.2, ENSMUST00000046386.5	Zcchc14
ENSMUSG00000061981.15	E006	18.7058	0.0360133	1.02307	0.311791	0.955709	7.50758	6.48201	-0.425327	chr11	77944189	77944279	91	+	10	17	23	32	13	18	ENSMUST00000073660.7, ENSMUST00000148162.9, ENSMUST00000136353.2, ENSMUST00000100784.9	Flot2
ENSMUSG00000063320.12	E009	7.2336	0.0588072	1.02265	0.311891	0.955709	4.00609	4.8354	0.543656	chr10	82458972	82458986	15	-	8	11	6	13	5	2	ENSMUST00000079648.12, ENSMUST00000183363.2	Uqcc6
ENSMUSG00000063888.8	E011	32.8889	0.00425781	1.02483	0.311377	0.955709	9.67542	8.93659	-0.230651	chr17	47093564	47093582	19	-	41	28	29	34	25	43	ENSMUST00000233349.2, ENSMUST00000078286.6, ENSMUST00000233192.2	Rpl7l1
ENSMUSG00000065979.13	E003	4.30117	0.184014	1.02407	0.311556	0.955709	3.83096	2.89508	-0.808874	chr16	11645114	11646038	925	-	8	0	3	3	5	7	ENSMUST00000145169.2	Cpped1
ENSMUSG00000067825.12	E003	2.83733	0.496816	1.02437	0.311485	0.955709	3.11081	2.12057	-1.10623	chr6	121160826	121160847	22	+	0	0	5	1	4	6	ENSMUST00000088561.10, ENSMUST00000118234.8	Pex26
ENSMUSG00000068923.15	E005	6.7862	0.0301947	1.02377	0.311627	0.955709	3.64342	4.43941	0.570831	chr3	88656089	88656209	121	-	19	9	7	7	3	0	ENSMUST00000107505.8, ENSMUST00000183267.2, ENSMUST00000090945.5, ENSMUST00000107503.8	Syt11
ENSMUSG00000073888.14	E020	10.8092	0.0133287	1.02536	0.31125	0.955709	5.00903	5.78482	0.416365	chr4	41773465	41773476	12	-	14	10	12	16	9	6	ENSMUST00000155322.8, ENSMUST00000108032.3, ENSMUST00000133572.8, ENSMUST00000108037.9, ENSMUST00000108036.8, ENSMUST00000143676.2, ENSMUST00000151142.8, ENSMUST00000144090.8, ENSMUST00000131349.8, ENSMUST00000155240.2, ENSMUST00000136768.8, ENSMUST00000173865.9, ENSMUST00000138337.8, ENSMUST00000133556.8	Ccl27a
ENSMUSG00000078122.6	E010	8.5728	0.0286076	1.02455	0.311442	0.955709	4.37609	5.11529	0.451086	chrX	95284749	95286376	1628	+	12	15	8	11	4	4	ENSMUST00000147681.3, ENSMUST00000133125.4	F630028O10Rik
ENSMUSG00000084793.2	E001	4.91015	0.0849156	1.02466	0.311417	0.955709	2.79316	2.21629	-0.667813	chr12	57565829	57566618	790	-	0	0	2	7	10	8	ENSMUST00000146126.2	Gm2568
ENSMUSG00000086448.2	E002	196.878	0.0266957	1.02266	0.311889	0.955709	21.7745	22.7365	0.129237	chr13	25121768	25125400	3633	+	247	254	283	181	145	115	ENSMUST00000154919.2	9330162012Rik
ENSMUSG00000091900.4	E001	35.628	0.0101202	1.02475	0.311395	0.955709	9.42593	9.93518	0.152862	chr7	115682602	115683207	606	-	34	43	41	34	21	44	ENSMUST00000111755.5	Gm4353
ENSMUSG00000092035.9	E003	4.21601	0.138905	1.02423	0.311517	0.955709	3.79822	2.94551	-0.734217	chr6	4754124	4755330	1207	+	6	6	0	7	1	6	ENSMUST00000176551.3, ENSMUST00000176204.8, ENSMUST00000166678.2	Peg10
ENSMUSG00000099083.8	E005	5.79341	0.102622	1.02309	0.311788	0.955709	4.40636	3.48532	-0.677365	chr15	102445078	102445757	680	-	10	5	1	11	4	5	ENSMUST00000108828.9	Atf7
ENSMUSG00000113585.3	E014	9.71353	0.15491	1.02272	0.311874	0.955709	4.4316	5.8504	0.802955	chr12	110445667	110446060	394	-	10	7	18	16	4	6	ENSMUST00000247235.1, ENSMUST00000221791.2	Gm19605
ENSMUSG00000121374.1	E004	3.67302	0.0451788	1.02516	0.311298	0.955709	2.78421	3.44444	0.614438	chr7	29653382	29655417	2036	+	3	4	4	4	5	2	ENSMUST00000077142.3	ENSMUSG00000121374
ENSMUSG00000036087.19	E004	81.8904	0.00200114	1.02251	0.311924	0.95571	14.9464	14.3187	-0.125742	chr5	73072011	73072078	68	+	107	63	75	96	70	89	ENSMUST00000200785.2, ENSMUST00000183284.3, ENSMUST00000144843.8, ENSMUST00000143829.5	Slain2
ENSMUSG00000034853.17	E022	43.5999	0.0686921	1.02243	0.311942	0.955753	10.17	8.75152	-0.436257	chr4	106628540	106628753	214	-	17	26	10	90	34	77	ENSMUST00000102762.10, ENSMUST00000156567.2, ENSMUST00000140541.8, ENSMUST00000065253.13, ENSMUST00000145061.8, ENSMUST00000148688.2	Acot11
ENSMUSG00000000531.6	E008	35.5125	0.0358712	1.02239	0.311952	0.955758	10.0737	9.35131	-0.216187	chr15	101129398	101130637	1240	+	64	33	30	38	25	32	ENSMUST00000000543.6	Tamalin
ENSMUSG00000022445.8	E014	596.305	0.0106682	1.02241	0.311949	0.955758	38.8817	36.7118	-0.182679	chr15	82678424	82678446	23	-	680	581	645	631	441	663	ENSMUST00000006094.6, ENSMUST00000230125.2, ENSMUST00000229387.2	Cyp2d26
ENSMUSG00000024378.10	E008	206.545	0.00124625	1.02237	0.311957	0.955761	22.7812	21.86	-0.123409	chr18	33341230	33341279	50	-	164	140	161	241	226	288	ENSMUST00000141617.2, ENSMUST00000119991.8, ENSMUST00000025236.9, ENSMUST00000118990.2	Stard4
ENSMUSG00000110838.3	E009	2.13585	0.0634494	1.02236	0.311961	0.955761	2.70756	2.02744	-0.83501	chr9	77614825	77614951	127	-	2	1	2	4	1	3	ENSMUST00000241840.1, ENSMUST00000244166.1	Gm47789
ENSMUSG00000022350.8	E003	49.9557	0.00419605	1.02233	0.311968	0.955762	11.0653	11.8107	0.189901	chr15	59206937	59207090	154	-	79	64	47	44	34	43	ENSMUST00000227725.2, ENSMUST00000022976.6	Washc5
ENSMUSG00000025044.17	E015	1.88959	0.310476	1.02232	0.311969	0.955762	1.70792	2.64672	1.26437	chr8	40084436	40085760	1325	-	1	5	3	3	0	0	ENSMUST00000210589.2	Msr1
ENSMUSG00000051518.9	E009	31.4526	0.00481791	1.02226	0.311984	0.955783	9.51914	8.75689	-0.242295	chr15	80148448	80148485	38	-	40	30	31	35	21	36	ENSMUST00000229962.2, ENSMUST00000052499.9	Rps19bp1
ENSMUSG00002076083.1	E026	33.4006	0.0349639	1.02227	0.311982	0.955783	9.97625	8.8715	-0.340838	chr4	156317748	156317902	155	-	54	22	27	49	30	25	ENSMUST00020183325.1, ENSMUST00000105569.5, ENSMUST00020183559.1	Klhl17
ENSMUSG00000056228.11	E006	66.394	0.00384668	1.02223	0.311991	0.955794	13.5804	12.8588	-0.159541	chr8	11564493	11564699	207	-	82	51	77	80	59	58	ENSMUST00000211172.2, ENSMUST00000049461.7, ENSMUST00000211395.2, ENSMUST00000210478.2	Cars2
ENSMUSG00000002968.10	E024	110.576	0.00357922	1.0221	0.312021	0.955806	17.3541	16.4604	-0.155732	chr7	44533987	44534095	109	-	121	105	119	104	118	102	ENSMUST00000207654.2, ENSMUST00000123130.3, ENSMUST00000003049.8, ENSMUST00000208253.2, ENSMUST00000207278.2, ENSMUST00000208551.2, ENSMUST00000209191.2	Med25
ENSMUSG00000003316.15	E030	71.4581	0.0140146	1.02203	0.312038	0.955806	14.2826	13.1099	-0.250587	chr8	111924225	111924440	216	-	88	67	91	63	47	83	ENSMUST00000169020.8, ENSMUST00000003404.9, ENSMUST00000164283.8	Glg1
ENSMUSG00000022214.16	E035	5.78507	0.0283379	1.02203	0.312038	0.955806	3.47353	4.25539	0.586417	chr14	55800477	55800828	352	+	5	8	11	6	4	2	ENSMUST00000129310.8	Dcaf11
ENSMUSG00000031309.16	E024	16.3266	0.0105846	1.02217	0.312005	0.955806	7.06149	6.25435	-0.351361	chrX	158115147	158115217	71	+	27	12	19	25	10	10	ENSMUST00000033671.13, ENSMUST00000112493.8	Rps6ka3
ENSMUSG00000034593.17	E062	2.29464	0.0625534	1.02214	0.312012	0.955806	2.6761	2.25576	-0.493251	chr9	75125123	75125275	153	+	3	4	1	2	2	2	ENSMUST00000123128.8, ENSMUST00000136731.8, ENSMUST00000136604.8, ENSMUST00000148144.8, ENSMUST00000155282.9	Myo5a
ENSMUSG00000034917.9	E026	17.9934	0.0770162	1.02204	0.312035	0.955806	6.3322	7.46564	0.476769	chr10	81119440	81119516	77	-	19	19	13	33	18	8	ENSMUST00000218966.2	Tjp3
ENSMUSG00000035948.14	E012	64.5311	0.00250911	1.02204	0.312036	0.955806	13.2909	12.5364	-0.170687	chr10	106859718	106859798	81	-	86	29	40	157	46	42	ENSMUST00000165067.9, ENSMUST00000044668.5	Acss3
ENSMUSG00000037999.14	E039	7.55532	0.021902	1.02208	0.312027	0.955806	4.88293	4.08791	-0.513516	chr5	62891243	62891319	77	-	7	5	10	11	7	6	ENSMUST00000076623.8	Arap2
ENSMUSG00000038473.15	E012	16.4347	0.0250771	1.02206	0.312031	0.955806	6.24254	7.00536	0.333721	chr1	170155224	170155266	43	-	25	16	17	20	17	7	ENSMUST00000161485.2, ENSMUST00000160456.8, ENSMUST00000160466.8, ENSMUST00000161966.8	Nos1ap
ENSMUSG00000061288.14	E019	130.513	0.0011182	1.02211	0.312019	0.955806	18.7882	18.0458	-0.119208	chr5	117344712	117344825	114	+	166	125	166	155	127	67	ENSMUST00000111978.8, ENSMUST00000145640.8, ENSMUST00000126813.2, ENSMUST00000092889.12, ENSMUST00000179276.8, ENSMUST00000127814.3	Taok3
ENSMUSG00000070565.12	E027	7.81182	0.0578266	1.02205	0.312033	0.955806	4.09966	4.93454	0.535623	chr1	157239307	157239504	198	-	9	11	8	3	11	5	ENSMUST00000078308.13, ENSMUST00000143080.2, ENSMUST00000132699.8	Rasal2
ENSMUSG00000003134.11	E006	69.2788	0.0160285	1.02196	0.312054	0.955842	13.0457	13.9653	0.199151	chr1	39411515	39411867	353	-	96	66	100	106	43	26	ENSMUST00000192531.6, ENSMUST00000054462.11	Tbc1d8
ENSMUSG00000013698.13	E003	70.5036	0.00206791	1.02183	0.312086	0.955843	14.0042	13.2648	-0.158646	chr1	172026678	172026727	50	-	90	75	74	85	52	59	ENSMUST00000125361.2, ENSMUST00000013842.12, ENSMUST00000111247.8	Pea15a
ENSMUSG00000021608.16	E024	27.7657	0.011719	1.0217	0.312115	0.955843	8.16752	8.8798	0.242539	chr13	73662605	73663231	627	+	53	36	27	32	14	15	ENSMUST00000022099.15, ENSMUST00000223060.2, ENSMUST00000147566.8, ENSMUST00000123766.8	Lpcat1
ENSMUSG00000024241.8	E010	97.8748	0.0226221	1.02161	0.312137	0.955843	15.2397	16.6189	0.254611	chr17	80727692	80727914	223	-	141	129	99	71	53	113	ENSMUST00000234841.2, ENSMUST00000068714.7	Sos1
ENSMUSG00000025366.9	E024	52.2192	0.0230231	1.02164	0.31213	0.955843	10.9811	12.2635	0.321829	chr10	128353118	128353264	147	-	93	60	63	42	23	49	ENSMUST00000220045.2, ENSMUST00000220429.2, ENSMUST00000026427.8, ENSMUST00000217948.2, ENSMUST00000218092.2	Esyt1
ENSMUSG00000026082.12	E022	27.1336	0.0144063	1.0219	0.312069	0.955843	8.88265	8.07637	-0.276011	chr1	38113396	38113524	129	-	41	21	24	27	30	23	ENSMUST00000193472.2, ENSMUST00000027251.12, ENSMUST00000194650.6, ENSMUST00000194815.6	Rev1
ENSMUSG00000027962.15	E015	10.1625	0.03361	1.0218	0.312092	0.955843	5.64337	4.79441	-0.471347	chr3	115923107	115923337	231	-	27	11	5	13	5	5	ENSMUST00000029574.13	Vcam1
ENSMUSG00000029596.14	E015	26.9509	0.00619639	1.02183	0.312086	0.955843	8.8394	8.1176	-0.247083	chr5	120610829	120610875	47	-	41	24	28	28	19	27	ENSMUST00000031594.13	Sdsl
ENSMUSG00000031365.14	E002	12.2815	0.0472778	1.02175	0.312103	0.955843	6.24792	5.20889	-0.526056	chrX	72388074	72388442	369	+	9	17	14	16	5	14	ENSMUST00000139996.2	Zfp275
ENSMUSG00000031922.13	E020	2.30579	0.113515	1.02188	0.312072	0.955843	2.93128	2.0537	-1.02707	chr9	13727429	13727693	265	-	1	2	3	4	0	4	ENSMUST00000124524.2	Cep57
ENSMUSG00000032534.19	E022	32.4676	0.00528394	1.02169	0.312118	0.955843	8.82562	9.59417	0.242415	chr9	102492474	102492512	39	-	48	32	46	28	31	17	ENSMUST00000162655.9, ENSMUST00000093791.10, ENSMUST00000162960.8, ENSMUST00000216281.2, ENSMUST00000213636.2, ENSMUST00000215253.2	Cep63
ENSMUSG00000034254.18	E010	31.6642	0.00438381	1.02182	0.312088	0.955843	9.42897	8.72322	-0.225831	chr17	34829901	34829933	33	+	31	24	26	58	21	33	ENSMUST00000173146.2, ENSMUST00000173242.8, ENSMUST00000037489.15, ENSMUST00000174595.2, ENSMUST00000114140.10, ENSMUST00000174041.8	Agpat1
ENSMUSG00000034729.17	E010	4.9843	0.107279	1.02188	0.312074	0.955843	3.16188	4.15135	0.786359	chr17	47681033	47681083	51	+	6	9	4	7	4	1	ENSMUST00000125963.2, ENSMUST00000143725.8, ENSMUST00000135418.8	Mrps10
ENSMUSG00000037306.14	E007	4.9331	0.123628	1.0217	0.312116	0.955843	2.96179	4.08563	0.929016	chr4	134305597	134305690	94	-	17	5	3	4	1	3	ENSMUST00000038628.4, ENSMUST00000054096.13, ENSMUST00000176606.2	Man1c1
ENSMUSG00000040532.15	E004	49.5014	0.0142874	1.02161	0.312137	0.955843	11.8256	10.8267	-0.257033	chr5	135038310	135038544	235	+	46	59	38	41	56	55	ENSMUST00000154469.8, ENSMUST00000046999.12, ENSMUST00000201890.2	Abhd11
ENSMUSG00000040940.19	E024	10.7035	0.0404038	1.02165	0.312128	0.955843	4.78575	5.78389	0.547705	chr7	24611581	24611734	154	+	7	16	17	8	9	8	ENSMUST00000145783.8	Arhgef1
ENSMUSG00000049515.13	E010	2.27573	0.0941119	1.02172	0.31211	0.955843	1.90688	2.50367	0.785944	chr1	91272037	91273659	1623	+	1	0	2	3	4	3	ENSMUST00000088904.10, ENSMUST00000176156.2	Espnl
ENSMUSG00000055447.20	E010	3.75714	0.0465097	1.02163	0.312132	0.955843	2.77316	3.53921	0.704304	chr16	49687196	49687270	75	+	8	3	5	4	4	0	ENSMUST00000229104.2	Cd47
ENSMUSG00000060240.13	E004	2.36725	0.172915	1.02183	0.312084	0.955843	2.22449	2.41524	0.237488	chr7	141006929	141007916	988	-	9	0	4	1	2	0	ENSMUST00000164387.2, ENSMUST00000137488.2, ENSMUST00000084436.10, ENSMUST00000124444.2	Cend1
ENSMUSG00000060538.15	E021	15.0321	0.012485	1.02168	0.31212	0.955843	6.43945	5.67727	-0.364452	chr7	126522073	126522087	15	-	7	12	12	22	20	15	ENSMUST00000119781.8, ENSMUST00000121612.4	Tmem219
ENSMUSG00000085385.9	E006	12.0301	0.0663404	1.02179	0.312094	0.955843	5.07681	6.0437	0.50416	chr2	158197697	158197697	1	-	13	21	15	5	5	15	ENSMUST00000154242.3, ENSMUST00000242851.1, ENSMUST00000242018.1, ENSMUST00000242338.1, ENSMUST00000243690.1, ENSMUST00000151331.3, ENSMUST00000186993.2, ENSMUST00000240906.1, ENSMUST00000240979.1, ENSMUST00000246527.1, ENSMUST00000152125.8, ENSMUST00000241034.1, ENSMUST00000241328.1, ENSMUST00000154030.8, ENSMUST00000243663.1, ENSMUST00000244641.1, ENSMUST00000141809.9, ENSMUST00000241272.1, ENSMUST00000241156.1, ENSMUST00000242590.1, ENSMUST00000244399.1, ENSMUST00000241390.1, ENSMUST00000133449.9, ENSMUST00000244110.1, ENSMUST00000247299.1, ENSMUST00000246445.1, ENSMUST00000246392.1, ENSMUST00000241768.1, ENSMUST00000241141.1	Snhg17
ENSMUSG00000097915.4	E004	19.4276	0.11167	1.02173	0.312109	0.955843	7.48089	6.90957	-0.230096	chr15	101119076	101120070	995	-	34	17	14	25	16	15	ENSMUST00000229610.3, ENSMUST00000245167.1, ENSMUST00000180639.3, ENSMUST00000241551.1, ENSMUST00000229239.3	A330009N23Rik
ENSMUSG00000056116.19	E006	14.5361	0.012587	1.02159	0.312143	0.955848	5.74919	6.56237	0.382772	chr17	36349947	36350068	122	-	19	15	25	12	7	13	ENSMUST00000172633.8	H2-T22
ENSMUSG00000025381.4	E014	506.293	0.000422298	1.02154	0.312154	0.955871	34.9892	34.37	-0.0559807	chr10	128162446	128162542	97	+	474	412	462	588	555	540	ENSMUST00000026446.4, ENSMUST00000219037.2	Cnpy2
ENSMUSG00000041261.10	E006	290.565	0.0015519	1.02151	0.312161	0.955873	26.6248	27.3716	0.0840352	chr4	8189297	8189392	96	-	305	295	306	334	303	221	ENSMUST00000066674.8	Car8
ENSMUSG00000072949.7	E001	158.841	0.010315	1.0215	0.312163	0.955873	19.8475	18.5999	-0.192372	chr12	84056264	84056740	477	+	155	49	96	302	213	132	ENSMUST00000168120.3	Acot1
ENSMUSG00000010517.8	E011	113.121	0.00814551	1.02127	0.312218	0.955895	16.6979	17.6815	0.168706	chr4	109687003	109687098	96	+	161	119	110	132	89	89	ENSMUST00000102724.5	Faf1
ENSMUSG00000015120.16	E029	4.98405	0.0300431	1.02145	0.312176	0.955895	3.23393	3.99182	0.608091	chr17	25492565	25492574	10	-	7	8	5	5	5	1	ENSMUST00000172618.8, ENSMUST00000172520.2, ENSMUST00000172868.8	Ube2i
ENSMUSG00000015733.14	E021	154.224	0.00133132	1.02141	0.312184	0.955895	20.2336	19.502	-0.109322	chr6	17660810	17660826	17	+	168	149	155	151	165	144	ENSMUST00000130606.8, ENSMUST00000142592.2, ENSMUST00000015877.14	Capza2
ENSMUSG00000016253.13	E017	70.1264	0.00308699	1.0214	0.312188	0.955895	13.8621	13.133	-0.157973	chr2	174266473	174266533	61	+	62	65	71	100	55	72	ENSMUST00000016397.7, ENSMUST00000143683.2, ENSMUST00000109075.8, ENSMUST00000139390.2	Nelfcd
ENSMUSG00000024446.14	E009	13.7918	0.0500356	1.02128	0.312216	0.955895	5.49188	6.60302	0.533069	chr17	36568417	36568497	81	-	19	9	27	15	7	10	ENSMUST00000174824.2	Rpp21
ENSMUSG00000024811.13	E035	106.633	0.00162087	1.02126	0.31222	0.955895	16.96	16.2591	-0.124228	chr19	36859077	36859197	121	+	110	112	103	122	105	94	ENSMUST00000164665.2, ENSMUST00000249614.1, ENSMUST00000166677.2, ENSMUST00000025729.12, ENSMUST00000168654.2	Tnks2
ENSMUSG00000031563.9	E022	37.0134	0.00661728	1.02128	0.312217	0.955895	9.41937	10.1743	0.224022	chr8	48373624	48373733	110	-	55	48	45	33	30	20	ENSMUST00000057561.9	Wwc2
ENSMUSG00000034994.11	E014	6659.89	0.000433054	1.02131	0.312208	0.955895	96.8101	95.967	-0.0404574	chr10	81016638	81016884	247	+	7005	6514	6652	7616	6237	6362	ENSMUST00000047864.11	Eef2
ENSMUSG00000035711.6	E006	16.8988	0.0309886	1.02126	0.312221	0.955895	6.98182	6.34738	-0.27578	chr13	55675451	55676261	811	-	24	14	9	26	22	8	ENSMUST00000223944.2	Dok3
ENSMUSG00000036057.12	E007	13.0076	0.0140456	1.02136	0.312197	0.955895	6.3002	5.52064	-0.382094	chr9	110215313	110215315	3	-	19	15	12	18	11	6	ENSMUST00000200531.2, ENSMUST00000200278.2, ENSMUST00000040021.12	Ptpn23
ENSMUSG00000040624.19	E025	3.34067	0.0384692	1.02131	0.312209	0.955895	3.33175	2.60013	-0.715851	chr10	3899667	3899705	39	+	3	4	2	4	3	4	ENSMUST00000136671.8, ENSMUST00000120274.8, ENSMUST00000154727.2, ENSMUST00000239159.2, ENSMUST00000042438.13	Plekhg1
ENSMUSG00000063232.17	E012	108.381	0.0093737	1.02131	0.312209	0.955895	16.2092	17.2435	0.18213	chr12	103956179	103956186	8	-	107	144	102	64	100	134	ENSMUST00000120251.9, ENSMUST00000139777.2, ENSMUST00000074693.13	Serpina11
ENSMUSG00000121473.1	E004	48.3024	0.00683452	1.02129	0.312214	0.955895	10.2444	9.10014	-0.344092	chr3	138092278	138092384	107	+	14	17	23	10	91	110	ENSMUST00000171054.6	Adh6-ps1
ENSMUSG00000001786.15	E005	5.10795	0.187839	1.02122	0.31223	0.95591	4.14088	3.10025	-0.8359	chr10	85858061	85858194	134	+	7	5	0	4	9	5	ENSMUST00000117597.2, ENSMUST00000120344.8	Fbxo7
ENSMUSG00000031066.11	E003	2.45695	0.0557876	1.02114	0.312248	0.955951	1.95042	2.78394	1.0271	chrX	20570199	20570358	160	+	6	3	4	1	2	0	ENSMUST00000033383.3, ENSMUST00000137101.8, ENSMUST00000127294.8	Usp11
ENSMUSG00000025231.18	E004	24.7034	0.0108102	1.02099	0.312284	0.955976	8.63007	7.58761	-0.373236	chr19	46385465	46385723	259	+	29	33	26	31	14	20	ENSMUST00000120778.8, ENSMUST00000039922.13, ENSMUST00000118440.3, ENSMUST00000111867.9	Sufu
ENSMUSG00000028745.19	E004	88.317	0.00218845	1.02102	0.312278	0.955976	14.7317	15.5298	0.154779	chr4	138920250	138920279	30	+	85	97	95	89	86	82	ENSMUST00000131912.8, ENSMUST00000102507.10, ENSMUST00000131793.2, ENSMUST00000102508.10	Capzb
ENSMUSG00000030231.12	E040	63.3936	0.00319893	1.02106	0.312268	0.955976	12.5265	13.3408	0.183932	chr6	140525156	140525202	47	+	91	61	57	64	45	72	ENSMUST00000213444.2, ENSMUST00000204080.3, ENSMUST00000204145.3, ENSMUST00000204755.2, ENSMUST00000205255.3, ENSMUST00000203483.2, ENSMUST00000087622.6, ENSMUST00000203315.2, ENSMUST00000205026.3, ENSMUST00000203955.3, ENSMUST00000203517.3, ENSMUST00000203012.3	Plekha5
ENSMUSG00000041225.17	E043	23.6466	0.0181006	1.02101	0.31228	0.955976	7.4452	8.35914	0.335615	chr18	6135818	6135888	71	-	30	37	22	27	12	19	ENSMUST00000182383.8, ENSMUST00000077128.13, ENSMUST00000182038.2, ENSMUST00000062584.14, ENSMUST00000182178.2, ENSMUST00000182559.8, ENSMUST00000182614.8, ENSMUST00000182213.8, ENSMUST00000181989.8	Arhgap12
ENSMUSG00000041852.16	E005	57.1028	0.0246721	1.02101	0.31228	0.955976	11.7486	12.755	0.239741	chr15	82709432	82709525	94	-	91	44	81	62	45	35	ENSMUST00000109510.10, ENSMUST00000048966.7	Tcf20
ENSMUSG00000058486.12	E012	51.6568	0.00892085	1.02105	0.31227	0.955976	10.9532	11.82	0.221844	chr6	34882420	34882553	134	-	96	70	65	42	29	27	ENSMUST00000081214.12, ENSMUST00000146968.8, ENSMUST00000149448.8	Wdr91
ENSMUSG00000110419.3	E005	2.83555	0.0538525	1.021	0.312283	0.955976	2.9854	2.43766	-0.585167	chr8	58106768	58107201	434	+	3	4	0	4	2	4	ENSMUST00000245762.1, ENSMUST00000246382.1	AW046200
ENSMUSG00000020827.19	E056	178.053	0.000859535	1.02095	0.312293	0.955978	21.703	20.9451	-0.105966	chr11	70503733	70503892	160	+	183	173	185	198	165	175	ENSMUST00000102558.11, ENSMUST00000102559.11, ENSMUST00000079244.12, ENSMUST00000136663.8, ENSMUST00000072873.14, ENSMUST00000072237.13	Mink1
ENSMUSG00000027198.17	E032	14.6286	0.0541444	1.02094	0.312296	0.955978	6.78002	5.60773	-0.549279	chr2	93651955	93652026	72	-	16	16	10	12	23	10	ENSMUST00000145838.8, ENSMUST00000125027.2	Ext2
ENSMUSG00000037058.17	E010	11.9337	0.0218375	1.02096	0.312291	0.955978	5.23116	6.02998	0.410996	chr18	35733098	35733117	20	+	20	11	13	8	9	13	ENSMUST00000235476.2, ENSMUST00000235210.2, ENSMUST00000236020.2	Paip2
ENSMUSG00000044627.12	E013	33.7405	0.00597164	1.02092	0.312302	0.955984	8.99903	9.8053	0.249185	chr2	32178044	32178080	37	-	29	32	38	45	35	25	ENSMUST00000113400.3, ENSMUST00000183946.8, ENSMUST00000050410.11	Swi5
ENSMUSG00000026024.15	E008	199.436	0.00156041	1.02089	0.312308	0.955992	22.9661	22.1671	-0.105958	chr1	59209596	59209718	123	-	238	189	200	200	174	213	ENSMUST00000163058.2, ENSMUST00000027178.13	Als2
ENSMUSG00000003184.16	E013	260.237	0.00121415	1.02076	0.312338	0.955999	25.3278	25.9958	0.078701	chr7	44649591	44649636	46	+	344	304	271	262	208	215	ENSMUST00000207555.2, ENSMUST00000207476.2, ENSMUST00000107834.2, ENSMUST00000208767.2, ENSMUST00000209066.2, ENSMUST00000003284.16, ENSMUST00000207521.2	Irf3
ENSMUSG00000005625.16	E002	7.98047	0.0862113	1.02083	0.312322	0.955999	4.16146	5.09298	0.583749	chr3	94940008	94940014	7	-	10	8	12	12	7	1	ENSMUST00000107237.8, ENSMUST00000071664.12	Psmd4
ENSMUSG00000025224.17	E048	98.1247	0.00161249	1.02075	0.31234	0.955999	16.2625	15.4868	-0.143616	chr19	46260614	46260708	95	+	104	91	89	87	102	116	ENSMUST00000176422.2, ENSMUST00000176992.8, ENSMUST00000026254.14	Gbf1
ENSMUSG00000030126.18	E011	7.53093	0.0296594	1.02074	0.312344	0.955999	4.85169	4.10926	-0.47992	chr6	116030444	116033486	3043	-	11	2	9	7	6	11	ENSMUST00000205160.2	Tmcc1
ENSMUSG00000031871.10	E008	125.984	0.00458415	1.02068	0.312358	0.955999	18.5398	17.6231	-0.149795	chr8	104855844	104856031	188	+	157	145	121	138	118	93	ENSMUST00000034339.10	Cdh5
ENSMUSG00000034574.11	E029	113.218	0.00147342	1.02071	0.312351	0.955999	16.7529	17.5418	0.13562	chr12	72023570	72023658	89	+	141	90	119	114	95	131	ENSMUST00000221317.2, ENSMUST00000085299.4, ENSMUST00000223272.2	Daam1
ENSMUSG00000037254.19	E018	2474.02	0.000590655	1.02068	0.312358	0.955999	68.9627	68.1765	-0.0437596	chr2	10128221	10128325	105	-	2732	2793	2466	2561	2152	2357	ENSMUST00000042290.14, ENSMUST00000155809.9	Itih2
ENSMUSG00000042323.18	E007	8.6034	0.108597	1.02086	0.312315	0.955999	5.44924	4.10897	-0.815908	chr14	30741165	30741250	86	+	8	7	8	15	12	2	ENSMUST00000112095.8, ENSMUST00000052239.12, ENSMUST00000146325.8, ENSMUST00000145497.2, ENSMUST00000112094.8, ENSMUST00000112098.11, ENSMUST00000144009.2, ENSMUST00000112106.8	Pbrm1
ENSMUSG00000042340.7	E008	25.3032	0.00527067	1.0207	0.312353	0.955999	7.79468	8.53026	0.261467	chr7	127313100	127313215	116	+	35	31	29	25	20	17	ENSMUST00000206073.2, ENSMUST00000047393.7, ENSMUST00000206506.2, ENSMUST00000205655.2, ENSMUST00000206997.2	Ctf1
ENSMUSG00000043467.20	E009	6.06854	0.192968	1.02075	0.312341	0.955999	3.39666	4.45621	0.78428	chr1	160846993	160847053	61	-	13	14	1	6	1	4	ENSMUST00000162226.9, ENSMUST00000171748.3, ENSMUST00000159250.9, ENSMUST00000172044.8	Zbtb37
ENSMUSG00000054051.8	E028	40.8194	0.0244364	1.02083	0.312323	0.955999	9.79894	10.8018	0.283333	chr14	32296763	32296967	205	+	64	54	43	35	40	18	ENSMUST00000066807.8, ENSMUST00000228549.2	Ercc6
ENSMUSG00000092274.5	E001	10.3156	0.102975	1.02072	0.312348	0.955999	5.75293	4.60419	-0.643953	chr19	5874736	5875342	607	-	12	5	9	15	16	5	ENSMUST00000173672.3	Neat1
ENSMUSG00000002748.8	E013	640.825	0.00142261	1.02064	0.312366	0.956012	39.504	38.7254	-0.0637384	chr5	135245444	135246911	1468	+	842	626	633	755	422	670	ENSMUST00000142307.2, ENSMUST00000002825.6	Baz1b
ENSMUSG00000036120.11	E003	95.8866	0.0101306	1.02063	0.31237	0.956012	16.1823	15.0876	-0.205698	chr8	70585916	70586113	198	-	71	89	97	93	95	125	ENSMUST00000211970.2, ENSMUST00000212320.2, ENSMUST00000075724.9	Rfxank
ENSMUSG00000000127.16	E007	18.0451	0.0122474	1.01944	0.312653	0.956017	7.32717	6.54423	-0.327209	chr17	64218460	64218559	100	+	26	18	9	27	13	18	ENSMUST00000233190.2, ENSMUST00000233225.2, ENSMUST00000000129.14, ENSMUST00000232945.2	Fer
ENSMUSG00000000275.17	E002	198.031	0.00669817	1.01746	0.313121	0.956017	21.7607	23.1252	0.181904	chr11	88895555	88895650	96	+	241	220	292	209	139	130	ENSMUST00000100627.9, ENSMUST00000107896.10, ENSMUST00000000284.7	Trim25
ENSMUSG00000000399.11	E007	664.683	0.000440775	1.02025	0.312459	0.956017	39.6919	39.0047	-0.0559759	chr6	126813182	126813284	103	-	600	585	632	777	622	775	ENSMUST00000088194.7, ENSMUST00000205002.3	Ndufa9
ENSMUSG00000000441.18	E023	336.261	0.00119011	1.01372	0.314014	0.956017	28.615	29.2888	0.0712246	chr6	115603673	115603800	128	-	453	282	398	263	335	324	ENSMUST00000112949.8, ENSMUST00000203826.3, ENSMUST00000147979.3, ENSMUST00000204512.2, ENSMUST00000130528.8, ENSMUST00000000451.14, ENSMUST00000124553.4	Raf1
ENSMUSG00000000738.19	E016	28.6725	0.00726665	1.01728	0.313165	0.956017	8.31805	9.11791	0.266385	chr8	123806279	123806707	429	+	33	37	31	33	16	27	ENSMUST00000128803.8	Spg7
ENSMUSG00000000740.13	E012	26.8329	0.0174672	1.01732	0.313155	0.956017	8.82524	7.86796	-0.332979	chr8	123831204	123831713	510	+	26	30	19	26	33	26	ENSMUST00000129311.2	Rpl13
ENSMUSG00000000958.11	E007	13.0034	0.0548577	1.02046	0.31241	0.956017	6.32206	5.45784	-0.425204	chr14	54611671	54611747	77	-	31	10	11	14	12	5	ENSMUST00000196966.5, ENSMUST00000195970.5, ENSMUST00000226753.2, ENSMUST00000000984.9, ENSMUST00000197440.5	Slc7a7
ENSMUSG00000001082.13	E015	5.48288	0.0243598	1.01915	0.312722	0.956017	3.34526	4.1069	0.592465	chr5	34791858	34791934	77	-	12	5	8	3	5	2	ENSMUST00000128670.2, ENSMUST00000130347.8	Mfsd10
ENSMUSG00000001082.13	E034	4.36673	0.0997854	1.01421	0.313896	0.956017	3.81254	2.98713	-0.704573	chr5	34792572	34792713	142	-	1	4	8	5	5	3	ENSMUST00000200717.2	Mfsd10
ENSMUSG00000001270.10	E012	2.50844	0.151776	1.01976	0.312575	0.956017	2.10656	2.86532	0.888004	chr12	111637782	111637858	77	-	5	3	4	0	0	4	ENSMUST00000222513.2, ENSMUST00000220888.2, ENSMUST00000222705.2	Ckb
ENSMUSG00000001424.15	E028	325.341	0.000528904	1.01928	0.31269	0.956017	27.903	28.6024	0.0755616	chr6	28795828	28795937	110	+	306	309	300	276	323	429	ENSMUST00000167201.2, ENSMUST00000169579.8, ENSMUST00000164915.8, ENSMUST00000001460.14, ENSMUST00000171195.8	Snd1
ENSMUSG00000001588.13	E019	2.01903	0.0726586	1.01687	0.313263	0.956017	1.95611	2.6627	0.890151	chr11	69780200	69780261	62	-	3	2	4	3	1	0	ENSMUST00000148037.2	Acap1
ENSMUSG00000001761.8	E002	24.0391	0.0451165	1.01673	0.313296	0.956017	8.62185	7.25898	-0.498745	chr6	29735693	29736352	660	+	25	19	27	13	33	26	ENSMUST00000201515.2, ENSMUST00000001812.5	Smo
ENSMUSG00000001855.16	E051	14.5526	0.0150373	1.01465	0.313793	0.956017	6.61002	5.85157	-0.352661	chr2	31941786	31941810	25	+	25	16	10	12	11	16	ENSMUST00000146138.3, ENSMUST00000124455.2, ENSMUST00000138012.2, ENSMUST00000065398.13, ENSMUST00000152791.4	Nup214
ENSMUSG00000002031.14	E032	33.9281	0.0227693	1.01532	0.313632	0.956017	8.94189	10.0119	0.328256	chr9	44695347	44695350	4	+	34	42	39	44	31	18	ENSMUST00000214854.3, ENSMUST00000002099.11, ENSMUST00000239014.2, ENSMUST00000238800.2, ENSMUST00000118186.2	Ift46
ENSMUSG00000002204.10	E019	2.0778	0.0916831	1.01688	0.313261	0.956017	1.68625	2.51549	1.15441	chr7	44236035	44236286	252	+	5	2	5	2	0	0	ENSMUST00000002274.10	Napsa
ENSMUSG00000002699.14	E019	11.2797	0.0440967	1.01448	0.313832	0.956017	4.79886	5.77217	0.533929	chr11	34032394	34032523	130	+	31	13	10	6	10	3	ENSMUST00000052413.12, ENSMUST00000109329.9	Lcp2
ENSMUSG00000003233.13	E010	19.9839	0.115971	1.01673	0.313295	0.956017	6.52309	7.97335	0.581481	chr16	20342826	20343001	176	+	36	34	12	28	12	5	ENSMUST00000169552.2	Dvl3
ENSMUSG00000003344.16	E016	35.1315	0.00453294	1.01632	0.313394	0.956017	9.20713	9.96232	0.22899	chr10	80484394	80484513	120	-	33	36	35	40	34	34	ENSMUST00000131876.2, ENSMUST00000126980.8	Btbd2
ENSMUSG00000003420.9	E004	12.3598	0.0402842	1.01425	0.313888	0.956017	5.29342	6.14072	0.429438	chr7	44744432	44744583	152	-	14	16	15	14	14	3	ENSMUST00000211668.2	Fcgrt
ENSMUSG00000003437.15	E034	151.957	0.00264752	1.01366	0.314028	0.956017	20.1815	19.3469	-0.125335	chr7	28098486	28098808	323	+	155	162	176	145	131	154	ENSMUST00000003529.9, ENSMUST00000122857.8	Paf1
ENSMUSG00000003438.18	E020	80.5431	0.00738685	1.01373	0.314012	0.956017	14.9764	13.9559	-0.206749	chr7	28011365	28011462	98	-	87	71	81	77	64	107	ENSMUST00000131849.8, ENSMUST00000135220.2, ENSMUST00000081946.5	Timm50
ENSMUSG00000003518.14	E010	82.291	0.00263084	1.01387	0.313978	0.956017	14.2228	14.9336	0.142894	chr11	101875438	101875577	140	-	165	75	105	76	53	50	ENSMUST00000107172.8, ENSMUST00000107173.9, ENSMUST00000143177.2, ENSMUST00000003612.13, ENSMUST00000176261.2	Dusp3
ENSMUSG00000003573.16	E003	3.93251	0.338228	1.0166	0.313328	0.956017	2.32886	4.05347	1.60024	chr8	70735684	70735750	67	+	16	0	5	3	0	3	ENSMUST00000140212.8, ENSMUST00000110124.9, ENSMUST00000155711.2, ENSMUST00000087467.12	Homer3
ENSMUSG00000003644.18	E025	46.876	0.00287185	1.01578	0.313523	0.956017	11.4237	10.7249	-0.183764	chr4	133594434	133594540	107	-	49	44	46	52	38	55	ENSMUST00000137486.3, ENSMUST00000105894.11, ENSMUST00000174481.8, ENSMUST00000003741.16, ENSMUST00000168974.9, ENSMUST00000157067.9	Rps6ka1
ENSMUSG00000004056.16	E026	268.797	0.00899275	1.01999	0.312521	0.956017	25.4291	26.7312	0.151193	chr7	27328760	27328852	93	+	331	246	319	295	279	177	ENSMUST00000108344.9, ENSMUST00000143347.2, ENSMUST00000167435.8, ENSMUST00000108342.8, ENSMUST00000085917.5, ENSMUST00000136962.8, ENSMUST00000051356.12, ENSMUST00000108343.8	Akt2
ENSMUSG00000004085.15	E025	19.7385	0.00764634	1.01427	0.313882	0.956017	6.87926	7.58424	0.28258	chr2	72246885	72246947	63	+	37	24	18	20	8	18	ENSMUST00000090824.12	Map3k20
ENSMUSG00000004665.11	E004	18.6954	0.0829746	1.02004	0.31251	0.956017	7.72609	6.30805	-0.587191	chr10	79828107	79828173	67	+	11	23	23	10	28	15	ENSMUST00000105374.2, ENSMUST00000004784.11	Cnn2
ENSMUSG00000005107.14	E006	70.2779	0.00318824	1.01382	0.313991	0.956017	13.8429	12.8272	-0.222743	chr5	38520186	38520313	128	-	54	44	78	84	84	74	ENSMUST00000005238.13, ENSMUST00000122970.8, ENSMUST00000155634.8, ENSMUST00000143758.8, ENSMUST00000067886.12, ENSMUST00000067872.12, ENSMUST00000129099.8	Slc2a9
ENSMUSG00000005124.11	E005	3.42739	0.213751	1.01968	0.312595	0.956017	3.57842	2.47295	-1.06688	chr15	66778338	66778529	192	+	1	4	6	0	4	5	ENSMUST00000005255.9, ENSMUST00000118823.2	Ccn4
ENSMUSG00000005125.14	E042	12.2485	0.010199	1.02056	0.312386	0.956017	4.83618	5.49064	0.366924	chr15	66841353	66841444	92	-	31	18	18	8	3	3	ENSMUST00000171569.8, ENSMUST00000170903.8, ENSMUST00000168542.8, ENSMUST00000171266.8, ENSMUST00000005256.14, ENSMUST00000166420.8, ENSMUST00000172447.8, ENSMUST00000164070.2, ENSMUST00000164675.8	Ndrg1
ENSMUSG00000005142.11	E008	330.773	0.00215127	1.01862	0.312847	0.956017	29.2747	28.32	-0.101406	chr8	85811030	85811132	103	+	450	352	323	365	287	260	ENSMUST00000209264.2, ENSMUST00000211379.2, ENSMUST00000210991.2, ENSMUST00000034121.11	Man2b1
ENSMUSG00000005583.17	E065	2.00661	0.0798498	1.01748	0.313118	0.956017	1.93443	2.6887	0.950364	chr13	83811463	83811805	343	+	5	1	3	2	2	0	ENSMUST00000199432.5, ENSMUST00000197681.5, ENSMUST00000185052.6, ENSMUST00000197146.5, ENSMUST00000005722.14, ENSMUST00000199450.5, ENSMUST00000197722.5, ENSMUST00000199019.5, ENSMUST00000163888.8, ENSMUST00000199105.5	Mef2c
ENSMUSG00000005907.15	E043	78.1929	0.00984166	1.01669	0.313306	0.956017	13.6757	14.8287	0.237029	chr5	3680189	3680292	104	+	86	86	59	84	78	79	ENSMUST00000121291.8, ENSMUST00000006061.13	Pex1
ENSMUSG00000006005.19	E071	132.567	0.000993705	1.01373	0.314011	0.956017	18.888	18.228	-0.105196	chr1	150323263	150323381	119	+	211	132	140	127	105	109	ENSMUST00000119161.9, ENSMUST00000138718.8, ENSMUST00000152967.8, ENSMUST00000124484.2, ENSMUST00000124973.9, ENSMUST00000128417.9	Tpr
ENSMUSG00000006386.16	E002	2.21506	0.414314	1.0147	0.313779	0.956017	2.88247	1.95521	-1.12044	chr4	94627537	94627754	218	+	5	0	0	6	2	1	ENSMUST00000073939.13, ENSMUST00000102798.8	Tek
ENSMUSG00000009563.17	E005	28.2858	0.0135196	1.01378	0.313998	0.956017	9.00074	8.17263	-0.279988	chr2	32647288	32647302	15	+	21	33	32	24	30	29	ENSMUST00000156617.8, ENSMUST00000177382.2, ENSMUST00000009707.14, ENSMUST00000175763.8, ENSMUST00000149720.3	Tor2a
ENSMUSG00000010067.14	E018	23.6282	0.00622008	1.01463	0.313797	0.956017	7.2229	7.99327	0.293654	chr9	107435141	107435266	126	+	48	33	30	15	17	8	ENSMUST00000125386.2, ENSMUST00000144129.2, ENSMUST00000129320.2, ENSMUST00000122225.8, ENSMUST00000010211.7, ENSMUST00000093786.9, ENSMUST00000121635.7, ENSMUST00000156198.8	Rassf1
ENSMUSG00000010110.18	E005	48.3572	0.0257942	1.01765	0.313077	0.956017	11.9335	10.4644	-0.382515	chr19	8718853	8718875	23	+	56	37	41	32	46	77	ENSMUST00000176381.8, ENSMUST00000175872.8, ENSMUST00000177373.8, ENSMUST00000177322.8, ENSMUST00000010254.16, ENSMUST00000175642.2	Stx5a
ENSMUSG00000010554.15	E022	201.28	0.00149605	1.01921	0.312707	0.956017	22.3435	23.0363	0.0914084	chr11	74708721	74719351	10631	+	251	251	198	208	146	184	ENSMUST00000141755.8	Mettl16
ENSMUSG00000010663.6	E008	1688.18	0.000156285	1.0146	0.313804	0.956017	58.355	58.9023	0.0334008	chr19	10163049	10163246	198	+	1630	1295	1454	2751	1559	1532	ENSMUST00000010807.6, ENSMUST00000235515.2, ENSMUST00000237221.2, ENSMUST00000236594.2, ENSMUST00000235160.2	Fads1
ENSMUSG00000010936.12	E012	61.3086	0.00700621	1.01424	0.313888	0.956017	12.2288	13.0893	0.198508	chr8	111362009	111362115	107	+	84	58	44	57	62	67	ENSMUST00000034190.11, ENSMUST00000212829.2, ENSMUST00000212663.2, ENSMUST00000213003.2, ENSMUST00000212766.2	Vac14
ENSMUSG00000011877.14	E007	43.6325	0.00502591	1.01639	0.313377	0.956017	10.2187	11.0861	0.23704	chr11	77391174	77391391	218	+	82	46	50	35	33	29	ENSMUST00000037285.10, ENSMUST00000100812.4, ENSMUST00000152428.8	Git1
ENSMUSG00000014444.18	E005	13.6264	0.00903154	1.01737	0.313143	0.956017	5.54209	6.31216	0.376372	chr8	123208819	123208970	152	-	22	16	20	11	8	9	ENSMUST00000134304.2, ENSMUST00000155803.2, ENSMUST00000123671.8, ENSMUST00000156333.9, ENSMUST00000067252.14, ENSMUST00000128383.8	Piezo1
ENSMUSG00000014470.5	E003	40.3146	0.00491283	1.01415	0.313911	0.956017	10.043	10.732	0.192989	chr8	123194701	123194747	47	-	54	43	48	63	21	24	ENSMUST00000136356.2, ENSMUST00000014614.4	Rnf166
ENSMUSG00000014778.11	E032	4.53483	0.108452	1.01463	0.313796	0.956017	2.88261	3.85164	0.836888	chr8	106074542	106074585	44	-	7	9	4	1	5	2	ENSMUST00000014922.5	Fhod1
ENSMUSG00000014837.16	E009	1.77384	0.0821987	1.01404	0.313936	0.956017	2.61466	1.81665	-1.05106	chr8	106014546	106014701	156	-	2	2	1	4	1	1	ENSMUST00000212529.2	Matcap1
ENSMUSG00000015127.15	E024	38.1417	0.0082572	1.01738	0.313142	0.956017	9.68714	10.4683	0.225419	chr17	25450686	25450841	156	+	56	38	33	47	28	34	ENSMUST00000039734.12, ENSMUST00000161679.2, ENSMUST00000015271.12, ENSMUST00000160896.8	Unkl
ENSMUSG00000015143.16	E025	63.2347	0.00207803	1.01848	0.31288	0.956017	12.5302	13.2268	0.158005	chr12	80243169	80243247	79	-	76	76	65	64	47	60	ENSMUST00000218874.2, ENSMUST00000167327.2, ENSMUST00000021554.16	Actn1
ENSMUSG00000015340.11	E002	52.015	0.00247886	1.01591	0.313491	0.956017	11.9901	11.4483	-0.134754	chrX	9306134	9306258	125	-	94	50	58	57	38	31	ENSMUST00000015484.10	Cybb
ENSMUSG00000015597.18	E016	29.6583	0.00669746	1.01916	0.312719	0.956017	8.3151	9.13896	0.27411	chr17	46721199	46721317	119	+	42	37	41	19	27	18	ENSMUST00000113481.9, ENSMUST00000136017.2, ENSMUST00000152472.8	Zfp318
ENSMUSG00000015656.18	E021	4.91385	0.126867	1.01827	0.31293	0.956017	3.09013	4.19653	0.883909	chr9	40714188	40714208	21	+	7	2	8	3	7	3	ENSMUST00000127699.2	Hspa8
ENSMUSG00000015672.5	E004	303.436	0.00220915	1.01691	0.313252	0.956017	27.9566	27.2329	-0.079849	chr13	14784958	14785325	368	-	338	310	313	325	240	323	ENSMUST00000015816.5, ENSMUST00000223530.2, ENSMUST00000220621.2, ENSMUST00000221699.2	Mrpl32
ENSMUSG00000017670.17	E004	14.2272	0.0119011	1.01765	0.313076	0.956017	6.55232	5.7546	-0.37562	chr2	165133037	165134024	988	-	15	20	11	19	11	11	ENSMUST00000071699.11, ENSMUST00000103088.10	Elmo2
ENSMUSG00000017721.16	E022	211.161	0.000992501	1.01572	0.313537	0.956017	22.7911	23.5153	0.0937831	chr2	164348570	164348653	84	+	230	242	255	196	196	170	ENSMUST00000152522.8, ENSMUST00000103101.11	Pigt
ENSMUSG00000017978.19	E005	49.4875	0.00997881	1.01963	0.312606	0.956017	11.5366	10.6309	-0.238023	chr6	23262842	23263506	665	-	34	43	37	40	59	76	ENSMUST00000163871.9, ENSMUST00000166458.9, ENSMUST00000115358.9, ENSMUST00000142913.9, ENSMUST00000156986.8, ENSMUST00000115361.9, ENSMUST00000018122.14	Cadps2
ENSMUSG00000018401.18	E009	32.3106	0.00522747	1.01392	0.313967	0.956017	9.57806	8.77219	-0.255156	chr11	87484215	87484259	45	+	36	28	25	39	31	36	ENSMUST00000092802.12, ENSMUST00000103179.10, ENSMUST00000123105.8, ENSMUST00000119628.8, ENSMUST00000146871.8	Mtmr4
ENSMUSG00000018428.16	E016	514.625	0.00168538	1.01888	0.312785	0.956017	34.7783	35.9466	0.103905	chr11	88735085	88735324	240	-	615	487	604	555	398	498	ENSMUST00000018572.11, ENSMUST00000143720.8, ENSMUST00000153787.2, ENSMUST00000107904.3, ENSMUST00000107903.8	Akap1
ENSMUSG00000018476.8	E004	47.8583	0.0177946	1.014	0.313945	0.956017	10.6641	11.5556	0.23373	chr11	69291533	69291674	142	-	71	67	62	59	26	18	ENSMUST00000094077.5	Kdm6b
ENSMUSG00000018476.8	E020	53.5704	0.0168517	1.01815	0.312958	0.956017	11.1332	12.2744	0.28439	chr11	69298251	69298470	220	-	75	91	59	56	25	31	ENSMUST00000094077.5	Kdm6b
ENSMUSG00000018651.15	E004	12.6687	0.0196441	1.01675	0.313292	0.956017	6.24651	5.40844	-0.41671	chr11	83972864	83972937	74	-	16	18	5	21	9	9	ENSMUST00000141852.2, ENSMUST00000156151.8, ENSMUST00000018795.13, ENSMUST00000125566.2	Tada2a
ENSMUSG00000018932.10	E004	239.209	0.00253928	1.01996	0.312528	0.956017	25.0518	24.278	-0.0945353	chr11	60832706	60832772	67	+	233	210	286	346	170	219	ENSMUST00000145828.8, ENSMUST00000019076.10, ENSMUST00000137739.2, ENSMUST00000130269.2, ENSMUST00000126043.2	Map2k3
ENSMUSG00000019087.14	E033	134.242	0.00758027	1.01539	0.313615	0.956017	18.0687	19.1685	0.174802	chrX	73347620	73347621	2	+	159	149	177	122	93	127	ENSMUST00000154630.2, ENSMUST00000114171.10, ENSMUST00000019231.12	Atp6ap1
ENSMUSG00000019590.17	E002	9.33577	0.0148802	1.01601	0.313467	0.956017	4.6227	5.39417	0.446152	chr11	105825777	105825909	133	-	13	11	9	11	5	9	ENSMUST00000019734.11, ENSMUST00000183493.8	Cyb561
ENSMUSG00000019820.12	E081	10.0686	0.0955573	1.01972	0.312586	0.956017	4.6201	5.7355	0.625212	chr10	12623668	12623670	3	-	18	9	10	6	14	5	ENSMUST00000219130.2, ENSMUST00000217899.2, ENSMUST00000076817.5, ENSMUST00000218635.2, ENSMUST00000219660.2, ENSMUST00000219584.2	Utrn
ENSMUSG00000019822.13	E008	7.38559	0.120491	1.01487	0.313738	0.956017	3.66364	5.02078	0.91051	chr10	41363822	41363988	167	-	5	19	7	5	6	3	ENSMUST00000143470.2	Smpd2
ENSMUSG00000019899.18	E071	1.81598	0.0801039	1.01911	0.312731	0.956017	2.58262	1.84375	-0.972731	chr10	27298468	27298710	243	-	3	2	0	2	2	2	ENSMUST00000188963.2, ENSMUST00000185839.7, ENSMUST00000189575.2, ENSMUST00000186965.7, ENSMUST00000092639.12	Lama2
ENSMUSG00000019907.11	E018	3.30861	0.221254	1.0191	0.312733	0.956017	3.47595	2.43879	-1.02314	chr10	108088971	108089185	215	+	3	0	5	4	1	7	ENSMUST00000218161.2	Ppp1r12a
ENSMUSG00000020079.16	E003	28.1258	0.00580374	1.01676	0.313288	0.956017	8.2462	9.03431	0.264808	chr10	62265119	62265221	103	-	41	28	34	30	21	21	ENSMUST00000162023.2, ENSMUST00000020273.16, ENSMUST00000161830.2	Supv3l1
ENSMUSG00000020166.16	E018	66.0668	0.00453324	1.01662	0.313322	0.956017	12.7338	13.5463	0.180735	chr10	116335279	116335302	24	-	100	82	62	59	56	50	ENSMUST00000169921.8, ENSMUST00000168036.8, ENSMUST00000167706.8, ENSMUST00000169576.8, ENSMUST00000105267.8, ENSMUST00000164383.8, ENSMUST00000169937.8, ENSMUST00000219544.2, ENSMUST00000171214.8, ENSMUST00000164088.8, ENSMUST00000105265.8, ENSMUST00000166166.8	Cnot2
ENSMUSG00000020273.14	E018	8.24156	0.0964999	1.01479	0.313758	0.956017	5.25132	4.05882	-0.74441	chr11	23826320	23826458	139	-	9	7	4	20	2	9	ENSMUST00000102863.3, ENSMUST00000150711.2, ENSMUST00000020513.10	Papolg
ENSMUSG00000020277.11	E033	81.3206	0.0233916	1.01765	0.313078	0.956017	13.9122	15.2105	0.261409	chr10	77845433	77845561	129	-	106	103	100	94	38	67	ENSMUST00000218383.2, ENSMUST00000020522.9, ENSMUST00000220304.2	Pfkl
ENSMUSG00000020335.14	E003	19.1451	0.0234442	1.01816	0.312957	0.956017	6.71743	7.48702	0.314122	chr11	50819391	50819486	96	-	36	23	18	17	8	19	ENSMUST00000164280.2, ENSMUST00000109124.10, ENSMUST00000152296.2	Zfp354b
ENSMUSG00000020372.16	E018	2414.58	0.000202461	1.01915	0.312721	0.956017	68.0512	67.5145	-0.0300623	chr11	48694983	48695123	141	+	2445	2399	2498	2418	2268	2561	ENSMUST00000020640.8, ENSMUST00000142269.2, ENSMUST00000139959.8, ENSMUST00000125166.2	Rack1
ENSMUSG00000020431.6	E020	3.16189	0.0485883	1.01415	0.313911	0.956017	2.1409	2.97981	0.954461	chr11	7115412	7115526	115	+	11	6	1	0	1	2	ENSMUST00000020706.5, ENSMUST00000135398.2	Adcy1
ENSMUSG00000020527.15	E028	14.4149	0.0267407	1.01631	0.313395	0.956017	6.58092	5.66411	-0.434067	chr11	84793983	84794053	71	+	15	13	9	19	8	23	ENSMUST00000141173.2, ENSMUST00000124152.8, ENSMUST00000141705.8, ENSMUST00000093969.11	Myo19
ENSMUSG00000020538.16	E042	664.537	0.00226996	1.01777	0.313049	0.956017	37.2253	36.0047	-0.105461	chr11	60101162	60101218	57	-	407	285	313	1177	478	1245	ENSMUST00000144942.2, ENSMUST00000147967.2	Srebf1
ENSMUSG00000020576.11	E040	29.8703	0.00659293	1.02024	0.312461	0.956017	9.18826	8.3507	-0.27734	chr12	13491863	13491947	85	+	31	16	30	29	24	49	ENSMUST00000042953.10	Nbas
ENSMUSG00000020652.18	E013	14.0292	0.0111491	1.01556	0.313575	0.956017	6.51879	5.77329	-0.351393	chr12	4267208	4267322	115	-	20	17	14	20	6	11	ENSMUST00000126017.2, ENSMUST00000111169.10, ENSMUST00000020981.12, ENSMUST00000128466.2, ENSMUST00000140975.8	Cenpo
ENSMUSG00000020672.15	E032	5.95048	0.0634849	1.01456	0.313812	0.956017	3.46825	4.42477	0.703583	chr12	30423295	30423319	25	-	2	4	11	3	6	9	ENSMUST00000142046.8, ENSMUST00000125530.2, ENSMUST00000021004.14, ENSMUST00000133324.8, ENSMUST00000218489.2	Sntg2
ENSMUSG00000020705.7	E017	124.882	0.0059453	1.01932	0.31268	0.956017	17.3152	18.2372	0.153137	chr11	106133701	106133927	227	+	180	175	150	81	88	102	ENSMUST00000021046.6	Ddx42
ENSMUSG00000020863.16	E022	180.312	0.00231423	1.02035	0.312435	0.956017	21.925	21.1009	-0.114271	chr11	94188585	94188746	162	-	206	150	191	230	153	171	ENSMUST00000166312.8, ENSMUST00000171033.2, ENSMUST00000107822.10, ENSMUST00000107820.2, ENSMUST00000135311.8, ENSMUST00000021226.14, ENSMUST00000107821.9, ENSMUST00000165620.2	Luc7l3
ENSMUSG00000020919.12	E019	55.0409	0.0221043	1.01552	0.313585	0.956017	12.5093	11.4153	-0.266826	chr11	100695825	100695852	28	-	59	35	60	67	54	58	ENSMUST00000004143.3, ENSMUST00000107358.9	Stat5b
ENSMUSG00000021076.7	E020	81.5829	0.002268	1.01548	0.313593	0.956017	14.214	14.975	0.152828	chr12	71001393	71001428	36	+	107	80	72	75	72	91	ENSMUST00000221583.2, ENSMUST00000021479.6, ENSMUST00000220770.2	Actr10
ENSMUSG00000021134.18	E028	834.076	0.00192448	1.01951	0.312634	0.956017	44.5507	43.2495	-0.0972728	chr12	80996268	80996378	111	+	919	863	835	1054	671	755	ENSMUST00000110351.8, ENSMUST00000110352.10, ENSMUST00000110356.3, ENSMUST00000151036.2, ENSMUST00000110354.8, ENSMUST00000153056.8, ENSMUST00000094693.11, ENSMUST00000133783.8	Srsf5
ENSMUSG00000021140.10	E043	46.6653	0.003653	1.0186	0.312852	0.956017	10.7707	11.5067	0.192437	chr12	82039801	82039870	70	+	65	44	49	62	42	27	ENSMUST00000221472.2, ENSMUST00000222005.2, ENSMUST00000221721.2, ENSMUST00000221675.2, ENSMUST00000021567.6	Pcnx
ENSMUSG00000021223.14	E031	5.71476	0.0232826	1.01412	0.313917	0.956017	3.51023	4.27886	0.57196	chr12	83833543	83833651	109	+	11	6	6	5	5	3	ENSMUST00000021646.6, ENSMUST00000121733.8	Papln
ENSMUSG00000021248.10	E006	4.57622	0.130098	1.01516	0.313669	0.956017	3.86313	2.81783	-0.91111	chr12	85397651	85397694	44	-	4	4	1	2	10	5	ENSMUST00000222529.2	Tmed10
ENSMUSG00000021302.11	E020	2.25928	0.110455	1.01368	0.314022	0.956017	1.99236	2.87219	1.05581	chr13	14233509	14233684	176	-	7	1	3	2	1	1	ENSMUST00000221953.2	Ggps1
ENSMUSG00000021302.11	E021	2.19404	0.0574233	1.02053	0.312393	0.956017	1.99737	2.7532	0.926396	chr13	14233685	14233796	112	-	5	2	3	1	2	1	ENSMUST00000221406.2, ENSMUST00000221953.2	Ggps1
ENSMUSG00000021335.14	E005	3.71477	0.0504683	1.01385	0.313983	0.956017	3.59753	2.76917	-0.755666	chr13	24054335	24054426	92	+	3	2	6	8	3	1	ENSMUST00000006785.8	Slc17a1
ENSMUSG00000021338.18	E034	12.2923	0.0354143	1.01745	0.313125	0.956017	5.36346	4.62085	-0.430795	chr13	24290292	24290361	70	-	2	7	6	10	28	15	ENSMUST00000072889.12, ENSMUST00000125901.8, ENSMUST00000110398.8	Carmil1
ENSMUSG00000021368.16	E024	8.48488	0.100109	1.01533	0.313629	0.956017	4.20715	5.15198	0.585506	chr13	43324865	43324946	82	-	9	13	15	12	1	4	ENSMUST00000221095.2, ENSMUST00000021797.9, ENSMUST00000221795.2, ENSMUST00000222160.2, ENSMUST00000179852.9	Tbc1d7
ENSMUSG00000021377.16	E022	4.50551	0.0292822	1.01792	0.313012	0.956017	3.06214	3.81376	0.633891	chr13	47259660	47259666	7	-	7	7	4	3	3	4	ENSMUST00000021807.13, ENSMUST00000135278.8	Dek
ENSMUSG00000021390.7	E004	7.59096	0.0291923	1.01625	0.313409	0.956017	4.18727	4.81138	0.401475	chr13	49769031	49769189	159	+	12	12	6	10	2	6	ENSMUST00000021822.7	Ogn
ENSMUSG00000021451.17	E013	2.71569	0.138949	1.01722	0.313178	0.956017	1.90496	2.98726	1.29868	chr13	51865485	51865535	51	-	3	9	2	1	1	1	ENSMUST00000021900.14, ENSMUST00000110039.2, ENSMUST00000110040.9	Sema4d
ENSMUSG00000021476.10	E016	541.694	0.000656604	1.01915	0.312721	0.956017	36.1365	35.4299	-0.0622207	chr13	64332387	64332572	186	+	475	494	503	545	576	639	ENSMUST00000223377.2, ENSMUST00000221904.2, ENSMUST00000021929.10	Habp4
ENSMUSG00000021537.10	E008	168.774	0.00265866	1.01515	0.313671	0.956017	21.1175	20.3919	-0.104042	chr13	81934962	81935076	115	+	169	174	174	153	155	193	ENSMUST00000223793.2, ENSMUST00000224433.2, ENSMUST00000226007.2, ENSMUST00000022009.10, ENSMUST00000224574.2, ENSMUST00000224705.2	Cetn3
ENSMUSG00000021728.9	E018	4.15082	0.147607	1.01673	0.313295	0.956017	3.78256	2.69528	-0.978605	chr13	117403856	117404135	280	+	3	4	2	5	10	0	ENSMUST00000022242.9	Emb
ENSMUSG00000021792.16	E007	168.711	0.00101496	1.01549	0.313591	0.956017	21.0267	20.3675	-0.0947711	chr14	40720801	40720829	29	-	186	142	135	219	161	177	ENSMUST00000130166.8, ENSMUST00000136661.8, ENSMUST00000022317.15, ENSMUST00000143143.8, ENSMUST00000153830.8, ENSMUST00000118466.8	Prxl2a
ENSMUSG00000021824.14	E006	122.454	0.00823436	1.01617	0.313429	0.956017	18.4107	17.353	-0.17469	chr14	21088199	21088242	44	-	188	90	97	191	87	107	ENSMUST00000126536.8, ENSMUST00000154460.8, ENSMUST00000022371.10, ENSMUST00000224016.2	Ap3m1
ENSMUSG00000021892.15	E016	23.4305	0.00820301	1.02001	0.312516	0.956017	7.44892	8.24622	0.294725	chr14	31158023	31158035	13	-	24	22	31	21	27	17	ENSMUST00000140002.8	Sh3bp5
ENSMUSG00000021916.17	E010	21.0045	0.0959293	1.01876	0.312813	0.956017	8.33118	6.54282	-0.700025	chr14	30728590	30728688	99	+	20	13	25	12	19	36	ENSMUST00000228718.2, ENSMUST00000226348.2, ENSMUST00000228255.2, ENSMUST00000022476.9, ENSMUST00000168584.9, ENSMUST00000226271.2, ENSMUST00000228914.2	Glt8d1
ENSMUSG00000021916.17	E019	23.9125	0.0135189	1.01841	0.312897	0.956017	7.56328	8.2664	0.257672	chr14	30732254	30732288	35	+	41	26	26	19	24	13	ENSMUST00000228718.2, ENSMUST00000226348.2, ENSMUST00000228255.2, ENSMUST00000168584.9, ENSMUST00000226271.2, ENSMUST00000022476.9	Glt8d1
ENSMUSG00000021963.18	E011	221.42	0.000775247	1.02043	0.312418	0.956017	23.8695	23.2673	-0.0767014	chr14	58039379	58039604	226	+	207	188	224	263	244	205	ENSMUST00000128764.9, ENSMUST00000143600.2, ENSMUST00000111268.8, ENSMUST00000111267.2	Sap18
ENSMUSG00000022106.15	E031	16.9924	0.00829944	1.01447	0.313836	0.956017	6.28486	7.01383	0.317666	chr14	73392335	73392605	271	+	19	22	25	14	12	13	ENSMUST00000163546.8, ENSMUST00000165646.8, ENSMUST00000163650.8	Rcbtb2
ENSMUSG00000022119.16	E007	43.9726	0.0213318	1.01878	0.312808	0.956017	11.2469	10.1757	-0.291211	chr14	105358418	105358504	87	-	57	37	33	39	49	50	ENSMUST00000163499.2, ENSMUST00000163545.8, ENSMUST00000022715.14, ENSMUST00000100327.10, ENSMUST00000172122.8	Rbm26
ENSMUSG00000022185.20	E043	10.3865	0.036022	1.01859	0.312855	0.956017	4.80771	5.66285	0.473302	chr14	54890992	54891073	82	-	14	14	13	13	9	2	ENSMUST00000137763.2, ENSMUST00000141453.8, ENSMUST00000123875.2, ENSMUST00000126166.8, ENSMUST00000150371.8, ENSMUST00000136909.8	Acin1
ENSMUSG00000022243.11	E004	3.25467	0.165082	1.01874	0.312818	0.956017	3.41936	2.30073	-1.14394	chr15	11022148	11022291	144	+	10	5	2	5	0	0	ENSMUST00000117100.4	Slc45a2
ENSMUSG00000022433.22	E017	33.067	0.00443823	1.01881	0.3128	0.956017	8.89899	9.4915	0.187138	chr15	79310459	79310598	140	-	52	46	40	25	26	18	ENSMUST00000230599.2, ENSMUST00000117786.9, ENSMUST00000122044.8, ENSMUST00000156513.3, ENSMUST00000120859.9, ENSMUST00000136003.2	Csnk1e
ENSMUSG00000022507.7	E001	184.959	0.00534732	1.0198	0.312567	0.956017	21.8256	21.6507	-0.0240242	chr16	8647964	8648549	586	+	271	205	203	150	151	163	ENSMUST00000023150.7	Hapstr1
ENSMUSG00000022557.12	E021	1.82941	0.403233	1.0185	0.312875	0.956017	1.64154	2.66073	1.39401	chr15	76340229	76340473	245	-	2	5	1	0	3	0	ENSMUST00000229132.2	Bop1
ENSMUSG00000022558.17	E053	64.751	0.0142711	1.01883	0.312796	0.956017	13.5629	12.569	-0.222332	chr15	76321438	76321590	153	+	105	48	55	70	61	60	ENSMUST00000160986.8, ENSMUST00000161683.8, ENSMUST00000092595.11, ENSMUST00000096385.11, ENSMUST00000161305.8	Mroh1
ENSMUSG00000022678.17	E016	27.1166	0.00806981	1.01727	0.313168	0.956017	8.84828	8.02885	-0.28187	chr16	14006262	14006268	7	+	26	24	25	44	22	24	ENSMUST00000127801.2, ENSMUST00000023359.13, ENSMUST00000115795.9, ENSMUST00000132316.8, ENSMUST00000117958.8, ENSMUST00000149232.2	Nde1
ENSMUSG00000022682.9	E012	35.347	0.00971759	1.01688	0.31326	0.956017	9.17447	10.1278	0.287193	chr16	13613849	13613941	93	+	60	39	25	23	37	33	ENSMUST00000023363.8	Rrn3
ENSMUSG00000022702.17	E003	3.67351	0.0448154	1.01782	0.313037	0.956017	2.68789	3.43038	0.704273	chr16	18695965	18696019	55	+	4	4	8	3	3	1	ENSMUST00000004222.14	Hira
ENSMUSG00000022779.17	E028	86.2237	0.00155313	1.01736	0.313145	0.956017	14.6651	15.3634	0.136435	chr16	16700365	16700561	197	+	103	81	94	94	77	78	ENSMUST00000023465.16, ENSMUST00000232581.2, ENSMUST00000232531.2, ENSMUST00000232080.2, ENSMUST00000231278.2, ENSMUST00000232017.2	Top3b
ENSMUSG00000022822.17	E032	8.83806	0.0150569	1.01694	0.313247	0.956017	5.23037	4.47417	-0.451359	chr16	20197392	20197516	125	-	14	8	7	7	10	8	ENSMUST00000079158.13, ENSMUST00000150340.2, ENSMUST00000115547.9, ENSMUST00000232044.2	Abcc5
ENSMUSG00000022827.15	E011	5.02591	0.194521	1.0174	0.313137	0.956017	4.21622	3.13746	-0.85355	chr16	37384129	37384410	282	+	10	1	3	5	3	9	ENSMUST00000128036.2	Rabl3
ENSMUSG00000022962.16	E010	87.1933	0.0113988	1.01989	0.312546	0.956017	15.606	14.5779	-0.199898	chr16	91419781	91419905	125	-	122	73	74	100	90	74	ENSMUST00000156713.8, ENSMUST00000232289.2, ENSMUST00000232643.2, ENSMUST00000023684.14	Gart
ENSMUSG00000022964.15	E001	154.144	0.00608155	1.01812	0.312966	0.956017	19.5459	20.4002	0.127026	chr16	91371391	91372645	1255	-	193	151	150	203	136	114	ENSMUST00000023686.15	Tmem50b
ENSMUSG00000022992.18	E006	90.2896	0.00223799	1.01461	0.3138	0.956017	14.8693	15.6039	0.141495	chr15	98422340	98422441	102	-	121	117	106	68	79	66	ENSMUST00000230542.2, ENSMUST00000231066.2	Kansl2
ENSMUSG00000023019.13	E013	4357.04	0.00042477	1.01699	0.313233	0.956017	83.347	84.1181	0.0389989	chr15	99621072	99621673	602	+	4787	3303	4456	4274	4904	4503	ENSMUST00000162194.2, ENSMUST00000023760.13	Gpd1
ENSMUSG00000023070.7	E006	4570.42	0.000239167	1.01666	0.313312	0.956017	84.3886	83.8307	-0.0281624	chrX	20426216	20426370	155	+	3658	2987	4007	7498	4391	4858	ENSMUST00000023832.7	Rgn
ENSMUSG00000023829.10	E007	1427.43	0.000397081	1.01573	0.313533	0.956017	54.8298	55.5355	0.0447841	chr17	12875825	12875933	109	-	2009	1494	1765	1492	1080	1032	ENSMUST00000024596.10, ENSMUST00000233691.2	Slc22a1
ENSMUSG00000024073.17	E060	91.9975	0.0116922	1.01559	0.313569	0.956017	14.8425	16.1238	0.24309	chr17	74929904	74930087	184	+	97	128	89	89	72	86	ENSMUST00000180037.8, ENSMUST00000182597.8, ENSMUST00000183224.8, ENSMUST00000182944.8, ENSMUST00000182164.8, ENSMUST00000182133.8	Birc6
ENSMUSG00000024073.17	E069	77.165	0.00202661	1.01412	0.313917	0.956017	13.85	14.6367	0.16177	chr17	74942758	74942891	134	+	96	86	78	91	58	66	ENSMUST00000180037.8, ENSMUST00000182597.8, ENSMUST00000183224.8, ENSMUST00000234521.2, ENSMUST00000182944.8, ENSMUST00000182164.8, ENSMUST00000182133.8	Birc6
ENSMUSG00000024095.16	E008	70.8131	0.00612032	1.01403	0.313939	0.956017	13.6633	12.7916	-0.192642	chr17	80342760	80342881	122	-	44	63	50	114	76	73	ENSMUST00000061331.14, ENSMUST00000184635.8, ENSMUST00000183516.2, ENSMUST00000184297.8	Hnrnpll
ENSMUSG00000024120.13	E034	148.648	0.00668052	1.0158	0.313517	0.956017	18.9246	20.0223	0.167192	chr17	85074421	85074539	119	-	153	149	118	160	128	187	ENSMUST00000161928.8, ENSMUST00000112308.9	Lrpprc
ENSMUSG00000024238.16	E035	219.988	0.00520422	1.01442	0.313845	0.956017	24.2429	23.1677	-0.136237	chr18	5772805	5775467	2663	+	289	213	259	228	177	190	ENSMUST00000025081.13	Zeb1
ENSMUSG00000024276.8	E005	14.159	0.0100364	1.01442	0.313846	0.956017	5.78912	6.42738	0.302597	chr18	24088081	24088240	160	+	17	19	18	14	6	14	ENSMUST00000224107.2, ENSMUST00000223595.2	Zfp397
ENSMUSG00000024283.16	E030	139.827	0.0038473	1.01404	0.313936	0.956017	18.4901	19.4875	0.155564	chr18	7910619	7910652	34	+	219	129	185	123	96	121	ENSMUST00000165854.8, ENSMUST00000170854.2, ENSMUST00000167020.8, ENSMUST00000166062.8, ENSMUST00000167057.2, ENSMUST00000172018.8, ENSMUST00000074919.11, ENSMUST00000167542.2	Wac
ENSMUSG00000024283.16	E050	256.03	0.000592534	1.01934	0.312677	0.956017	25.7881	25.1933	-0.0704986	chr18	7926140	7926505	366	+	367	247	291	250	219	208	ENSMUST00000167020.8, ENSMUST00000171042.8, ENSMUST00000092112.11, ENSMUST00000074919.11	Wac
ENSMUSG00000024354.14	E014	285.964	0.000815989	1.01373	0.314011	0.956017	26.743	25.8602	-0.101722	chr18	35757481	35757601	121	-	248	189	231	463	271	314	ENSMUST00000237305.2, ENSMUST00000025212.8	Slc23a1
ENSMUSG00000024483.20	E054	3.05734	0.114543	1.01524	0.313651	0.956017	2.3577	3.27035	0.944676	chr18	36791864	36791961	98	+	4	7	2	3	3	0	ENSMUST00000037072.11, ENSMUST00000006205.14, ENSMUST00000155329.9	Ankhd1
ENSMUSG00000024672.12	E008	2.46274	0.0723464	1.01638	0.31338	0.956017	2.87576	2.22969	-0.734543	chr19	11299783	11301785	2003	-	3	3	3	1	2	3	ENSMUST00000162785.2	Ms4a7
ENSMUSG00000024773.16	E012	61.715	0.00271863	1.01385	0.313981	0.956017	12.3419	13.086	0.170907	chr19	6298227	6298319	93	+	72	67	68	60	55	55	ENSMUST00000045351.13, ENSMUST00000145600.2	Atg2a
ENSMUSG00000024773.16	E026	35.3812	0.00625499	1.01721	0.313182	0.956017	9.29485	10.0952	0.239973	chr19	6304389	6304459	71	+	53	27	43	38	35	23	ENSMUST00000045351.13, ENSMUST00000145600.2	Atg2a
ENSMUSG00000024862.17	E036	3.04992	0.66378	1.01895	0.312768	0.956017	3.17325	2.48725	-0.703224	chr19	5168327	5168328	2	-	0	0	8	4	5	1	ENSMUST00000116563.8, ENSMUST00000025798.13	Klc2
ENSMUSG00000024863.7	E003	2072.47	0.00022868	1.01507	0.313692	0.956017	62.6494	62.9998	0.0204976	chr19	30211372	30211555	184	+	1650	1561	1505	3460	2138	2076	ENSMUST00000025797.7	Mbl2
ENSMUSG00000024871.12	E009	7.39397	0.0859495	1.01878	0.312809	0.956017	4.63834	3.91735	-0.488109	chr19	4056134	4056171	38	+	12	3	0	16	10	4	ENSMUST00000147806.8, ENSMUST00000025806.5, ENSMUST00000236482.2	Doc2g
ENSMUSG00000024875.6	E012	239.413	0.000851005	1.01651	0.313349	0.956017	24.3128	25.0046	0.0845247	chr19	5142157	5142250	94	+	311	261	275	236	186	207	ENSMUST00000237603.2, ENSMUST00000025811.6, ENSMUST00000237025.2, ENSMUST00000236687.2	Yif1a
ENSMUSG00000024921.18	E016	144.701	0.00173517	1.01628	0.313404	0.956017	19.5156	18.6498	-0.134411	chr19	26641451	26641504	54	+	112	140	127	180	145	160	ENSMUST00000025862.15, ENSMUST00000176769.9, ENSMUST00000176030.8, ENSMUST00000099537.9	Smarca2
ENSMUSG00000024921.18	E030	157.64	0.0019226	1.01387	0.313976	0.956017	19.7075	20.4349	0.107646	chr19	26661209	26661322	114	+	147	125	186	186	144	165	ENSMUST00000025862.15, ENSMUST00000176769.9, ENSMUST00000208303.2, ENSMUST00000176030.8, ENSMUST00000175935.8, ENSMUST00000099537.9	Smarca2
ENSMUSG00000024943.10	E007	36.1952	0.00437674	1.01858	0.312856	0.956017	10.0822	9.34844	-0.219535	chr19	23191119	23191234	116	-	36	30	39	37	36	40	ENSMUST00000223934.2, ENSMUST00000224008.2, ENSMUST00000226111.2, ENSMUST00000087556.7	Smc5
ENSMUSG00000025026.16	E022	34.2246	0.00491388	1.01578	0.313521	0.956017	9.84952	9.05694	-0.24364	chr19	53205262	53205366	105	+	37	34	32	32	40	31	ENSMUST00000238130.2, ENSMUST00000237593.2, ENSMUST00000050096.15, ENSMUST00000237832.2, ENSMUST00000235846.2, ENSMUST00000111741.10, ENSMUST00000235754.2, ENSMUST00000236296.2, ENSMUST00000025999.7, ENSMUST00000236417.2, ENSMUST00000237224.2, ENSMUST00000237099.2, ENSMUST00000237301.2, ENSMUST00000237430.2, ENSMUST00000235133.2	Add3
ENSMUSG00000025075.15	E009	719.15	0.000303037	1.01663	0.31332	0.956017	40.8783	41.5243	0.0507383	chr19	56298453	56298569	117	+	924	695	777	830	546	656	ENSMUST00000078284.13, ENSMUST00000095948.11, ENSMUST00000171341.8, ENSMUST00000165407.2, ENSMUST00000166049.8	Habp2
ENSMUSG00000025075.15	E010	667.179	0.00157068	1.01892	0.312775	0.956017	39.3721	40.3081	0.0755	chr19	56299534	56299653	120	+	888	635	723	806	474	597	ENSMUST00000078284.13, ENSMUST00000095948.11, ENSMUST00000171341.8, ENSMUST00000165407.2, ENSMUST00000166049.8	Habp2
ENSMUSG00000025229.16	E001	1.88553	0.347072	1.01848	0.31288	0.956017	2.27687	2.11841	-0.208221	chr19	46124124	46124933	810	-	2	2	1	0	2	4	ENSMUST00000026259.16	Pitx3
ENSMUSG00000025261.19	E092	168.914	0.00340892	1.01933	0.312678	0.956017	21.2839	20.3737	-0.130095	chrX	150689261	150689359	99	+	183	139	192	200	138	177	ENSMUST00000112622.8, ENSMUST00000026292.15	Huwe1
ENSMUSG00000025348.11	E008	12.8876	0.0564371	1.01773	0.313058	0.956017	5.20243	6.12084	0.470183	chr10	128776807	128777136	330	+	20	21	17	9	12	2	ENSMUST00000218387.2	Itga7
ENSMUSG00000025410.11	E006	309.27	0.000922718	1.0198	0.312566	0.956017	27.3986	28.1055	0.077596	chr10	127110863	127110924	62	+	311	305	337	308	326	281	ENSMUST00000026479.11	Dctn2
ENSMUSG00000025413.14	E028	3.517	0.0336832	1.0167	0.313303	0.956017	2.63753	3.38322	0.718897	chr4	106536099	106536141	43	-	4	5	6	3	2	2	ENSMUST00000026480.13	Ttc4
ENSMUSG00000025509.16	E015	154.314	0.00131742	1.01476	0.313765	0.956017	20.275	19.6599	-0.091473	chr7	141038343	141038403	61	+	200	178	155	167	127	123	ENSMUST00000169723.2, ENSMUST00000169665.8, ENSMUST00000064151.13, ENSMUST00000164924.8, ENSMUST00000164016.8, ENSMUST00000026583.15	Pnpla2
ENSMUSG00000025885.19	E029	44.8299	0.0131303	1.01527	0.313643	0.956017	10.4474	11.3397	0.23854	chr18	74833643	74833799	157	+	56	41	62	51	28	40	ENSMUST00000121875.8, ENSMUST00000074157.13	Myo5b
ENSMUSG00000025889.14	E009	1.99932	0.162961	1.01843	0.312891	0.956017	1.89949	2.62097	0.929323	chr6	60804541	60804611	71	-	2	2	4	0	4	0	ENSMUST00000163779.8, ENSMUST00000203177.2, ENSMUST00000114268.5	Snca
ENSMUSG00000025915.15	E033	30.858	0.0234655	1.01868	0.312832	0.956017	9.57668	8.58916	-0.315911	chr1	9961586	9961675	90	+	54	21	27	40	30	20	ENSMUST00000188782.7, ENSMUST00000171265.8, ENSMUST00000168907.8, ENSMUST00000097826.6, ENSMUST00000166384.8, ENSMUST00000188298.7, ENSMUST00000188738.7	Sgk3
ENSMUSG00000025917.10	E009	2.75577	0.0492071	1.01371	0.314015	0.956017	2.34675	3.10322	0.806646	chr1	10103265	10103482	218	-	3	2	5	3	3	1	ENSMUST00000150509.3	Cops5
ENSMUSG00000025979.14	E015	70.2941	0.00264341	1.0156	0.313566	0.956017	13.9174	13.1789	-0.159421	chr1	55189305	55189384	80	+	85	70	61	77	73	61	ENSMUST00000162930.8, ENSMUST00000159311.8, ENSMUST00000162364.8, ENSMUST00000027122.14, ENSMUST00000161122.2, ENSMUST00000162553.2	Mob4
ENSMUSG00000026035.16	E015	33.9206	0.00404775	1.01766	0.313075	0.956017	9.07168	9.84561	0.237765	chr1	58483748	58483798	51	-	44	44	23	32	26	38	ENSMUST00000114348.8, ENSMUST00000190048.7, ENSMUST00000117069.8, ENSMUST00000124550.2, ENSMUST00000114345.9, ENSMUST00000185990.2, ENSMUST00000081677.12	Ppil3
ENSMUSG00000026043.19	E006	18.9485	0.180313	1.01421	0.313897	0.956017	6.03384	7.41788	0.597824	chr1	45361102	45361152	51	+	23	24	43	2	19	7	ENSMUST00000129611.2, ENSMUST00000087883.13	Col3a1
ENSMUSG00000026103.15	E025	12.3085	0.0114037	1.01474	0.313771	0.956017	6.0931	5.34198	-0.380509	chr1	52230359	52230446	88	-	15	12	12	12	10	14	ENSMUST00000114512.8, ENSMUST00000114509.8, ENSMUST00000123324.8, ENSMUST00000155587.8, ENSMUST00000114510.8, ENSMUST00000139273.8, ENSMUST00000114513.9	Gls
ENSMUSG00000026135.18	E007	200.399	0.00482408	1.01387	0.313978	0.956017	23.0377	21.9908	-0.139139	chr1	74608838	74611742	2905	-	310	244	233	183	161	120	ENSMUST00000066986.13, ENSMUST00000027315.14, ENSMUST00000113737.8, ENSMUST00000156613.8, ENSMUST00000127921.2	Zfp142
ENSMUSG00000026193.16	E020	3402.45	0.000651452	1.01945	0.312649	0.956017	77.4418	76.4508	-0.0520356	chr1	71638374	71638553	180	-	3929	2808	3297	4145	3326	3169	ENSMUST00000186985.2, ENSMUST00000055226.13, ENSMUST00000188674.7, ENSMUST00000189821.7, ENSMUST00000187938.7, ENSMUST00000185408.7, ENSMUST00000190780.7, ENSMUST00000187627.2, ENSMUST00000186129.7, ENSMUST00000188894.7	Fn1
ENSMUSG00000026222.17	E033	26.4457	0.0199219	1.02056	0.312386	0.956017	8.89126	7.95511	-0.322677	chr1	85628838	85628860	23	+	39	23	28	36	14	25	ENSMUST00000153574.8, ENSMUST00000147552.8, ENSMUST00000155094.8, ENSMUST00000066427.11, ENSMUST00000132641.8, ENSMUST00000150967.8	Sp100
ENSMUSG00000026272.7	E010	480.348	0.000470008	1.01465	0.31379	0.956017	34.2783	33.6611	-0.0567854	chr1	93069036	93069131	96	+	393	522	467	540	519	438	ENSMUST00000190603.2, ENSMUST00000027491.7	Agxt
ENSMUSG00000026311.17	E010	9.48683	0.0265904	1.01474	0.31377	0.956017	5.41348	4.64671	-0.441507	chr1	91474650	91474673	24	+	16	6	7	10	13	6	ENSMUST00000185718.7, ENSMUST00000188081.7, ENSMUST00000188879.2, ENSMUST00000086843.11, ENSMUST00000027538.9	Asb1
ENSMUSG00000026365.16	E011	1551.98	0.000259063	1.01629	0.313402	0.956017	55.8287	55.4162	-0.0260434	chr1	140029323	140029496	174	-	1046	1271	1159	1604	1908	2102	ENSMUST00000111976.9, ENSMUST00000192919.6, ENSMUST00000111977.8, ENSMUST00000066859.13, ENSMUST00000123238.2	Cfh
ENSMUSG00000026565.19	E030	8.03423	0.254169	1.01849	0.312877	0.956017	4.05508	4.96742	0.586397	chr1	165740853	165740918	66	-	9	11	15	2	1	12	ENSMUST00000176942.8, ENSMUST00000082225.13, ENSMUST00000177358.8, ENSMUST00000160260.9, ENSMUST00000184643.8, ENSMUST00000177472.2, ENSMUST00000027850.15, ENSMUST00000069609.12, ENSMUST00000111427.9, ENSMUST00000111426.11, ENSMUST00000160908.8, ENSMUST00000111429.11	Pou2f1
ENSMUSG00000026568.7	E011	1620.89	0.0011187	1.01692	0.313252	0.956017	58.2956	57.5491	-0.0459106	chr1	165307036	165307147	112	+	1604	1365	1661	2239	1470	1496	ENSMUST00000027853.6, ENSMUST00000138999.2	Mpc2
ENSMUSG00000026575.16	E011	4.24533	0.167006	1.01714	0.313198	0.956017	2.85651	3.80115	0.825034	chr1	164140425	164140447	23	+	6	9	2	3	6	0	ENSMUST00000193808.6, ENSMUST00000192225.2, ENSMUST00000193237.2, ENSMUST00000191947.6, ENSMUST00000193683.6	Nme7
ENSMUSG00000026623.17	E011	375.516	0.000474581	1.01457	0.313811	0.956017	30.1639	30.6324	0.0474416	chr1	191488044	191488139	96	+	385	308	377	475	328	402	ENSMUST00000110856.8, ENSMUST00000130876.2, ENSMUST00000110855.8	Lpgat1
ENSMUSG00000026632.18	E020	13.6185	0.0102133	1.01408	0.313927	0.956017	6.34634	5.65102	-0.335708	chr1	190792310	190792383	74	-	12	20	14	16	11	10	ENSMUST00000110891.8, ENSMUST00000143876.8, ENSMUST00000085633.12, ENSMUST00000027945.6, ENSMUST00000110893.10, ENSMUST00000156527.2	Tatdn3
ENSMUSG00000026640.13	E005	27.8444	0.016431	1.01935	0.312674	0.956017	8.04879	8.91945	0.297925	chr1	194327164	194327255	92	+	45	41	31	29	15	15	ENSMUST00000027952.12, ENSMUST00000125381.2	Plxna2
ENSMUSG00000026672.12	E020	314.658	0.000550491	1.01698	0.313237	0.956017	28.2717	27.6156	-0.0715723	chr2	5059351	5059527	177	-	316	282	333	313	305	348	ENSMUST00000143809.2, ENSMUST00000027986.5, ENSMUST00000114996.8	Optn
ENSMUSG00000026739.14	E020	55.7564	0.00564177	1.01563	0.313558	0.956017	12.4781	11.6985	-0.188148	chr2	18688825	18688877	53	+	78	43	50	45	48	75	ENSMUST00000051929.13, ENSMUST00000028071.13	Bmi1
ENSMUSG00000026767.13	E043	60.8338	0.00223364	1.01467	0.313787	0.956017	12.6894	12.0679	-0.146514	chr2	12424203	12424221	19	-	55	47	49	56	70	83	ENSMUST00000144645.8, ENSMUST00000028105.13, ENSMUST00000130225.7, ENSMUST00000129993.3, ENSMUST00000155530.8, ENSMUST00000154899.7, ENSMUST00000129489.8, ENSMUST00000130097.8, ENSMUST00000194533.6, ENSMUST00000124603.8	Mindy3
ENSMUSG00000026768.11	E016	1.9541	0.078731	1.01896	0.312766	0.956017	2.66544	1.95587	-0.893462	chr2	12195982	12196049	68	-	3	3	0	3	2	1	ENSMUST00000028106.11, ENSMUST00000129370.2, ENSMUST00000172791.8	Itga8
ENSMUSG00000026781.18	E012	39.9733	0.0317072	1.01416	0.313907	0.956017	9.60849	10.9334	0.375602	chr2	22959339	22959462	124	+	34	51	58	50	28	25	ENSMUST00000114523.10	Acbd5
ENSMUSG00000026798.11	E009	21.214	0.0317858	1.02018	0.312476	0.956017	6.85974	7.92324	0.417535	chr2	29680543	29680571	29	+	49	13	30	11	21	11	ENSMUST00000142694.2, ENSMUST00000028137.10, ENSMUST00000148791.2	Coq4
ENSMUSG00000026867.20	E019	42.0346	0.0203712	1.01486	0.313741	0.956017	9.94988	11.0701	0.31033	chr2	34589882	34589902	21	-	38	51	62	44	30	33	ENSMUST00000113111.8, ENSMUST00000201772.2, ENSMUST00000102800.9, ENSMUST00000137528.8, ENSMUST00000028224.15, ENSMUST00000113099.10	Gapvd1
ENSMUSG00000026872.19	E037	1.67731	0.679691	1.01554	0.313579	0.956017	1.00108	2.80194	2.97048	chr2	44996138	44996496	359	-	10	1	0	0	0	1	ENSMUST00000124942.5, ENSMUST00000152232.8, ENSMUST00000202345.2, ENSMUST00000201982.4	Zeb2
ENSMUSG00000026874.11	E051	712.406	0.000383393	1.01645	0.313361	0.956017	40.4625	41.0828	0.0491164	chr2	34951331	34951450	120	-	714	669	759	723	692	744	ENSMUST00000028233.7	Hc
ENSMUSG00000026939.13	E011	43.452	0.0329047	1.01826	0.312933	0.956017	11.2552	10.1482	-0.301221	chr2	25511687	25511792	106	-	58	61	31	42	42	32	ENSMUST00000150165.8, ENSMUST00000128149.2, ENSMUST00000155893.2	Tmem141
ENSMUSG00000026944.19	E030	53.2092	0.0114095	1.01711	0.313205	0.956017	12.4611	11.331	-0.277147	chr2	25332662	25332764	103	+	65	49	54	89	32	41	ENSMUST00000102919.4, ENSMUST00000150550.2	Abca2
ENSMUSG00000026972.16	E011	4.05226	0.172225	1.01571	0.31354	0.956017	3.82699	2.75347	-0.950661	chr2	24816458	24816460	3	-	5	2	5	1	7	4	ENSMUST00000133934.2, ENSMUST00000129784.8, ENSMUST00000142887.8, ENSMUST00000155953.8, ENSMUST00000144963.8, ENSMUST00000152240.8, ENSMUST00000028349.14	Arrdc1
ENSMUSG00000027007.17	E010	104.613	0.00437117	1.01803	0.312988	0.956017	17.0388	16.1544	-0.156885	chr2	79472306	79472345	40	+	152	83	114	132	59	110	ENSMUST00000133266.2, ENSMUST00000111784.9, ENSMUST00000111785.9, ENSMUST00000111788.8	Itprid2
ENSMUSG00000027007.17	E012	200.26	0.000887718	1.01566	0.31355	0.956017	23.1097	22.4017	-0.0931639	chr2	79473748	79473956	209	+	286	187	208	250	130	182	ENSMUST00000133266.2, ENSMUST00000111784.9, ENSMUST00000111785.9, ENSMUST00000111788.8	Itprid2
ENSMUSG00000027067.17	E026	202.534	0.00304098	1.0174	0.313137	0.956017	22.305	23.1156	0.106865	chr2	84875754	84875924	171	+	252	235	231	160	153	211	ENSMUST00000130729.3, ENSMUST00000127069.2, ENSMUST00000145097.2, ENSMUST00000168266.8, ENSMUST00000077798.13	Ssrp1
ENSMUSG00000027184.15	E020	19.1585	0.00821128	1.01671	0.3133	0.956017	6.72381	7.47633	0.30723	chr2	103603430	103603815	386	-	25	27	21	21	15	10	ENSMUST00000137572.2	Caprin1
ENSMUSG00000027288.17	E031	164.535	0.00232915	1.01447	0.313834	0.956017	20.2067	20.9785	0.111487	chr2	120362367	120362539	173	-	221	154	188	150	135	163	ENSMUST00000141874.8, ENSMUST00000171215.8, ENSMUST00000163384.2, ENSMUST00000135625.8, ENSMUST00000055241.13	Zfp106
ENSMUSG00000027371.11	E014	61.7739	0.0104249	1.01847	0.312881	0.956017	12.0841	13.0709	0.229115	chr2	127282351	127282418	68	-	55	55	52	70	62	75	ENSMUST00000146757.8, ENSMUST00000028848.4, ENSMUST00000146615.2, ENSMUST00000146437.8, ENSMUST00000137502.2	Fahd2a
ENSMUSG00000027406.14	E014	16.6139	0.0682477	1.01887	0.312787	0.956017	6.04402	7.24054	0.522857	chr2	130125583	130125628	46	-	28	23	11	11	9	21	ENSMUST00000149843.2, ENSMUST00000124868.2	Idh3b
ENSMUSG00000027523.21	E045	1192.7	0.000252874	1.01583	0.313511	0.956017	50.8943	51.4107	0.0345118	chr2	174187176	174187202	27	+	1430	1356	1295	1141	1072	1004	ENSMUST00000087871.11, ENSMUST00000087876.11, ENSMUST00000109088.8, ENSMUST00000131125.8, ENSMUST00000129534.2, ENSMUST00000238660.2, ENSMUST00000238267.2, ENSMUST00000154658.8, ENSMUST00000109085.8, ENSMUST00000080493.12, ENSMUST00000186907.7, ENSMUST00000156623.8, ENSMUST00000185956.7, ENSMUST00000109087.8, ENSMUST00000109084.8, ENSMUST00000130940.8, ENSMUST00000238318.2, ENSMUST00000109096.9	Gnas
ENSMUSG00000027620.17	E029	8.54466	0.177871	1.01716	0.313194	0.956017	4.01698	5.35807	0.832538	chr2	156010913	156011151	239	-	21	14	4	5	1	10	ENSMUST00000131625.8	Rbm39
ENSMUSG00000027933.12	E008	79.7256	0.00902139	1.01991	0.312542	0.956017	13.9502	14.8803	0.189059	chr3	90299835	90299907	73	-	102	81	97	57	68	83	ENSMUST00000199992.5, ENSMUST00000196530.2, ENSMUST00000029542.12, ENSMUST00000071488.8	Ints3
ENSMUSG00000027959.15	E021	4.17411	0.038997	1.02031	0.312446	0.956017	2.7814	3.50753	0.669767	chr3	116413707	116413748	42	+	7	6	8	4	2	0	ENSMUST00000196619.3, ENSMUST00000197335.2, ENSMUST00000029571.13, ENSMUST00000198386.5, ENSMUST00000198311.5	Sass6
ENSMUSG00000028048.12	E002	5.83846	0.123846	1.01932	0.31268	0.956017	4.41156	3.51939	-0.65268	chr3	89110243	89110246	4	+	13	2	3	5	8	5	ENSMUST00000077367.11, ENSMUST00000197738.5	Gba
ENSMUSG00000028107.15	E046	19.3378	0.0162959	1.01854	0.312865	0.956017	6.6747	7.55892	0.36028	chr3	95662164	95662174	11	-	32	29	16	18	14	12	ENSMUST00000029752.15, ENSMUST00000197501.2, ENSMUST00000195929.5, ENSMUST00000074339.13, ENSMUST00000098857.9, ENSMUST00000163530.8, ENSMUST00000199570.2	Tars2
ENSMUSG00000028212.17	E026	25.3568	0.122114	1.01907	0.31274	0.956017	7.59415	8.73183	0.404752	chr4	11202985	11204675	1691	+	37	41	18	12	12	36	ENSMUST00000029866.16, ENSMUST00000170901.8, ENSMUST00000108324.4	Ccne2
ENSMUSG00000028399.19	E024	172.326	0.00101906	1.01771	0.313063	0.956017	20.6371	21.3785	0.105111	chr4	75990181	75990271	91	-	189	197	180	176	166	141	ENSMUST00000212365.2, ENSMUST00000098005.10, ENSMUST00000050757.16, ENSMUST00000102834.8, ENSMUST00000174180.8, ENSMUST00000173376.8, ENSMUST00000174023.8, ENSMUST00000174831.8, ENSMUST00000174531.8, ENSMUST00000107289.9	Ptprd
ENSMUSG00000028410.14	E017	1601.79	0.00122747	1.01619	0.313424	0.956017	57.7248	57.1694	-0.0343344	chr4	40727956	40728164	209	+	1488	1148	1697	2007	1211	2115	ENSMUST00000030118.10, ENSMUST00000125442.8, ENSMUST00000164233.8, ENSMUST00000129204.8, ENSMUST00000137476.8, ENSMUST00000137246.8, ENSMUST00000148976.2	Dnaja1
ENSMUSG00000028412.18	E001	60.7677	0.0504634	1.0164	0.313375	0.956017	13.0432	11.5607	-0.351989	chr4	53440413	53440670	258	+	27	53	56	62	62	95	ENSMUST00000107646.9, ENSMUST00000102911.10	Slc44a1
ENSMUSG00000028521.18	E016	1.69392	0.0945049	1.01834	0.312913	0.956017	1.56564	2.35742	1.18124	chr4	103071155	103071255	101	-	5	2	2	0	2	0	ENSMUST00000154845.2	Slc35d1
ENSMUSG00000028539.15	E002	13.6706	0.314025	1.02026	0.312458	0.956017	4.49822	5.28615	0.466537	chr4	117783360	117784265	906	-	2	7	2	21	2	44	ENSMUST00000097913.9, ENSMUST00000070816.9	Artn
ENSMUSG00000028576.13	E013	7.67975	0.0785803	1.01803	0.312988	0.956017	3.96579	5.13398	0.746062	chr4	94550824	94550903	80	+	18	5	8	6	4	8	ENSMUST00000107104.3, ENSMUST00000030311.11	Ift74
ENSMUSG00000028741.14	E003	63.825	0.00204454	1.01553	0.313582	0.956017	12.5842	13.2348	0.147218	chr4	139075114	139075116	3	-	83	65	79	49	51	65	ENSMUST00000131052.8, ENSMUST00000102503.10	Mrto4
ENSMUSG00000028878.12	E006	37.1481	0.0110143	1.01898	0.312761	0.956017	9.41061	10.2716	0.254382	chr4	132640980	132641051	72	-	38	41	59	31	33	26	ENSMUST00000030696.11, ENSMUST00000097856.10	Fam76a
ENSMUSG00000028906.18	E049	89.8682	0.00156854	1.01983	0.31256	0.956017	15.7102	15.0056	-0.134685	chr4	131802513	131802575	63	-	113	74	102	108	75	80	ENSMUST00000105970.8, ENSMUST00000131953.2, ENSMUST00000146021.8, ENSMUST00000105975.8	Epb41
ENSMUSG00000029053.17	E022	32.7228	0.00464412	1.0154	0.313612	0.956017	9.56336	8.81558	-0.236375	chr4	155378735	155378809	75	-	27	18	42	37	33	39	ENSMUST00000131975.8, ENSMUST00000030922.15, ENSMUST00000123652.8, ENSMUST00000139647.8, ENSMUST00000125320.2, ENSMUST00000103178.11	Prkcz
ENSMUSG00000029148.16	E031	4.31847	0.119826	1.01466	0.313789	0.956017	3.81465	2.91923	-0.772565	chr5	31407026	31407232	207	+	6	0	5	5	7	3	ENSMUST00000202982.2, ENSMUST00000200857.4	Nrbp1
ENSMUSG00000029178.15	E010	141.373	0.010056	1.01806	0.312981	0.956017	18.39	19.5307	0.178197	chr5	64974079	64974173	95	+	210	163	184	94	138	87	ENSMUST00000166409.6, ENSMUST00000197869.2, ENSMUST00000200587.5, ENSMUST00000196764.2, ENSMUST00000200677.2, ENSMUST00000197879.2, ENSMUST00000165536.8	Klf3
ENSMUSG00000029227.16	E014	83.0494	0.00568696	1.01511	0.313681	0.956017	15.1209	14.2727	-0.169197	chr5	74701593	74701650	58	+	106	67	69	101	85	77	ENSMUST00000121950.5, ENSMUST00000080164.12, ENSMUST00000113534.9, ENSMUST00000113536.8, ENSMUST00000120618.6, ENSMUST00000113535.9, ENSMUST00000200979.2	Fip1l1
ENSMUSG00000029229.9	E007	77.4578	0.00696134	1.01737	0.313143	0.956017	13.8149	14.4254	0.12658	chr5	75204841	75204982	142	-	101	82	109	49	92	42	ENSMUST00000075452.7, ENSMUST00000162397.3	Chic2
ENSMUSG00000029310.14	E018	388.913	0.00259034	1.01796	0.313003	0.956017	30.5328	31.4669	0.0929899	chr5	104212803	104213245	443	+	510	454	444	389	317	288	ENSMUST00000031250.14	Nudt9
ENSMUSG00000029446.15	E023	18.6428	0.043805	1.02012	0.312491	0.956017	7.56432	6.45347	-0.459916	chr5	129864019	129864218	200	-	17	25	26	14	10	22	ENSMUST00000136507.4, ENSMUST00000031399.13, ENSMUST00000178244.2, ENSMUST00000202374.2	Psph
ENSMUSG00000029469.15	E003	4.45503	0.0290147	1.02015	0.312484	0.956017	3.80868	3.06116	-0.630966	chr5	122693560	122693605	46	-	5	4	3	7	5	3	ENSMUST00000031426.14, ENSMUST00000135956.3	Ift81
ENSMUSG00000029505.18	E042	27.9274	0.0204661	1.01675	0.31329	0.956017	9.05524	8.15349	-0.30431	chr5	110845207	110845233	27	-	45	16	27	23	27	33	ENSMUST00000125325.2, ENSMUST00000041558.15, ENSMUST00000112435.9, ENSMUST00000112436.9, ENSMUST00000141986.2	Ep400
ENSMUSG00000029714.12	E016	43.9526	0.00483292	1.01682	0.313274	0.956017	10.2714	11.0592	0.21502	chr5	137521399	137521518	120	+	51	61	52	32	43	30	ENSMUST00000031727.10	Gigyf1
ENSMUSG00000029780.15	E006	63.6576	0.00988023	1.01947	0.312644	0.956017	12.3725	13.3703	0.226491	chr6	56861776	56861856	81	-	95	72	80	63	57	30	ENSMUST00000101367.9, ENSMUST00000205087.2, ENSMUST00000031793.8, ENSMUST00000152447.9, ENSMUST00000135558.8	Nt5c3
ENSMUSG00000029815.13	E004	95.9785	0.00159454	1.01585	0.313505	0.956017	16.1322	15.4457	-0.127755	chr6	49051008	49051037	30	+	112	94	96	90	84	107	ENSMUST00000031839.12, ENSMUST00000128616.6, ENSMUST00000114500.3, ENSMUST00000205243.2	Malsu1
ENSMUSG00000030058.18	E027	162.513	0.00993287	1.01593	0.313487	0.956017	19.6722	21.165	0.217458	chr6	87872979	87873084	106	+	168	186	141	173	160	154	ENSMUST00000113607.10, ENSMUST00000152175.2, ENSMUST00000149409.8, ENSMUST00000205234.3, ENSMUST00000149907.3	Copg1
ENSMUSG00000030138.9	E005	34.4793	0.0181954	1.01668	0.313308	0.956017	9.96535	9.07447	-0.272004	chr6	118368119	118368241	123	-	40	29	35	38	39	28	ENSMUST00000032237.8	Bms1
ENSMUSG00000030180.16	E035	44.5889	0.0126491	1.01396	0.313955	0.956017	11.3062	10.35	-0.257141	chr6	120404690	120404833	144	+	48	39	52	52	50	30	ENSMUST00000005108.10, ENSMUST00000124525.2	Kdm5a
ENSMUSG00000030213.13	E023	33.1714	0.00612451	1.01584	0.313508	0.956017	8.88791	9.59565	0.222456	chr6	136543757	136543783	27	+	58	46	35	28	23	19	ENSMUST00000187429.4, ENSMUST00000203178.3, ENSMUST00000032335.13, ENSMUST00000186577.7	Atf7ip
ENSMUSG00000030378.16	E003	1910.74	0.00666025	1.01387	0.313977	0.956017	58.8108	57.629	-0.0724422	chr7	14147554	14147722	169	-	234	989	1732	871	3228	3611	ENSMUST00000063509.11, ENSMUST00000209425.2, ENSMUST00000168252.9	Sult2a8
ENSMUSG00000030465.20	E006	14.1981	0.0405024	1.01453	0.31382	0.956017	5.67079	6.65561	0.463324	chr8	68164178	68166011	1834	-	27	8	18	13	14	9	ENSMUST00000059374.5	Psd3
ENSMUSG00000030530.16	E022	9.45936	0.02493	1.01866	0.312837	0.956017	5.43817	4.62325	-0.469297	chr7	80046102	80046676	575	-	8	13	10	13	4	10	ENSMUST00000153446.2	Furin
ENSMUSG00000030534.14	E030	12.5393	0.043524	1.01771	0.313063	0.956017	5.30322	6.10524	0.407324	chr7	79939804	79939831	28	+	16	15	23	16	1	9	ENSMUST00000135053.8, ENSMUST00000032749.12, ENSMUST00000205864.2, ENSMUST00000135470.2, ENSMUST00000150585.8	Vps33b
ENSMUSG00000030551.15	E007	11.4322	0.158852	1.01435	0.313862	0.956017	6.46001	4.57748	-0.996158	chr7	70008039	70008151	113	-	6	13	12	12	22	2	ENSMUST00000208474.2	Nr2f2
ENSMUSG00000030583.17	E022	8.84161	0.0398384	1.01674	0.313293	0.956017	4.40165	5.28801	0.530267	chr7	29050118	29050236	119	-	6	14	11	11	6	6	ENSMUST00000182484.2, ENSMUST00000183096.8, ENSMUST00000085809.11, ENSMUST00000183330.8, ENSMUST00000182009.8, ENSMUST00000182223.8	Sipa1l3
ENSMUSG00000030655.16	E042	38.7239	0.0504977	1.01407	0.313931	0.956017	9.48046	10.7227	0.357932	chr7	117776061	117776181	121	-	45	54	46	44	12	40	ENSMUST00000179331.9, ENSMUST00000032891.15	Smg1
ENSMUSG00000030683.12	E014	1.76827	0.114027	1.01997	0.312526	0.956017	1.8807	2.52756	0.85325	chr7	126560909	126561109	201	+	3	3	0	3	2	0	ENSMUST00000106333.8, ENSMUST00000106332.3, ENSMUST00000106335.8	Sez6l2
ENSMUSG00000030691.16	E004	6.28674	0.0280029	1.0145	0.313828	0.956017	3.70326	4.45637	0.534794	chr7	100757983	100758011	29	+	8	7	9	7	7	1	ENSMUST00000098250.10, ENSMUST00000137196.8, ENSMUST00000032931.9	Fchsd2
ENSMUSG00000030726.17	E025	12.0567	0.0161891	1.02043	0.312416	0.956017	5.2342	6.07627	0.43144	chr7	99761556	99761579	24	-	24	9	17	12	6	9	ENSMUST00000156202.8, ENSMUST00000032969.14, ENSMUST00000208670.2	Pold3
ENSMUSG00000030766.16	E023	22.0544	0.0127089	1.01904	0.312746	0.956017	8.1023	7.31864	-0.294788	chr7	122906191	122906302	112	-	38	13	24	29	17	17	ENSMUST00000098060.5, ENSMUST00000206117.2, ENSMUST00000167309.8, ENSMUST00000205262.2, ENSMUST00000106442.9, ENSMUST00000207010.2, ENSMUST00000206294.2	Arhgap17
ENSMUSG00000030815.12	E009	40.0063	0.00688993	1.01699	0.313234	0.956017	10.5366	9.76515	-0.221048	chr7	127173026	127173138	113	+	37	28	40	53	48	34	ENSMUST00000121004.3, ENSMUST00000151908.8, ENSMUST00000138158.8, ENSMUST00000129457.2, ENSMUST00000033086.8, ENSMUST00000154891.8, ENSMUST00000205633.2, ENSMUST00000146383.8	Phkg2
ENSMUSG00000030972.7	E008	35.781	0.00436635	1.01817	0.312954	0.956017	9.59894	8.88257	-0.225195	chr7	119125487	119125551	65	+	17	21	34	33	62	39	ENSMUST00000207381.2, ENSMUST00000207440.2, ENSMUST00000207307.2, ENSMUST00000066465.3	Acsm5
ENSMUSG00000031386.15	E018	107.767	0.00826678	1.01535	0.313624	0.956017	17.2918	16.2228	-0.187888	chrX	72992508	72992671	164	-	148	129	87	99	79	119	ENSMUST00000033761.13, ENSMUST00000114372.3, ENSMUST00000128136.8	Hcfc1
ENSMUSG00000031431.14	E010	227.393	0.00300317	1.01531	0.313633	0.956017	23.3349	24.3015	0.121943	chrX	139443852	139443936	85	-	386	260	292	191	166	136	ENSMUST00000055738.12, ENSMUST00000152048.2	Tsc22d3
ENSMUSG00000031485.16	E022	167.731	0.00121594	1.01368	0.314023	0.956017	21.051	20.3255	-0.10435	chr8	27539202	27539223	22	+	187	161	170	155	190	150	ENSMUST00000210225.2, ENSMUST00000033875.10, ENSMUST00000211393.2, ENSMUST00000098851.12, ENSMUST00000210765.2, ENSMUST00000211518.2, ENSMUST00000210141.2, ENSMUST00000209856.2, ENSMUST00000211012.2, ENSMUST00000209525.2	Plpbp
ENSMUSG00000031516.12	E001	3.84264	0.0579632	1.01929	0.312688	0.956017	3.56717	2.78401	-0.715755	chr8	34557574	34557576	3	-	2	6	2	6	2	5	ENSMUST00000155296.8	Dctn6
ENSMUSG00000031537.16	E025	172.14	0.00973038	1.01671	0.313302	0.956017	21.8001	20.3804	-0.200595	chr8	23162339	23162533	195	-	228	161	189	225	148	113	ENSMUST00000146212.8, ENSMUST00000125314.8, ENSMUST00000063401.10, ENSMUST00000135326.8, ENSMUST00000033939.13	Ikbkb
ENSMUSG00000031575.19	E036	52.073	0.00366417	1.01384	0.313985	0.956017	12.1003	11.3462	-0.187525	chr8	26330641	26330707	67	-	70	44	47	66	52	40	ENSMUST00000139946.8, ENSMUST00000151856.8, ENSMUST00000068892.15	Ash2l
ENSMUSG00000031577.11	E013	24.3875	0.0143425	1.01372	0.314012	0.956017	7.64159	8.40485	0.275991	chr8	31651819	31653367	1549	+	30	30	27	20	13	30	ENSMUST00000210129.2, ENSMUST00000098842.3, ENSMUST00000209986.2	Tti2
ENSMUSG00000031631.16	E007	4.71126	0.0367867	1.01773	0.313059	0.956017	3.06532	3.82232	0.637373	chr8	46617799	46617933	135	+	4	7	9	2	3	4	ENSMUST00000145080.8, ENSMUST00000145229.2	Cfap97
ENSMUSG00000032096.17	E003	2.84828	0.0494889	1.01868	0.312832	0.956017	2.36158	3.1239	0.807631	chr9	44659190	44661621	2432	-	6	3	3	1	1	4	ENSMUST00000217194.2	Arcn1
ENSMUSG00000032192.10	E006	1.87012	0.217018	1.01863	0.312845	0.956017	1.59127	2.45564	1.25221	chr9	75221554	75221665	112	+	4	5	1	0	0	2	ENSMUST00000213990.2, ENSMUST00000215875.2, ENSMUST00000076889.7, ENSMUST00000215002.2	Gnb5
ENSMUSG00000032280.17	E036	58.7286	0.00358946	1.01897	0.312764	0.956017	12.6343	11.8772	-0.180274	chr9	61316557	61316647	91	+	97	63	85	43	45	36	ENSMUST00000162583.8, ENSMUST00000161207.8, ENSMUST00000159050.8, ENSMUST00000161689.8, ENSMUST00000034820.16, ENSMUST00000162962.8, ENSMUST00000160882.8, ENSMUST00000178113.8, ENSMUST00000162973.8, ENSMUST00000162127.2, ENSMUST00000159386.8, ENSMUST00000159140.2, ENSMUST00000161993.8, ENSMUST00000159630.8	Tle3
ENSMUSG00000032366.16	E038	3.78809	0.234866	1.01368	0.314024	0.956017	3.77431	2.65043	-1.02074	chr9	66956401	66956425	25	-	1	3	7	6	1	5	ENSMUST00000113687.8, ENSMUST00000113685.10, ENSMUST00000034928.12, ENSMUST00000131279.2, ENSMUST00000129733.8, ENSMUST00000113705.8, ENSMUST00000113697.8, ENSMUST00000030185.5, ENSMUST00000050905.16, ENSMUST00000113693.8, ENSMUST00000113707.9, ENSMUST00000113701.8	Tpm1
ENSMUSG00000032388.8	E007	79.0446	0.00266436	1.01853	0.312868	0.956017	13.8896	14.6577	0.157627	chr9	65380920	65381000	81	+	109	104	98	70	55	56	ENSMUST00000213957.2, ENSMUST00000216992.2, ENSMUST00000034955.8, ENSMUST00000215170.2	Spg21
ENSMUSG00000032515.9	E007	17.2334	0.0431454	1.01482	0.313751	0.956017	6.1403	7.35953	0.524348	chr9	119803420	119803479	60	-	24	28	9	16	25	3	ENSMUST00000214058.2, ENSMUST00000216929.2, ENSMUST00000035101.9, ENSMUST00000213936.2, ENSMUST00000215916.2	Csrnp1
ENSMUSG00000032531.16	E012	24.1768	0.0341514	1.01505	0.313696	0.956017	8.63275	7.29816	-0.486817	chr9	102597280	102597320	41	+	30	32	20	11	37	15	ENSMUST00000134483.2, ENSMUST00000190047.7, ENSMUST00000142011.8, ENSMUST00000153911.2, ENSMUST00000035121.14, ENSMUST00000153965.8, ENSMUST00000145913.2, ENSMUST00000156485.2, ENSMUST00000145937.2	Amotl2
ENSMUSG00000032661.10	E021	10.8514	0.0668951	1.02059	0.312379	0.956017	4.38972	5.41786	0.608256	chr5	120910946	120911121	176	-	29	18	11	5	7	1	ENSMUST00000166703.2, ENSMUST00000044833.9	Oas3
ENSMUSG00000032737.14	E017	92.4295	0.00756038	1.01963	0.312606	0.956017	16.0183	15.0336	-0.186284	chr7	101476652	101476760	109	-	108	90	107	89	85	85	ENSMUST00000210116.2, ENSMUST00000165052.8, ENSMUST00000186316.2, ENSMUST00000035836.14, ENSMUST00000185929.2	Inppl1
ENSMUSG00000032754.15	E011	91.8803	0.0015875	1.0181	0.31297	0.956017	14.8454	15.5227	0.130896	chr5	120657817	120657847	31	+	121	147	121	88	73	25	ENSMUST00000076051.12, ENSMUST00000111890.9, ENSMUST00000111889.2, ENSMUST00000068326.14	Slc8b1
ENSMUSG00000032834.12	E006	37.3526	0.0461471	1.01582	0.313513	0.956017	9.33928	10.367	0.303362	chr10	78011320	78011428	109	-	66	51	37	46	25	12	ENSMUST00000042556.11	Pwp2
ENSMUSG00000032860.6	E007	1.88734	0.0848139	1.01926	0.312696	0.956017	2.55064	1.80849	-0.992481	chr7	100652962	100653094	133	-	2	0	2	1	3	3	ENSMUST00000208340.2	P2ry2
ENSMUSG00000033032.16	E024	2.54449	0.0508826	1.01495	0.313719	0.956017	2.18892	2.94942	0.86084	chr18	61919683	61919731	49	-	4	5	2	2	1	2	ENSMUST00000120472.2, ENSMUST00000147278.2	Afap1l1
ENSMUSG00000033379.14	E012	460.85	0.0003641	1.01705	0.313219	0.956017	33.236	33.9086	0.0625045	chr4	117743001	117743070	70	-	658	475	515	412	366	420	ENSMUST00000149868.8, ENSMUST00000150204.8, ENSMUST00000132073.2, ENSMUST00000133530.8, ENSMUST00000036380.14, ENSMUST00000124974.2	Atp6v0b
ENSMUSG00000033487.15	E034	33.7968	0.0637812	1.01872	0.312823	0.956017	8.67111	10.2102	0.474526	chr14	72921074	72921211	138	-	50	41	40	41	24	16	ENSMUST00000162478.8, ENSMUST00000163013.2, ENSMUST00000089017.12, ENSMUST00000162922.8	Fndc3a
ENSMUSG00000033526.17	E010	5.77526	0.0256167	1.01497	0.313715	0.956017	3.43204	4.20966	0.589902	chr2	121158126	121158251	126	-	8	9	8	3	4	4	ENSMUST00000110628.8, ENSMUST00000127255.8, ENSMUST00000052029.10, ENSMUST00000110626.8, ENSMUST00000110627.8, ENSMUST00000110625.8, ENSMUST00000132613.8, ENSMUST00000155568.3	Ppip5k1
ENSMUSG00000033540.19	E022	11.9862	0.030886	1.01897	0.312764	0.956017	5.25475	5.90124	0.33555	chr5	108829768	108829893	126	+	28	11	15	13	3	8	ENSMUST00000112563.9, ENSMUST00000140620.8, ENSMUST00000119212.8, ENSMUST00000071650.13, ENSMUST00000139734.2	Idua
ENSMUSG00000033554.18	E008	4.36128	0.0377125	1.01921	0.312706	0.956017	2.99259	3.78993	0.682124	chr3	115681832	115681842	11	+	10	7	2	4	1	4	ENSMUST00000106505.8, ENSMUST00000185098.8, ENSMUST00000196804.5, ENSMUST00000043342.10	Dph5
ENSMUSG00000033554.18	E009	4.36128	0.0377125	1.01921	0.312706	0.956017	2.99259	3.78993	0.682124	chr3	115681843	115681843	1	+	10	7	2	4	1	4	ENSMUST00000106505.8, ENSMUST00000196804.5, ENSMUST00000185098.8, ENSMUST00000197561.2, ENSMUST00000043342.10	Dph5
ENSMUSG00000033554.18	E023	75.1825	0.00987066	1.02032	0.312442	0.956017	13.5195	14.5025	0.205435	chr3	115722158	115722737	580	+	131	85	67	59	58	68	ENSMUST00000189799.7, ENSMUST00000043342.10	Dph5
ENSMUSG00000033720.13	E028	15.6956	0.00768047	1.01784	0.313033	0.956017	6.0918	6.82622	0.329441	chr6	85310389	85310401	13	-	16	14	21	18	12	15	ENSMUST00000203035.2, ENSMUST00000059034.13, ENSMUST00000149362.8, ENSMUST00000113788.2, ENSMUST00000045846.12	Sfxn5
ENSMUSG00000033808.17	E013	10.045	0.0174186	1.01892	0.312774	0.956017	4.69604	5.43096	0.420312	chr2	120204392	120204460	69	-	13	17	13	9	5	6	ENSMUST00000090042.12, ENSMUST00000124806.8	Tmem87a
ENSMUSG00000033902.13	E018	5.31214	0.0898584	1.01495	0.31372	0.956017	4.24608	3.3296	-0.702303	chr2	119847621	119847746	126	+	10	2	3	7	2	9	ENSMUST00000229024.2, ENSMUST00000066058.8	Mapkbp1
ENSMUSG00000034032.16	E007	31.3291	0.0233684	1.01544	0.313604	0.956017	9.64861	8.65271	-0.316262	chr2	119595220	119595396	177	-	49	21	36	37	20	32	ENSMUST00000099529.9, ENSMUST00000048493.12, ENSMUST00000184294.8, ENSMUST00000110793.8, ENSMUST00000136419.8	Rpap1
ENSMUSG00000034438.17	E007	6.75133	0.0978585	1.01515	0.313672	0.956017	4.79568	3.75467	-0.70704	chr5	105165752	105166427	676	-	8	13	3	11	3	4	ENSMUST00000198326.2	Gbp8
ENSMUSG00000034442.12	E002	53.1692	0.00975621	1.0145	0.313828	0.956017	11.396	12.0843	0.170911	chr12	73327255	73327406	152	-	76	67	68	44	27	50	ENSMUST00000220701.2, ENSMUST00000116420.4	Trmt5
ENSMUSG00000034473.15	E001	162.984	0.00403532	1.01607	0.313453	0.956017	19.965	20.7484	0.114405	chr16	35131501	35134433	2933	-	257	192	190	118	117	141	ENSMUST00000043521.5	Sec22a
ENSMUSG00000034674.19	E031	73.9135	0.00960828	1.01762	0.313084	0.956017	14.3948	13.3935	-0.210962	chr10	82484937	82486158	1222	+	91	72	100	64	67	60	ENSMUST00000151390.8, ENSMUST00000092266.11	Tdg
ENSMUSG00000034709.9	E021	21.0658	0.0292942	1.01846	0.312884	0.956017	7.98006	6.991	-0.383365	chr17	88882620	88882621	2	+	21	14	30	31	21	12	ENSMUST00000188064.2, ENSMUST00000038551.8	Ppp1r21
ENSMUSG00000034709.9	E026	32.1741	0.0324065	1.01727	0.313168	0.956017	8.58975	9.69301	0.350787	chr17	88886210	88886242	33	+	41	38	46	16	25	32	ENSMUST00000038551.8, ENSMUST00000185400.2, ENSMUST00000190136.2	Ppp1r21
ENSMUSG00000034724.19	E011	73.4886	0.01629	1.01852	0.31287	0.956017	13.3868	14.294	0.191853	chr5	96239443	96239597	155	-	103	99	63	62	77	47	ENSMUST00000036646.14, ENSMUST00000113005.9, ENSMUST00000155901.8, ENSMUST00000122003.8	Cnot6l
ENSMUSG00000034761.16	E011	1.83905	0.0742318	1.01939	0.312665	0.956017	2.53891	1.8107	-0.975653	chr12	69864556	69864795	240	-	3	1	0	2	2	3	ENSMUST00000153550.2	Map4k5
ENSMUSG00000034850.16	E006	120.819	0.00228135	1.01861	0.312849	0.956017	18.0315	17.3769	-0.10914	chr2	127098877	127099069	193	+	154	115	104	136	109	119	ENSMUST00000174288.2, ENSMUST00000174503.2, ENSMUST00000035871.15	Tmem127
ENSMUSG00000035086.14	E043	33.6569	0.00708807	1.01845	0.312887	0.956017	9.8033	8.97712	-0.255667	chr11	101193065	101193066	2	-	42	26	28	42	40	26	ENSMUST00000122817.8, ENSMUST00000139997.9, ENSMUST00000170502.2, ENSMUST00000172233.8, ENSMUST00000130916.8, ENSMUST00000139669.2, ENSMUST00000137614.2, ENSMUST00000041403.12, ENSMUST00000164036.8	Becn1
ENSMUSG00000035284.11	E016	33.309	0.0273377	1.01528	0.313642	0.956017	8.85418	9.86642	0.314338	chr9	67791854	67792025	172	+	49	42	37	30	13	37	ENSMUST00000077879.7, ENSMUST00000217386.2	Vps13c
ENSMUSG00000035569.18	E029	2.02821	0.112875	1.01624	0.313412	0.956017	2.68387	1.92419	-0.960504	chr8	123701532	123701532	1	-	0	1	4	3	2	2	ENSMUST00000172906.8	Ankrd11
ENSMUSG00000035936.7	E006	162.768	0.00361381	1.01926	0.312694	0.956017	20.0245	20.8406	0.118759	chr13	25103662	25103805	144	-	168	155	157	227	153	130	ENSMUST00000037615.7	Aldh5a1
ENSMUSG00000036022.16	E015	5.48089	0.0840652	1.01674	0.313294	0.956017	3.10458	4.08319	0.791345	chrX	52357753	52357897	145	-	5	9	12	1	4	3	ENSMUST00000071023.12, ENSMUST00000143069.2, ENSMUST00000114838.8, ENSMUST00000114841.2	Fam122b
ENSMUSG00000036073.19	E014	204.19	0.0029675	1.01932	0.312681	0.956017	22.7684	21.8758	-0.119577	chr4	41756682	41756811	130	+	141	163	172	303	223	212	ENSMUST00000147719.8, ENSMUST00000150908.8, ENSMUST00000108038.3, ENSMUST00000132760.8, ENSMUST00000084695.12, ENSMUST00000133106.2, ENSMUST00000154275.8, ENSMUST00000151490.8	Galt
ENSMUSG00000036114.4	E002	70.72	0.0132945	1.01486	0.313741	0.956017	13.7628	13.0349	-0.158832	chr4	41713461	41713534	74	-	129	109	64	58	40	47	ENSMUST00000038434.4	Rpp25l
ENSMUSG00000036151.16	E003	85.8395	0.0112807	1.01816	0.312956	0.956017	15.4724	14.5606	-0.178124	chr8	70526928	70526930	3	+	101	84	91	119	56	78	ENSMUST00000110160.9, ENSMUST00000049197.6	Tm6sf2
ENSMUSG00000036555.15	E011	14.6795	0.0630296	1.0181	0.31297	0.956017	5.90738	6.61819	0.328775	chr5	140656222	140656322	101	-	17	18	21	27	5	5	ENSMUST00000136385.8, ENSMUST00000077890.12, ENSMUST00000041783.14, ENSMUST00000129704.2	Iqce
ENSMUSG00000036712.16	E007	3.99564	0.284564	1.01502	0.313704	0.956017	3.97753	2.4746	-1.37039	chr8	89428934	89429066	133	+	4	0	4	13	1	3	ENSMUST00000209206.2, ENSMUST00000211554.2	Cyld
ENSMUSG00000036989.17	E008	33.0532	0.0115935	1.01524	0.313651	0.956017	9.69188	8.97459	-0.223275	chr7	105261515	105261813	299	-	32	40	32	39	25	33	ENSMUST00000154218.2	Trim3
ENSMUSG00000037013.18	E026	49.8763	0.00296582	1.01723	0.313177	0.956017	11.1101	11.8208	0.18062	chr18	14815724	14815813	90	-	51	45	64	60	39	46	ENSMUST00000092041.11, ENSMUST00000234224.2, ENSMUST00000235043.2, ENSMUST00000040924.9, ENSMUST00000234524.2, ENSMUST00000234544.2, ENSMUST00000234997.2, ENSMUST00000234120.2, ENSMUST00000040964.13	Ss18
ENSMUSG00000037032.17	E052	5.50717	0.106084	1.0154	0.313612	0.956017	3.34018	4.31407	0.73904	chr7	105223175	105223609	435	-	11	6	4	1	5	7	ENSMUST00000188726.2, ENSMUST00000189378.7, ENSMUST00000191601.7, ENSMUST00000191011.7, ENSMUST00000081165.14	Apbb1
ENSMUSG00000037190.13	E005	57.916	0.00351985	1.01481	0.313753	0.956017	12.0257	12.7136	0.162291	chr9	107417076	107417240	165	-	84	53	63	59	44	55	ENSMUST00000041459.9, ENSMUST00000195235.6, ENSMUST00000194906.2	Cyb561d2
ENSMUSG00000037295.8	E003	59.7906	0.0129963	1.01977	0.312574	0.956017	12.1368	12.8926	0.176315	chr4	134475593	134475627	35	-	75	63	86	69	46	33	ENSMUST00000148479.2, ENSMUST00000037828.8	Ldlrap1
ENSMUSG00000037326.11	E005	198.012	0.00175369	1.01513	0.313677	0.956017	22.9255	22.1594	-0.101692	chr17	26177345	26177998	654	-	259	196	242	213	150	164	ENSMUST00000212520.2, ENSMUST00000212789.2, ENSMUST00000212099.2, ENSMUST00000212735.2, ENSMUST00000212149.2	Capn15
ENSMUSG00000037475.16	E031	52.9721	0.00237335	1.01794	0.313008	0.956017	12.1421	11.4284	-0.176552	chrX	40912285	40912423	139	-	58	49	56	56	42	61	ENSMUST00000151802.2, ENSMUST00000150443.8, ENSMUST00000047037.15	Thoc2
ENSMUSG00000037594.12	E006	3.01029	0.0450117	1.01687	0.313263	0.956017	3.24002	2.45807	-0.797423	chr12	112775803	112775932	130	+	4	4	4	4	1	2	ENSMUST00000037014.11, ENSMUST00000177808.3	Clba1
ENSMUSG00000037697.20	E039	37.1314	0.00353902	1.01756	0.313097	0.956017	9.5036	10.2819	0.228739	chr14	45894818	45894858	41	-	48	44	37	35	30	34	ENSMUST00000153547.3, ENSMUST00000147551.8, ENSMUST00000087320.13, ENSMUST00000149286.9, ENSMUST00000111828.4, ENSMUST00000051310.13	Ddhd1
ENSMUSG00000037791.16	E015	59.7658	0.0021431	1.02055	0.312388	0.956017	12.1169	12.8567	0.172951	chr11	77914545	77914645	101	+	91	70	75	61	36	42	ENSMUST00000153747.8, ENSMUST00000141620.2, ENSMUST00000049167.14, ENSMUST00000123662.2, ENSMUST00000153428.2, ENSMUST00000131680.2, ENSMUST00000108360.8	Phf12
ENSMUSG00000037916.15	E013	853.718	0.00229644	1.02044	0.312416	0.956017	44.8048	43.5275	-0.0950501	chr19	4058594	4058752	159	-	890	725	856	966	889	828	ENSMUST00000128787.8, ENSMUST00000237129.2, ENSMUST00000134049.2, ENSMUST00000132747.2, ENSMUST00000134479.8, ENSMUST00000042497.14, ENSMUST00000237862.2	Ndufv1
ENSMUSG00000038025.9	E004	59.0889	0.0134641	1.01753	0.313106	0.956017	11.9724	12.9955	0.239297	chr13	48959301	48959396	96	-	69	59	84	78	44	33	ENSMUST00000035540.9	Phf2
ENSMUSG00000038034.16	E018	32.6001	0.0326434	1.01475	0.313767	0.956017	8.64166	9.752	0.350936	chr1	172146860	172146898	39	+	37	51	41	33	27	13	ENSMUST00000150598.2, ENSMUST00000085912.10, ENSMUST00000195659.2, ENSMUST00000039506.15, ENSMUST00000139528.8	Igsf8
ENSMUSG00000038145.18	E030	318.294	0.00273408	1.01806	0.31298	0.956017	28.388	27.4669	-0.100549	chr9	121995557	121995809	253	+	326	205	309	358	342	369	ENSMUST00000118886.9, ENSMUST00000120173.9	Snrk
ENSMUSG00000038181.17	E011	39.8544	0.0157841	1.01619	0.313424	0.956017	10.6812	9.74756	-0.265946	chr5	24794095	24794171	77	+	35	67	36	41	36	27	ENSMUST00000088295.9, ENSMUST00000198521.2, ENSMUST00000121863.5	Chpf2
ENSMUSG00000038417.5	E002	40.5483	0.00432183	1.01714	0.313198	0.956017	10.6121	9.96785	-0.182112	chr10	41096895	41096981	87	-	48	40	30	45	44	38	ENSMUST00000043814.5	Fig4
ENSMUSG00000038552.15	E020	208.906	0.00219546	1.01994	0.312533	0.956017	23.5515	22.7332	-0.10602	chr5	31453007	31453215	209	-	218	180	252	288	131	213	ENSMUST00000172435.8, ENSMUST00000041266.11	Fndc4
ENSMUSG00000038644.15	E008	2.06379	0.23645	1.02032	0.312443	0.956017	1.74625	2.81491	1.37818	chr7	44182726	44182796	71	-	7	0	4	2	1	0	ENSMUST00000147503.2	Pold1
ENSMUSG00000038671.16	E017	7.72854	0.0233698	1.01455	0.313815	0.956017	4.13399	4.8947	0.488091	chr2	181003266	181003348	83	-	15	7	10	7	6	4	ENSMUST00000184859.2	Arfrp1
ENSMUSG00000038910.8	E006	26.2118	0.00668504	1.01663	0.313319	0.956017	8.62941	7.86271	-0.269805	chr17	50947144	50947219	76	+	46	33	33	29	13	13	ENSMUST00000043938.8	Plcl2
ENSMUSG00000039000.9	E007	89.2383	0.0021967	1.01954	0.312629	0.956017	15.5965	14.8836	-0.137282	chr5	29795827	29795954	128	+	114	66	84	96	77	106	ENSMUST00000199032.2, ENSMUST00000197193.2, ENSMUST00000049453.9, ENSMUST00000197953.2	Ube3c
ENSMUSG00000039031.17	E008	22.8229	0.0105079	1.01814	0.312961	0.956017	8.16945	7.41038	-0.282629	chr10	26725998	26726106	109	+	25	26	23	30	17	19	ENSMUST00000039557.9, ENSMUST00000176060.8	Arhgap18
ENSMUSG00000039126.11	E034	5.30141	0.14472	1.01848	0.31288	0.956017	2.89935	4.13668	1.02641	chr19	17199174	17201296	2123	+	8	4	15	2	3	2	ENSMUST00000087689.5	Prune2
ENSMUSG00000039159.17	E001	1663.54	0.00510902	1.0177	0.313064	0.956017	57.7216	59.5225	0.109915	chr6	30211288	30214807	3520	-	1648	1561	1747	1859	1798	1430	ENSMUST00000102993.10	Ube2h
ENSMUSG00000039270.10	E002	137.443	0.00135478	1.01985	0.312554	0.956017	18.8582	18.0913	-0.122785	chr4	70353454	70353723	270	-	215	214	169	118	69	83	ENSMUST00000107359.9	Megf9
ENSMUSG00000039637.16	E050	26.7625	0.040429	1.01612	0.31344	0.956017	7.73881	8.96348	0.426053	chr16	4493627	4493701	75	-	25	44	35	28	21	12	ENSMUST00000135823.8, ENSMUST00000123031.8, ENSMUST00000090480.6, ENSMUST00000038552.13, ENSMUST00000127850.2	Coro7
ENSMUSG00000039682.13	E014	748.436	0.00220156	1.01502	0.313704	0.956017	41.0573	42.1216	0.0829662	chr5	45662065	45662142	78	+	643	688	800	727	845	771	ENSMUST00000135413.8, ENSMUST00000046122.11, ENSMUST00000131289.2	Lap3
ENSMUSG00000039741.17	E006	11.114	0.0480005	1.01908	0.312738	0.956017	5.78284	4.84962	-0.508861	chr11	120149898	120150077	180	+	6	8	13	10	16	12	ENSMUST00000122148.8, ENSMUST00000118987.2	Bahcc1
ENSMUSG00000039759.11	E004	10.8898	0.122554	1.01926	0.312694	0.956017	5.89068	4.81205	-0.584782	chr4	152069916	152070125	210	-	8	19	5	6	13	13	ENSMUST00000146471.2	Thap3
ENSMUSG00000039789.8	E013	2.57924	0.0811608	1.01374	0.314008	0.956017	3.02326	2.27059	-0.826495	chr16	3702370	3702425	56	-	4	0	3	5	3	1	ENSMUST00000119599.3	Zfp597
ENSMUSG00000039831.17	E041	163.888	0.0102885	1.01686	0.313266	0.956017	19.8513	21.2476	0.202152	chr3	121805714	121805822	109	+	192	134	221	137	133	184	ENSMUST00000198914.2, ENSMUST00000037958.14	Arhgap29
ENSMUSG00000040331.17	E022	118.296	0.00270816	1.02018	0.312475	0.956017	17.079	17.8326	0.127349	chr7	130147625	130147684	60	-	113	110	147	107	121	116	ENSMUST00000160289.9, ENSMUST00000161076.2	Nsmce4a
ENSMUSG00000040363.16	E009	59.4913	0.00851688	1.01474	0.31377	0.956017	11.6864	12.7001	0.242629	chrX	11914542	11914784	243	-	99	82	85	52	34	26	ENSMUST00000043441.13, ENSMUST00000115512.9, ENSMUST00000115513.9, ENSMUST00000124033.8, ENSMUST00000065143.14	Bcor
ENSMUSG00000040560.11	E036	25.0613	0.0533811	1.02024	0.312462	0.956017	7.38991	8.82241	0.513683	chr18	64060337	64060419	83	+	18	34	42	19	16	24	ENSMUST00000072726.7, ENSMUST00000236879.2	Wdr7
ENSMUSG00000040564.15	E005	24538.3	0.000772874	1.01604	0.313459	0.956017	137.748	136.655	-0.0483776	chr7	19426336	19426411	76	-	20054	20481	27051	27686	22799	29064	ENSMUST00000108451.4, ENSMUST00000207500.2, ENSMUST00000207978.2, ENSMUST00000045035.12	Apoc1
ENSMUSG00000040785.20	E030	13.9739	0.0130672	1.01729	0.313162	0.956017	6.46186	5.75016	-0.33761	chr16	94192874	94192968	95	+	17	17	13	16	8	15	ENSMUST00000149885.8, ENSMUST00000232660.2, ENSMUST00000127667.8, ENSMUST00000231915.2, ENSMUST00000119131.3, ENSMUST00000232395.2, ENSMUST00000151770.8, ENSMUST00000122895.8, ENSMUST00000155692.8, ENSMUST00000117648.9, ENSMUST00000145432.8, ENSMUST00000147352.8, ENSMUST00000143145.8	Ttc3
ENSMUSG00000040852.7	E033	2.52856	0.0507458	1.01365	0.314029	0.956017	2.19668	2.93679	0.838237	chr17	84923605	84923691	87	+	4	2	5	2	2	1	ENSMUST00000047206.7	Plekhh2
ENSMUSG00000041353.13	E001	3.68277	0.0758998	1.01503	0.313701	0.956017	3.46999	2.64773	-0.780882	chrX	149180769	149181790	1022	-	4	1	3	4	2	8	ENSMUST00000173996.8, ENSMUST00000059256.8	Tmem29
ENSMUSG00000041431.17	E005	2.8885	0.135483	1.01783	0.313034	0.956017	2.84463	2.60136	-0.258093	chr13	100916186	100916293	108	-	7	4	1	0	3	3	ENSMUST00000091295.14, ENSMUST00000174038.2, ENSMUST00000134080.2, ENSMUST00000072119.15, ENSMUST00000147790.2	Ccnb1
ENSMUSG00000041459.16	E054	144.128	0.00431904	1.01563	0.313558	0.956017	18.9044	19.6456	0.113972	chr4	148705148	148705189	42	-	164	136	150	134	105	187	ENSMUST00000165113.8, ENSMUST00000186947.7, ENSMUST00000105699.8, ENSMUST00000084125.10, ENSMUST00000189048.7, ENSMUST00000185824.7, ENSMUST00000190696.7, ENSMUST00000045180.14, ENSMUST00000190552.7, ENSMUST00000105702.9, ENSMUST00000191450.7, ENSMUST00000188134.7, ENSMUST00000185673.2, ENSMUST00000095719.10, ENSMUST00000105700.8, ENSMUST00000172073.8	Tardbp
ENSMUSG00000041567.4	E001	867.242	0.000570961	1.01751	0.31311	0.956017	39.1336	38.6314	-0.0413053	chr12	103995028	103997466	2439	-	243	305	414	280	1620	1908	ENSMUST00000043915.4	Serpina12
ENSMUSG00000041624.11	E002	2.65677	0.150299	1.0191	0.312732	0.956017	3.1117	2.15859	-1.05576	chr9	3532888	3533099	212	+	2	3	1	6	3	1	ENSMUST00000213060.2, ENSMUST00000115733.3	Gucy1a2
ENSMUSG00000041801.6	E003	13.5998	0.0148385	1.01768	0.313071	0.956017	5.3605	5.96687	0.309943	chr1	135696216	135696660	445	+	31	20	17	7	6	7	ENSMUST00000038945.6, ENSMUST00000136445.2	Phlda3
ENSMUSG00000041881.14	E023	79.4079	0.00160741	1.01813	0.312963	0.956017	14.057	14.7797	0.146855	chr17	34057269	34057283	15	+	94	85	89	88	71	60	ENSMUST00000173132.8, ENSMUST00000173946.2, ENSMUST00000174847.8, ENSMUST00000048249.8	Ndufa7
ENSMUSG00000041977.19	E017	68.339	0.011604	1.01539	0.313616	0.956017	13.9259	12.8948	-0.224856	chr3	87606072	87606209	138	+	97	56	60	89	67	51	ENSMUST00000136072.8, ENSMUST00000142799.2, ENSMUST00000152006.2, ENSMUST00000129113.8, ENSMUST00000039476.15	Arhgef11
ENSMUSG00000042035.12	E010	2.8493	0.751456	1.01466	0.313789	0.956017	2.24741	3.28258	1.09374	chr3	101346691	101347095	405	+	7	4	1	0	0	6	ENSMUST00000195164.2, ENSMUST00000043983.11	Igsf3
ENSMUSG00000042050.9	E016	2.4405	0.14379	1.01662	0.313322	0.956017	2.08638	2.96613	1.01563	chr12	116189585	116189595	11	-	1	5	4	3	2	0	ENSMUST00000039349.8	Dync2i1
ENSMUSG00000042203.9	E015	10.3541	0.0125921	1.01447	0.313835	0.956017	5.51254	4.86759	-0.359727	chr17	29819120	29819215	96	+	7	11	10	13	8	13	ENSMUST00000234778.2, ENSMUST00000048677.9, ENSMUST00000160114.2	Tbc1d22b
ENSMUSG00000042208.16	E033	4.0214	0.034432	1.01518	0.313666	0.956017	2.85001	3.65149	0.715582	chr11	23583112	23583210	99	-	10	3	5	3	2	3	ENSMUST00000131612.2	Sanbr
ENSMUSG00000042328.14	E023	30.0302	0.0171389	1.01991	0.312541	0.956017	8.3887	9.24477	0.281974	chr5	112522746	112522878	133	+	33	46	36	22	28	19	ENSMUST00000133708.2, ENSMUST00000112359.9, ENSMUST00000035279.4	Hps4
ENSMUSG00000042390.10	E008	63.2751	0.00480509	1.0188	0.312804	0.956017	12.3689	13.1669	0.182536	chr3	90248963	90249301	339	+	84	75	91	53	54	36	ENSMUST00000199607.5, ENSMUST00000196212.3, ENSMUST00000200373.5, ENSMUST00000197988.5, ENSMUST00000049382.6, ENSMUST00000205797.2, ENSMUST00000199754.5	Gatad2b
ENSMUSG00000043279.10	E002	101.999	0.0158822	1.01408	0.313928	0.956017	15.9748	16.6024	0.113332	chr5	137142878	137143515	638	-	168	99	115	109	96	50	ENSMUST00000054384.6, ENSMUST00000152207.2	Trim56
ENSMUSG00000043535.14	E010	10.9861	0.17478	1.01538	0.313618	0.956017	4.8289	5.9173	0.58772	chr2	29023934	29024043	110	+	22	12	13	17	6	1	ENSMUST00000061578.9	Setx
ENSMUSG00000043740.16	E004	13.7333	0.017314	1.01766	0.313074	0.956017	5.50117	6.28796	0.386687	chr17	48623759	48624070	312	+	31	15	18	13	7	5	ENSMUST00000129825.2, ENSMUST00000124205.2, ENSMUST00000049614.13	B430306N03Rik
ENSMUSG00000044145.3	E002	34.8609	0.0147524	1.01985	0.312554	0.956017	9.29804	9.80297	0.153601	chr2	127044487	127046770	2284	-	30	34	45	32	36	33	ENSMUST00000150956.2	1810024B03Rik
ENSMUSG00000044296.11	E004	2.43226	0.124285	1.01591	0.313492	0.956017	3.01781	2.1528	-0.975047	chr11	50728737	50728832	96	-	5	2	1	1	1	5	ENSMUST00000049625.2, ENSMUST00000109134.8, ENSMUST00000109133.2	Zfp879
ENSMUSG00000044477.13	E001	28.7759	0.0376878	1.01652	0.313345	0.956017	9.32064	8.03595	-0.430277	chr17	30223707	30224021	315	+	27	38	21	21	39	25	ENSMUST00000226208.3	Zfand3
ENSMUSG00000044807.14	E001	24.6661	0.0177363	1.01485	0.313744	0.956017	7.66774	8.34114	0.244025	chr11	50701913	50705390	3478	-	37	42	20	24	17	14	ENSMUST00000109135.9	Zfp354c
ENSMUSG00000045302.14	E010	438.551	0.000997325	1.01375	0.314005	0.956017	33.059	32.3352	-0.0688027	chr5	31115232	31115319	88	-	462	445	479	357	434	471	ENSMUST00000201002.4, ENSMUST00000202904.2, ENSMUST00000202590.2, ENSMUST00000202567.2, ENSMUST00000074840.12	Preb
ENSMUSG00000046230.12	E021	51.9317	0.0118077	1.01617	0.313428	0.956017	11.7791	11.0136	-0.195737	chr19	16623213	16623358	146	-	38	40	42	69	54	65	ENSMUST00000223897.2, ENSMUST00000224149.2, ENSMUST00000225233.2, ENSMUST00000068156.8	Vps13a
ENSMUSG00000046574.9	E008	1.73141	0.0772974	1.01422	0.313895	0.956017	2.47839	1.72733	-1.04205	chr7	44683657	44683818	162	-	1	1	2	1	3	2	ENSMUST00000210410.2	Prr12
ENSMUSG00000046668.10	E012	146.065	0.00204358	1.01833	0.312915	0.956017	19.7662	19.0934	-0.10266	chr18	35992217	35992234	18	+	144	172	150	189	112	125	ENSMUST00000235337.2, ENSMUST00000060722.8, ENSMUST00000237291.2	Cxxc5
ENSMUSG00000047459.15	E007	227.481	0.00129192	1.01645	0.313362	0.956017	24.4164	23.6697	-0.0933759	chr2	155084651	155084654	4	+	273	194	220	270	207	222	ENSMUST00000109682.9, ENSMUST00000135831.2, ENSMUST00000150602.2	Dynlrb1
ENSMUSG00000047841.9	E003	1.97185	0.161624	1.01666	0.313312	0.956017	2.45962	2.1241	-0.423335	chr2	180863187	180864154	968	+	1	2	3	3	1	2	ENSMUST00000108835.2, ENSMUST00000050026.7	Fndc11
ENSMUSG00000048249.15	E006	23.2617	0.0215301	1.01998	0.312524	0.956017	8.14244	7.37278	-0.287765	chr17	26955790	26955957	168	+	15	32	23	15	35	17	ENSMUST00000144221.2, ENSMUST00000062519.14	Crebrf
ENSMUSG00000049658.14	E045	15.1139	0.00903625	1.01528	0.313642	0.956017	6.69755	5.94388	-0.345464	chr13	100229922	100230050	129	-	20	15	15	12	16	14	ENSMUST00000038104.12, ENSMUST00000109379.9, ENSMUST00000167203.2	Bdp1
ENSMUSG00000050248.12	E012	4.06827	0.482331	1.01672	0.313298	0.956017	2.7308	3.81027	0.961883	chr5	37540422	37540581	160	+	14	0	6	8	0	0	ENSMUST00000101258.5, ENSMUST00000056365.9	Evc2
ENSMUSG00000050335.18	E014	41.1973	0.0410322	1.01911	0.312729	0.956017	9.05853	10.1889	0.341608	chr14	47619053	47619085	33	+	96	74	46	34	12	8	ENSMUST00000150290.9, ENSMUST00000151405.9, ENSMUST00000146468.4, ENSMUST00000142734.8	Lgals3
ENSMUSG00000050541.15	E001	542.231	0.000786967	1.02039	0.312428	0.956017	35.6937	36.278	0.0512116	chr11	43665433	43666849	1417	-	457	544	556	674	525	510	ENSMUST00000167574.2, ENSMUST00000124306.2, ENSMUST00000067258.9	Adra1b
ENSMUSG00000050931.8	E012	9.48521	0.0296365	1.01596	0.31348	0.956017	4.5244	5.30821	0.461813	chr3	131196169	131196240	72	-	16	15	9	6	12	1	ENSMUST00000197057.2	Sgms2
ENSMUSG00000051149.16	E002	14.7355	0.0557478	1.0145	0.313828	0.956017	5.62045	6.63612	0.480623	chr2	168046520	168046694	175	-	24	17	22	6	13	10	ENSMUST00000057793.11, ENSMUST00000131200.2	Adnp
ENSMUSG00000051736.9	E012	2.43616	0.0578089	1.01391	0.313969	0.956017	2.85955	2.23788	-0.707643	chr10	38996393	38997482	1090	-	3	4	2	3	3	0	ENSMUST00000154981.2	Fam229b
ENSMUSG00000051817.9	E003	35.8868	0.00438708	1.0139	0.313969	0.956017	9.89672	9.19613	-0.213259	chr2	152238262	152238525	264	-	43	50	52	19	32	25	ENSMUST00000182625.2	Sox12
ENSMUSG00000051890.14	E008	1.77475	0.096706	1.01464	0.313795	0.956017	2.53035	1.87697	-0.862174	chr12	69298145	69298262	118	+	1	0	4	4	1	1	ENSMUST00000173419.2, ENSMUST00000063445.13	Klhdc1
ENSMUSG00000052131.8	E006	10.5065	0.0478952	1.01829	0.312924	0.956017	4.87483	5.53645	0.367945	chr6	34396343	34396449	107	+	27	18	5	20	0	0	ENSMUST00000007449.9	Akr1b7
ENSMUSG00000052142.16	E004	2.13769	0.156714	1.01415	0.31391	0.956017	2.82438	1.94118	-1.08245	chr17	32609891	32609897	7	-	1	3	1	5	0	3	ENSMUST00000136375.8, ENSMUST00000063824.14, ENSMUST00000142203.8, ENSMUST00000141714.2	Rasal3
ENSMUSG00000052160.8	E002	17.7181	0.0463521	1.01697	0.313239	0.956017	7.41981	6.38449	-0.435133	chr12	112727100	112727217	118	+	36	14	18	23	8	14	ENSMUST00000220826.2, ENSMUST00000063888.5	Pld4
ENSMUSG00000052566.9	E011	36.4877	0.00342434	1.01757	0.313097	0.956017	9.44192	10.1224	0.202217	chr8	85721251	85721411	161	+	38	40	33	41	34	35	ENSMUST00000210326.2, ENSMUST00000064495.8, ENSMUST00000209764.2	Hook2
ENSMUSG00000052751.17	E003	4.44293	0.124289	1.01838	0.312903	0.956017	2.81554	3.76392	0.838305	chr6	48570834	48570873	40	+	5	8	8	2	0	5	ENSMUST00000163452.7, ENSMUST00000118229.2, ENSMUST00000154010.8, ENSMUST00000135151.3, ENSMUST00000009420.15	Repin1
ENSMUSG00000052752.16	E064	33.1391	0.00554246	1.015	0.313708	0.956017	8.96437	9.7507	0.244158	chr17	24738183	24738220	38	-	45	40	31	31	24	33	ENSMUST00000176353.8, ENSMUST00000176324.8, ENSMUST00000177405.8, ENSMUST00000177154.8, ENSMUST00000177025.2, ENSMUST00000177401.8, ENSMUST00000176178.8, ENSMUST00000177193.8, ENSMUST00000176652.8, ENSMUST00000176237.8, ENSMUST00000176361.2, ENSMUST00000176668.8, ENSMUST00000176086.8, ENSMUST00000176434.8, ENSMUST00000176092.2, ENSMUST00000177139.8	Traf7
ENSMUSG00000053600.9	E004	7.73915	0.0194021	1.01876	0.312814	0.956017	4.12341	4.84024	0.463157	chr17	33194888	33195014	127	+	13	10	10	7	4	5	ENSMUST00000039132.9, ENSMUST00000234770.2	Zfp472
ENSMUSG00000053646.14	E051	99.6876	0.00148602	1.01645	0.313362	0.956017	15.7108	16.4012	0.126416	chr9	108945651	108945725	75	+	133	125	131	103	51	80	ENSMUST00000072093.13	Plxnb1
ENSMUSG00000054065.13	E006	2.80591	0.0645247	1.01945	0.31265	0.956017	3.17039	2.29341	-0.934837	chr7	140659756	140659818	63	+	1	2	4	5	0	5	ENSMUST00000066873.5, ENSMUST00000160869.2	Pkp3
ENSMUSG00000054580.15	E032	5.96383	0.0871556	1.01628	0.313403	0.956017	4.43123	3.43242	-0.737793	chr2	60334471	60334665	195	-	4	6	4	11	2	9	ENSMUST00000112525.5, ENSMUST00000128208.8	Pla2r1
ENSMUSG00000054676.18	E007	103.952	0.00794548	1.01547	0.313597	0.956017	16.9237	15.7982	-0.202434	chr7	37883273	37883322	50	+	108	91	104	87	104	130	ENSMUST00000178876.10, ENSMUST00000178890.2, ENSMUST00000177983.2	1600014C10Rik
ENSMUSG00000054766.14	E015	290.552	0.000823826	1.01375	0.314007	0.956017	27.2129	26.599	-0.0692838	chr2	29960197	29960315	119	+	306	260	276	295	252	364	ENSMUST00000102866.10, ENSMUST00000134364.8, ENSMUST00000067996.7, ENSMUST00000147590.2, ENSMUST00000125824.8	Set
ENSMUSG00000054808.16	E043	140.091	0.00449206	1.01728	0.313165	0.956017	18.4864	19.5472	0.165241	chr7	28661649	28661765	117	-	154	166	176	142	102	121	ENSMUST00000217157.2, ENSMUST00000068045.14	Actn4
ENSMUSG00000055322.17	E077	1.80963	0.219071	1.01685	0.313268	0.956017	1.69433	2.64233	1.28262	chr1	74163451	74163606	156	-	5	0	4	1	0	2	ENSMUST00000212888.2, ENSMUST00000169786.8, ENSMUST00000191104.7	Tns1
ENSMUSG00000055900.15	E006	24.9175	0.0650577	1.0145	0.313827	0.956017	8.62363	7.50632	-0.402281	chr4	116410046	116410151	106	-	10	26	33	28	24	27	ENSMUST00000129201.2, ENSMUST00000106478.9	Tmem69
ENSMUSG00000057135.13	E001	10.1328	0.0683746	1.0145	0.313828	0.956017	5.61792	4.73276	-0.495675	chr11	70681758	70682189	432	-	13	19	7	11	4	9	ENSMUST00000108534.9	Scimp
ENSMUSG00000057411.10	E013	5.05238	0.0359424	1.014	0.313945	0.956017	3.30466	4.06721	0.599666	chr17	26011370	26011772	403	-	7	5	8	7	2	3	ENSMUST00000072735.9, ENSMUST00000236842.2	Antkmt
ENSMUSG00000058216.14	E002	222.57	0.000935742	1.01673	0.313295	0.956017	22.9892	23.7129	0.0929792	chr19	4107478	4107718	241	-	189	204	134	345	174	288	ENSMUST00000189808.7, ENSMUST00000076451.7	Gstp3
ENSMUSG00000058638.15	E002	21.6158	0.0262771	1.01633	0.313391	0.956017	7.06362	8.05239	0.379596	chr7	12568743	12568963	221	+	36	17	32	19	12	20	ENSMUST00000004614.15, ENSMUST00000154011.8	Zfp110
ENSMUSG00000059908.10	E027	194.457	0.0459427	1.0144	0.31385	0.956017	20.4781	24.2324	0.503315	chr6	121852516	121852774	259	+	79	227	342	95	269	139	ENSMUST00000148563.5	Mug1
ENSMUSG00000060152.15	E009	187.433	0.0013844	1.01977	0.312574	0.956017	21.515	22.2061	0.0943972	chr5	115378221	115378301	81	+	195	222	229	178	166	154	ENSMUST00000154800.2, ENSMUST00000142233.2, ENSMUST00000081497.13, ENSMUST00000128830.5, ENSMUST00000135455.2	Pop5
ENSMUSG00000060657.9	E026	78.0309	0.00999939	1.01645	0.313362	0.956017	13.7589	14.8162	0.216813	chr16	13964588	13964705	118	-	100	90	85	73	60	72	ENSMUST00000229614.2, ENSMUST00000090300.6	Marf1
ENSMUSG00000060679.15	E009	51.0927	0.0270842	1.01758	0.313094	0.956017	12.0154	11.0491	-0.244264	chr1	42926867	42926896	30	+	37	27	82	53	47	61	ENSMUST00000187414.2, ENSMUST00000185376.7, ENSMUST00000185523.7, ENSMUST00000057208.13	Mrps9
ENSMUSG00000060862.11	E010	48.8701	0.00981892	1.01434	0.313865	0.956017	10.9545	11.7593	0.206487	chr4	136722562	136723023	462	-	75	50	47	44	38	48	ENSMUST00000049583.8	Zbtb40
ENSMUSG00000062044.17	E029	3.62429	0.0537827	1.01454	0.313818	0.956017	3.51065	2.67486	-0.785096	chr7	45442548	45443955	1408	+	2	3	4	8	3	2	ENSMUST00000120005.10, ENSMUST00000233503.2, ENSMUST00000072580.12, ENSMUST00000209617.2	Lmtk3
ENSMUSG00000062169.14	E001	7.19691	0.0525632	1.01788	0.313023	0.956017	4.00877	4.80472	0.523325	chr1	180972258	180972466	209	+	7	10	9	12	2	5	ENSMUST00000193907.6	Cnih4
ENSMUSG00000062753.15	E011	14.5852	0.0160121	1.01416	0.313908	0.956017	5.42468	6.18612	0.379931	chr17	27783536	27783595	60	-	34	25	16	10	6	4	ENSMUST00000080190.9, ENSMUST00000154473.9, ENSMUST00000231948.2, ENSMUST00000232203.2, ENSMUST00000231365.2, ENSMUST00000145183.3, ENSMUST00000138728.2, ENSMUST00000232276.2	Smim29
ENSMUSG00000063172.14	E008	31.3932	0.00465178	1.01867	0.312835	0.956017	9.2919	8.76226	-0.170352	chr4	107130810	107130916	107	+	43	27	51	19	29	25	ENSMUST00000106749.8, ENSMUST00000046558.8, ENSMUST00000152717.8	Hspb11
ENSMUSG00000063524.14	E022	7.06797	0.0369547	1.01665	0.313315	0.956017	3.94578	4.78463	0.556967	chr4	150330854	150331026	173	+	11	4	13	10	4	3	ENSMUST00000133789.2	Eno1
ENSMUSG00000063663.12	E019	9.05741	0.101004	1.01771	0.313063	0.956017	4.38002	5.54214	0.68023	chrX	107811555	107811668	114	-	17	5	13	14	5	4	ENSMUST00000144521.8, ENSMUST00000041866.12, ENSMUST00000150434.8	Brwd3
ENSMUSG00000064030.16	E004	3.25469	0.176082	1.01695	0.313244	0.956017	3.4253	2.33637	-1.10459	chr10	128586152	128586206	55	+	4	2	1	1	3	8	ENSMUST00000218218.2	Pym1
ENSMUSG00000065979.13	E005	518.359	0.000373959	1.0153	0.313637	0.956017	35.1487	35.7751	0.0555814	chr16	11646103	11646461	359	-	645	547	599	534	404	460	ENSMUST00000127972.8, ENSMUST00000145169.2, ENSMUST00000096272.11, ENSMUST00000121750.2	Cpped1
ENSMUSG00000066036.15	E048	141.925	0.00182634	1.019	0.312755	0.956017	18.7793	19.6058	0.127615	chr4	139153010	139153237	228	+	210	137	152	145	122	112	ENSMUST00000165860.8, ENSMUST00000097822.10, ENSMUST00000129949.8	Ubr4
ENSMUSG00000069601.15	E040	6.3808	0.0257743	1.02016	0.312481	0.956017	4.49429	3.83673	-0.45701	chr10	69706832	69707029	198	+	14	6	2	7	5	6	ENSMUST00000092431.12, ENSMUST00000092434.12, ENSMUST00000182474.8, ENSMUST00000183148.8, ENSMUST00000092432.12, ENSMUST00000182155.8, ENSMUST00000182194.8, ENSMUST00000182884.8, ENSMUST00000182992.8, ENSMUST00000054167.15, ENSMUST00000218680.2, ENSMUST00000183169.8	Ank3
ENSMUSG00000070327.15	E024	59.5593	0.00259457	1.0185	0.312874	0.956017	12.8509	12.1366	-0.166906	chr11	119325514	119325654	141	+	87	63	66	49	46	57	ENSMUST00000093902.12, ENSMUST00000131035.10	Rnf213
ENSMUSG00000070327.15	E051	112.621	0.00452035	1.01408	0.313928	0.956017	16.5146	17.4323	0.15932	chr11	119358796	119358906	111	+	182	145	124	96	92	65	ENSMUST00000093902.12, ENSMUST00000131035.10	Rnf213
ENSMUSG00000070733.14	E028	40.8455	0.0204555	1.01393	0.313964	0.956017	11.0576	9.80964	-0.348278	chr5	73212868	73213065	198	-	46	37	49	64	23	34	ENSMUST00000094700.11, ENSMUST00000202381.4, ENSMUST00000156661.9, ENSMUST00000202697.4, ENSMUST00000101127.12	Fryl
ENSMUSG00000070780.12	E024	3.04158	0.373559	1.01979	0.312569	0.956017	3.29092	2.09655	-1.30162	chr5	66308422	66308528	107	-	1	4	0	1	4	7	ENSMUST00000201561.4, ENSMUST00000201670.2	Rbm47
ENSMUSG00000070972.14	E004	15.5387	0.00774508	1.01466	0.313788	0.956017	6.0659	6.74819	0.308482	chr4	59003172	59003181	10	+	21	17	19	14	13	12	ENSMUST00000095070.4	Dnajc25
ENSMUSG00000071226.12	E021	11.4782	0.122847	1.02037	0.31243	0.956017	6.28522	4.44539	-1.00139	chr6	120731486	120731523	38	+	9	5	10	10	29	3	ENSMUST00000129803.2, ENSMUST00000112686.8, ENSMUST00000100993.9	Cecr2
ENSMUSG00000071454.14	E006	2.73372	0.0410034	1.01631	0.313395	0.956017	2.30838	3.06429	0.817776	chr12	3622435	3622452	18	+	4	4	3	2	2	2	ENSMUST00000174479.8, ENSMUST00000173483.8, ENSMUST00000164607.9, ENSMUST00000164578.9, ENSMUST00000168806.8, ENSMUST00000173199.8	Dtnb
ENSMUSG00000072115.12	E002	2887.47	0.0147707	1.01652	0.313347	0.956017	73.0423	72.1424	-0.048622	chr14	51338843	51339462	620	+	3629	2812	4149	3448	1852	2089	ENSMUST00000069011.9, ENSMUST00000171688.9	Ang
ENSMUSG00000072501.6	E005	24.3161	0.0839952	1.0142	0.313898	0.956017	7.40009	8.51616	0.407194	chr15	66451918	66451921	4	+	41	35	20	6	17	31	ENSMUST00000229590.2, ENSMUST00000229576.2, ENSMUST00000230948.2, ENSMUST00000048188.10, ENSMUST00000229160.2, ENSMUST00000230882.2	Phf20l1
ENSMUSG00000073424.10	E002	38.5621	0.00995509	1.01758	0.313094	0.956017	9.71649	10.5413	0.236868	chr17	32904642	32904644	3	+	47	37	40	56	28	30	ENSMUST00000168171.8, ENSMUST00000167789.8	Cyp4f15
ENSMUSG00000073639.7	E014	280.289	0.0012542	1.01719	0.313187	0.956017	26.8531	26.141	-0.0814965	chr18	6784939	6785005	67	+	262	264	316	307	243	303	ENSMUST00000234626.2, ENSMUST00000234810.2	Rab18
ENSMUSG00000074165.11	E009	3.63909	0.0368193	1.01573	0.313535	0.956017	2.58723	3.26829	0.674672	chr7	41292757	41292856	100	+	8	5	6	4	1	0	ENSMUST00000131180.8, ENSMUST00000098508.9, ENSMUST00000100275.10	Zfp788
ENSMUSG00000075225.16	E004	8.05236	0.107186	1.01971	0.312589	0.956017	5.22225	4.06833	-0.721604	chr10	41415417	41415538	122	-	16	6	5	3	13	6	ENSMUST00000095227.10, ENSMUST00000219054.2, ENSMUST00000189488.3, ENSMUST00000159978.2, ENSMUST00000099932.10	Ccdc162
ENSMUSG00000079477.10	E011	681.283	0.0027365	1.01646	0.313361	0.956017	39.4669	40.7862	0.105805	chr6	87982136	87982193	58	-	740	742	808	708	573	594	ENSMUST00000113597.8, ENSMUST00000203674.3, ENSMUST00000113596.8, ENSMUST00000204126.2, ENSMUST00000113598.8, ENSMUST00000113600.10, ENSMUST00000095048.6	Rab7
ENSMUSG00000090083.12	E016	72.809	0.00340422	1.01496	0.313717	0.956017	13.5764	14.0262	0.0953596	chr17	29860190	29860509	320	+	82	86	74	78	60	65	ENSMUST00000172800.2, ENSMUST00000172485.8, ENSMUST00000024817.15, ENSMUST00000234362.2, ENSMUST00000161242.8	Rnf8
ENSMUSG00000093606.3	E019	3.58868	0.0840444	1.01596	0.31348	0.956017	2.69981	3.46467	0.720215	chr16	87301698	87302475	778	+	5	2	2	5	0	8	ENSMUST00000241858.1	B130034C11Rik
ENSMUSG00000096935.7	E009	11.1196	0.0602993	1.01965	0.312603	0.956017	5.0031	5.81403	0.434354	chr3	88084894	88085013	120	-	22	12	9	5	12	9	ENSMUST00000243498.1, ENSMUST00000200006.2, ENSMUST00000197172.6, ENSMUST00000181837.4	1700113A16Rik
ENSMUSG00000097286.4	E003	1.66677	0.0876484	1.01551	0.313586	0.956017	1.57361	2.34092	1.14632	chr15	54816344	54816353	10	+	4	1	4	1	1	0	ENSMUST00000228229.2, ENSMUST00000245474.1, ENSMUST00000181704.3	Gm26684
ENSMUSG00000104011.3	E009	12.8971	0.012581	1.01698	0.313237	0.956017	6.17918	5.53046	-0.320831	chr1	164286476	164286666	191	+	12	11	14	23	10	9	ENSMUST00000246278.1, ENSMUST00000244354.1, ENSMUST00000191839.3, ENSMUST00000241662.1, ENSMUST00000241734.1, ENSMUST00000244980.1	Gm32391
ENSMUSG00000108484.2	E001	24.6377	0.0311468	1.0163	0.313397	0.956017	8.57148	7.50141	-0.386579	chr6	83525841	83526374	534	-	21	24	26	29	28	20	ENSMUST00000206215.2	Gm18537
ENSMUSG00000110615.2	E009	1.8161	0.424472	1.01738	0.313142	0.956017	1.78904	2.67906	1.16551	chr8	124685108	124685354	247	+	3	3	0	0	0	5	ENSMUST00000212188.2, ENSMUST00000212250.2	Gm45890
ENSMUSG00000120788.1	E005	15.1508	0.0176727	1.01939	0.312664	0.956017	5.6923	6.32065	0.302922	chr2	69227281	69227489	209	-	20	30	21	9	12	3	ENSMUST00000247045.1, ENSMUST00000245816.1	Gm36393
ENSMUSG00000121162.1	E002	3.64863	0.0513406	1.01416	0.313908	0.956017	2.29072	0.042279	-11.52	chr8	62083486	62083552	67	+	0	0	0	7	8	5	ENSMUST00000247354.1	Gm35254
ENSMUSG00000024222.18	E021	7.57186	0.113382	1.01363	0.314035	0.956022	4.878	4.02997	-0.551837	chr17	28652812	28653332	521	-	6	5	10	6	9	9	ENSMUST00000233747.2	Fkbp5
ENSMUSG00000005198.16	E019	98.8717	0.00140457	1.0133	0.314114	0.956032	16.3738	15.7168	-0.120396	chr11	69632667	69632838	172	-	135	109	109	96	85	76	ENSMUST00000071213.4, ENSMUST00000058470.16, ENSMUST00000151586.2	Polr2a
ENSMUSG00000018425.19	E017	51.8311	0.0132659	1.01332	0.314108	0.956032	11.1236	12.1157	0.248953	chr11	86690399	86690412	14	-	76	54	68	36	43	44	ENSMUST00000148263.3, ENSMUST00000018569.14	Dhx40
ENSMUSG00000020078.17	E004	161.891	0.000931012	1.01323	0.31413	0.956032	20.1131	20.7704	0.0956039	chr10	62294703	62294845	143	-	198	153	187	169	127	159	ENSMUST00000219574.2, ENSMUST00000092473.5, ENSMUST00000105447.11	Vps26a
ENSMUSG00000022890.14	E012	15.9636	0.0403419	1.01322	0.314133	0.956032	6.02989	7.01845	0.439404	chr16	84630411	84630707	297	-	14	22	18	23	12	9	ENSMUST00000150502.2	Atp5j
ENSMUSG00000022962.16	E028	2.10152	0.392517	1.0135	0.314065	0.956032	2.74277	1.82727	-1.17233	chr16	91434944	91435315	372	-	0	4	0	2	1	5	ENSMUST00000231702.2	Gart
ENSMUSG00000025140.16	E012	2.2486	0.0794764	1.01332	0.314109	0.956032	2.72948	2.02219	-0.865777	chr11	120533718	120533788	71	-	4	3	3	0	2	2	ENSMUST00000170556.8, ENSMUST00000026133.15, ENSMUST00000133908.2, ENSMUST00000139706.2, ENSMUST00000141254.8, ENSMUST00000151876.8	Pycr1
ENSMUSG00000025991.9	E036	9750.85	0.00227819	1.01348	0.314071	0.956032	108.429	106.851	-0.0732953	chr1	67267395	67267507	113	+	9387	7704	9417	11691	8925	11560	ENSMUST00000027144.8	Cps1
ENSMUSG00000027951.17	E012	62.9381	0.00269107	1.01346	0.314075	0.956032	13.1593	12.4288	-0.166759	chr3	89647140	89647278	139	+	89	72	75	53	60	40	ENSMUST00000098924.9, ENSMUST00000121094.8, ENSMUST00000029563.14, ENSMUST00000118341.6, ENSMUST00000107405.6	Adar
ENSMUSG00000028688.14	E027	11.5983	0.0116582	1.01334	0.314104	0.956032	5.90676	5.15233	-0.395165	chr4	116664665	116664745	81	-	10	12	13	12	9	14	ENSMUST00000146246.2, ENSMUST00000030451.10, ENSMUST00000149895.2, ENSMUST00000106455.8	Toe1
ENSMUSG00000030659.15	E022	4.42557	0.0371762	1.01327	0.31412	0.956032	3.84321	3.03019	-0.686401	chr7	116139677	116139678	2	+	6	2	4	5	2	8	ENSMUST00000183175.8, ENSMUST00000032895.15	Nucb2
ENSMUSG00000031446.15	E001	30.9788	0.0146233	1.01324	0.314127	0.956032	8.59995	9.49374	0.287001	chr8	13155621	13155739	119	+	43	28	30	24	27	37	ENSMUST00000016680.14	Cul4a
ENSMUSG00000032012.10	E003	329.166	0.00291459	1.01323	0.31413	0.956032	28.0833	29.3243	0.132205	chr9	43702334	43702684	351	+	519	343	353	328	234	274	ENSMUST00000034510.9, ENSMUST00000239313.2	Nectin1
ENSMUSG00000032307.17	E010	26.3724	0.019793	1.01322	0.314132	0.956032	7.86781	8.84978	0.341091	chr9	55092954	55093044	91	+	49	24	27	20	18	27	ENSMUST00000121677.8, ENSMUST00000122441.2, ENSMUST00000059555.15	Ube2q2
ENSMUSG00000033538.14	E013	8.51219	0.040434	1.01326	0.314124	0.956032	5.17247	4.28995	-0.540668	chr9	5324724	5324958	235	+	10	10	8	3	10	10	ENSMUST00000152651.9, ENSMUST00000027012.14, ENSMUST00000160064.8, ENSMUST00000163086.2, ENSMUST00000159461.8	Casp4
ENSMUSG00000034674.19	E010	34.8479	0.00395986	1.01341	0.314087	0.956032	9.96618	9.21586	-0.227362	chr10	82477157	82477273	117	+	55	32	37	29	36	26	ENSMUST00000145370.8, ENSMUST00000151390.8, ENSMUST00000148790.2, ENSMUST00000092266.11	Tdg
ENSMUSG00000035356.18	E012	25.8306	0.023988	1.01335	0.314101	0.956032	7.80153	8.52446	0.256951	chr16	55638754	55638878	125	-	44	33	36	33	5	15	ENSMUST00000096026.9, ENSMUST00000114457.8, ENSMUST00000231463.2, ENSMUST00000036273.13, ENSMUST00000114458.8	Nfkbiz
ENSMUSG00000036285.11	E010	74.6354	0.00515393	1.01339	0.314091	0.956032	14.3385	13.5031	-0.175676	chr5	77454121	77454323	203	-	80	78	70	64	70	88	ENSMUST00000047860.9, ENSMUST00000139435.2, ENSMUST00000150722.2	Noa1
ENSMUSG00000037742.15	E024	2.02529	0.0720542	1.01326	0.314123	0.956032	1.93516	2.69348	0.954416	chr9	78396356	78396433	78	-	3	4	2	3	0	1	ENSMUST00000154207.8	Eef1a1
ENSMUSG00000039450.12	E008	689.462	0.000982525	1.01349	0.314069	0.956032	39.8477	40.5871	0.0591953	chr11	120616914	120617013	100	-	646	728	706	817	715	555	ENSMUST00000122883.2, ENSMUST00000106148.10, ENSMUST00000125242.8, ENSMUST00000026144.5	Dcxr
ENSMUSG00000042810.15	E038	13.7709	0.0281921	1.0134	0.314089	0.956032	6.37299	5.57618	-0.386393	chr6	48393839	48394400	562	+	13	11	13	12	15	18	ENSMUST00000154536.4, ENSMUST00000114571.8, ENSMUST00000204554.2, ENSMUST00000077093.7, ENSMUST00000114572.9	Krba1
ENSMUSG00000043831.13	E022	3.32598	0.921647	1.01345	0.314077	0.956032	3.75276	1.81468	-2.09761	chr7	66884675	66885032	358	+	0	0	4	3	0	12	ENSMUST00000208569.2	Lysmd4
ENSMUSG00000085971.6	E007	1.82905	0.108969	1.01331	0.314112	0.956032	2.59121	1.83883	-0.990021	chr5	148935955	148936240	286	-	3	2	0	2	3	1	ENSMUST00000242658.1, ENSMUST00000245380.1, ENSMUST00000245043.1, ENSMUST00000245673.1, ENSMUST00000242293.1	Gm15411
ENSMUSG00000090086.9	E014	44.517	0.0048313	1.01359	0.314045	0.956032	10.4533	11.1471	0.187025	chr5	123272781	123272883	103	-	47	50	45	48	49	31	ENSMUST00000245718.1, ENSMUST00000160321.8	AI480526
ENSMUSG00000118662.2	E017	2.92182	0.0933005	1.01351	0.314064	0.956032	3.09262	2.29494	-0.861202	chr5	124753214	124753348	135	+	1	4	1	4	3	4	ENSMUST00000239504.1, ENSMUST00000239501.2, ENSMUST00000239505.1	Tctn2
ENSMUSG00000001507.17	E019	6.42366	0.028137	1.01287	0.314216	0.956044	4.54909	3.79987	-0.51992	chr11	94950150	94950236	87	-	11	3	5	10	4	7	ENSMUST00000001548.14, ENSMUST00000107739.8, ENSMUST00000140342.2, ENSMUST00000120375.8	Itga3
ENSMUSG00000005124.11	E014	4.88574	0.0300144	1.01304	0.314175	0.956044	2.89071	3.69455	0.708506	chr15	66791085	66791304	220	+	8	8	9	1	4	1	ENSMUST00000147079.8, ENSMUST00000005255.9, ENSMUST00000229246.2, ENSMUST00000230535.2, ENSMUST00000118823.2	Ccn4
ENSMUSG00000020516.16	E008	41.0915	0.00552459	1.01296	0.314194	0.956044	9.95205	10.8313	0.246211	chr11	86402472	86402492	21	-	51	40	49	36	43	32	ENSMUST00000020824.15, ENSMUST00000154617.8	Rps6kb1
ENSMUSG00000021179.9	E018	9.79977	0.144802	1.01282	0.314228	0.956044	4.37	5.61132	0.722726	chr12	100125799	100125907	109	-	21	15	9	10	7	1	ENSMUST00000221954.2, ENSMUST00000021596.9	Nrde2
ENSMUSG00000024556.5	E011	13.6169	0.0429222	1.01309	0.314164	0.956044	5.39841	6.41853	0.500688	chr18	73927852	73928013	162	-	30	17	12	6	12	9	ENSMUST00000025439.5	Me2
ENSMUSG00000026979.17	E037	13.5963	0.0418059	1.01282	0.314228	0.956044	6.2311	5.45131	-0.386727	chr2	24298213	24298741	529	+	40	13	12	8	5	11	ENSMUST00000102942.8, ENSMUST00000056641.15	Psd4
ENSMUSG00000027198.17	E010	6.59684	0.0194988	1.01306	0.314172	0.956044	3.76075	4.5008	0.518966	chr2	93534957	93535454	498	-	7	9	11	5	3	6	ENSMUST00000139321.8	Ext2
ENSMUSG00000027956.12	E004	10.1422	0.126803	1.01291	0.314208	0.956044	4.68281	5.70596	0.571314	chr3	79728565	79728662	98	-	21	9	6	4	18	4	ENSMUST00000029568.7, ENSMUST00000168038.8	Tmem144
ENSMUSG00000028636.15	E007	3.96786	0.120351	1.01287	0.314216	0.956044	2.73931	3.7655	0.918762	chr4	119279574	119279617	44	-	12	3	3	3	1	4	ENSMUST00000030385.13	Ppcs
ENSMUSG00000029705.18	E017	6.10689	0.116226	1.01314	0.314151	0.956044	4.52133	3.28847	-0.919682	chr5	136302924	136303308	385	-	6	3	4	2	13	7	ENSMUST00000004097.16, ENSMUST00000176486.9, ENSMUST00000175975.9	Cux1
ENSMUSG00000030983.5	E004	283.317	0.00206992	1.01287	0.314217	0.956044	27.0174	26.3191	-0.0794468	chr7	133315917	133315991	75	+	288	267	304	316	231	313	ENSMUST00000132885.2, ENSMUST00000157077.2, ENSMUST00000033282.5	Bccip
ENSMUSG00000032193.10	E019	7.90553	0.0207071	1.01313	0.314153	0.956044	4.83909	4.05622	-0.509937	chr9	21650854	21650944	91	+	4	9	4	15	7	8	ENSMUST00000217613.2	Ldlr
ENSMUSG00000034429.16	E014	188.307	0.00114031	1.01299	0.314188	0.956044	22.2427	21.6455	-0.0812721	chr15	75846319	75846614	296	+	230	179	215	175	187	163	ENSMUST00000147641.8, ENSMUST00000131496.2, ENSMUST00000109966.8, ENSMUST00000145100.2, ENSMUST00000109967.10, ENSMUST00000229652.2	Zfp707
ENSMUSG00000038886.11	E036	68.1171	0.00612601	1.01293	0.314203	0.956044	13.7925	12.9065	-0.194056	chr7	80017445	80017572	128	-	85	45	68	88	57	73	ENSMUST00000098346.5, ENSMUST00000205535.2, ENSMUST00000206301.2	Man2a2
ENSMUSG00000039382.13	E047	113.375	0.00164432	1.01284	0.314224	0.956044	16.7439	17.4376	0.119625	chrX	7593989	7594081	93	+	116	138	116	103	119	94	ENSMUST00000208517.2, ENSMUST00000116634.9, ENSMUST00000208719.2, ENSMUST00000115687.8, ENSMUST00000115688.8, ENSMUST00000043045.10, ENSMUST00000207109.2, ENSMUST00000208443.2, ENSMUST00000115689.10, ENSMUST00000207675.2, ENSMUST00000208618.2	Wdr45
ENSMUSG00000042042.15	E012	13.0833	0.0668791	1.01294	0.314198	0.956044	6.43117	5.42348	-0.492986	chr6	118115984	118116101	118	-	22	5	16	12	10	16	ENSMUST00000049344.15	Csgalnact2
ENSMUSG00000046516.12	E018	8.34435	0.0245993	1.01302	0.314181	0.956044	4.32987	5.11785	0.483217	chr16	38173107	38173107	1	+	8	13	10	13	4	4	ENSMUST00000156026.2, ENSMUST00000050273.9	Cox17
ENSMUSG00000051682.16	E004	15.0722	0.00953741	1.01292	0.314205	0.956044	5.85656	6.50299	0.302942	chr17	48571401	48571468	68	+	29	15	25	14	7	7	ENSMUST00000153420.2, ENSMUST00000125426.8, ENSMUST00000059873.14, ENSMUST00000154335.8, ENSMUST00000136272.8	Treml4
ENSMUSG00000053253.17	E021	13.2528	0.0376043	1.01311	0.314158	0.956044	6.30052	5.37047	-0.461991	chr14	105546304	105546305	2	+	17	6	10	11	16	19	ENSMUST00000181969.8, ENSMUST00000138283.2	Ndfip2
ENSMUSG00000053510.13	E049	141.277	0.00314714	1.01302	0.314182	0.956044	19.455	18.5585	-0.139708	chr4	108916998	108917059	62	+	133	131	143	146	113	185	ENSMUST00000150784.8, ENSMUST00000102736.9, ENSMUST00000125063.2, ENSMUST00000106644.9, ENSMUST00000065977.11	Nrd1
ENSMUSG00000054008.10	E019	208.327	0.00298061	1.01316	0.314147	0.956044	22.5322	23.4627	0.121247	chr18	60845795	60845879	85	-	185	222	245	216	215	175	ENSMUST00000169273.2, ENSMUST00000237783.2	Ndst1
ENSMUSG00000118669.2	E037	104.267	0.00856892	1.0131	0.314162	0.956044	16.2304	16.7774	0.0975375	chr16	18224357	18224733	377	+	136	93	106	134	97	75	ENSMUST00000239551.1, ENSMUST00000239548.1, ENSMUST00000239534.1, ENSMUST00000239535.1, ENSMUST00000239538.1, ENSMUST00000239533.1, ENSMUST00000239547.1, ENSMUST00000239536.1	Arvcf
ENSMUSG00000121158.1	E002	3.54101	0.296228	1.01295	0.314198	0.956044	2.4473	3.0783	0.662252	chr8	89247598	89247749	152	-	2	7	9	1	3	0	ENSMUST00000247349.1	Gm35162
ENSMUSG00000020630.10	E009	5.48132	0.0741644	1.01271	0.314254	0.956053	4.26546	3.32232	-0.721777	chr12	28707326	28707444	119	+	4	7	3	11	7	1	ENSMUST00000222767.2	Rnaseh1
ENSMUSG00000024851.15	E027	1.87919	0.0784984	1.01274	0.314247	0.956053	2.61483	1.82983	-1.03038	chr19	4160714	4160734	21	+	1	3	1	2	3	1	ENSMUST00000145915.2, ENSMUST00000236992.2	Pitpnm1
ENSMUSG00000027282.18	E035	501.612	0.0011106	1.0127	0.314258	0.956053	34.3284	35.1658	0.0755831	chr2	90695816	90696984	1169	+	505	433	517	540	492	538	ENSMUST00000136872.8, ENSMUST00000111467.4, ENSMUST00000150232.8	Mtch2
ENSMUSG00000029381.17	E033	29.3952	0.00465516	1.01271	0.314254	0.956053	9.15978	8.45283	-0.23307	chr5	93112650	93113167	518	+	36	24	28	38	34	19	ENSMUST00000113054.9, ENSMUST00000113055.9, ENSMUST00000113051.9	Shroom3
ENSMUSG00000031066.11	E027	3.81202	0.0831092	1.01277	0.31424	0.956053	3.55802	2.87768	-0.612798	chrX	20585538	20585653	116	+	9	4	1	4	4	2	ENSMUST00000033383.3, ENSMUST00000149960.2	Usp11
ENSMUSG00000031453.17	E015	17.9845	0.0405258	1.01266	0.314266	0.956053	7.63819	6.36395	-0.528502	chr8	13634913	13635036	124	-	31	12	16	35	8	12	ENSMUST00000117551.4	Rasa3
ENSMUSG00000031691.15	E039	470.89	0.00262445	1.01269	0.314259	0.956053	33.3387	34.2986	0.0886532	chr8	85782300	85784209	1910	+	599	550	596	420	378	364	ENSMUST00000093360.12, ENSMUST00000166592.2, ENSMUST00000210576.2	Tnpo2
ENSMUSG00000033458.18	E001	20.4136	0.0168658	1.01267	0.314264	0.956053	6.85483	7.65118	0.318345	chr7	63996506	63996643	138	-	37	20	28	11	18	14	ENSMUST00000163289.7	Fan1
ENSMUSG00000039531.9	E027	5.94586	0.037804	1.01274	0.314247	0.956053	3.48433	4.29421	0.603695	chr10	33826614	33827126	513	-	11	5	11	5	5	1	ENSMUST00000219457.2, ENSMUST00000219878.2	Zup1
ENSMUSG00000028729.16	E003	72.3075	0.00185658	1.01256	0.314291	0.956071	14.0426	13.3799	-0.141386	chr4	118478047	118478194	148	+	80	56	74	79	62	87	ENSMUST00000030501.15, ENSMUST00000149837.2, ENSMUST00000130219.2	Ebna1bp2
ENSMUSG00000035126.20	E025	3.73826	0.0589314	1.01255	0.314292	0.956071	2.59442	3.27175	0.669719	chr4	102971307	102971421	115	-	8	1	10	0	4	1	ENSMUST00000036557.15, ENSMUST00000116316.10, ENSMUST00000036451.15, ENSMUST00000106868.4	Dnai4
ENSMUSG00000040481.18	E031	354.872	0.000616077	1.01257	0.314288	0.956071	30.065	29.4081	-0.0678233	chr11	106963509	106965816	2308	-	499	366	378	330	293	321	ENSMUST00000106763.8, ENSMUST00000106762.8, ENSMUST00000057892.15	Bptf
ENSMUSG00000047036.9	E009	153.058	0.00323002	1.01256	0.314291	0.956071	20.2739	19.4008	-0.130651	chr9	122685764	122685890	127	-	199	165	180	111	103	182	ENSMUST00000214162.2, ENSMUST00000216063.2, ENSMUST00000214626.2, ENSMUST00000213971.2, ENSMUST00000056467.8	Zfp445
ENSMUSG00000052698.16	E036	6.20163	0.0322875	1.01259	0.314283	0.956071	4.4111	3.54636	-0.630325	chr9	67216152	67216241	90	-	4	6	6	4	12	4	ENSMUST00000215784.2, ENSMUST00000217550.2, ENSMUST00000215267.2, ENSMUST00000039662.9, ENSMUST00000040025.14	Tln2
ENSMUSG00000020527.15	E008	16.9509	0.0385477	1.01246	0.314315	0.956095	6.23497	7.25109	0.437077	chr11	84773412	84773553	142	+	29	22	10	19	7	19	ENSMUST00000020837.7, ENSMUST00000123515.2, ENSMUST00000141173.2, ENSMUST00000124152.8, ENSMUST00000093969.11, ENSMUST00000141705.8	Myo19
ENSMUSG00000020926.17	E039	21.0362	0.0142396	1.01246	0.314315	0.956095	6.77795	7.58072	0.324193	chr11	102667615	102667729	115	+	25	39	30	10	11	16	ENSMUST00000135513.2, ENSMUST00000103081.10, ENSMUST00000068150.7	Adam11
ENSMUSG00000022797.17	E028	63.3332	0.00541396	1.0125	0.314304	0.956095	12.5717	13.2826	0.160644	chr16	32447294	32447434	141	+	87	77	73	81	25	54	ENSMUST00000128285.2, ENSMUST00000023486.15	Tfrc
ENSMUSG00000041859.11	E022	9.83057	0.0169645	1.01245	0.314316	0.956095	4.51792	5.27915	0.450085	chr1	20886873	20887003	131	-	13	20	11	3	6	8	ENSMUST00000185296.2, ENSMUST00000053266.11	Mcm3
ENSMUSG00000018189.13	E007	58.8314	0.00244819	1.0122	0.314377	0.956103	12.0133	12.7621	0.17642	chr1	143659704	143659767	64	+	56	60	68	58	52	62	ENSMUST00000185742.2, ENSMUST00000185493.7, ENSMUST00000189433.2, ENSMUST00000018333.13, ENSMUST00000189936.7, ENSMUST00000190258.2	Uchl5
ENSMUSG00000019647.17	E040	16.1578	0.0628006	1.01222	0.314372	0.956103	6.07938	6.92593	0.37733	chr18	47501516	47501897	382	-	21	18	20	7	23	9	ENSMUST00000019791.14, ENSMUST00000151382.8, ENSMUST00000141224.8, ENSMUST00000115449.9	Sema6a
ENSMUSG00000021572.10	E014	4.36322	0.0434826	1.01229	0.314354	0.956103	3.62942	2.96555	-0.583345	chr13	74199534	74199615	82	-	5	8	6	3	5	0	ENSMUST00000222609.2, ENSMUST00000221122.2, ENSMUST00000223417.2, ENSMUST00000223028.2, ENSMUST00000036456.8	Cep72
ENSMUSG00000025198.17	E020	2.39148	0.404629	1.01225	0.314365	0.956103	2.94736	1.88502	-1.29023	chr19	44057966	44058027	62	-	4	0	0	8	1	2	ENSMUST00000170577.2	Erlin1
ENSMUSG00000025722.17	E015	38.1532	0.0195302	1.01221	0.314374	0.956103	10.458	9.59046	-0.251709	chr7	80550096	80550184	89	-	41	33	56	34	35	34	ENSMUST00000147154.2, ENSMUST00000152518.8, ENSMUST00000139990.8, ENSMUST00000147589.8, ENSMUST00000026816.15, ENSMUST00000135905.8, ENSMUST00000133979.8, ENSMUST00000131651.8, ENSMUST00000146402.2	Wdr73
ENSMUSG00000027472.15	E005	7.73063	0.0968205	1.01226	0.314361	0.956103	3.97039	4.93469	0.628265	chr2	152854133	152854300	168	-	13	11	10	8	7	0	ENSMUST00000152072.2	Pdrg1
ENSMUSG00000029716.14	E006	242.517	0.0136411	1.01223	0.314369	0.956103	25.0739	23.5953	-0.182923	chr5	137568216	137568256	41	+	181	245	155	291	269	293	ENSMUST00000198866.5, ENSMUST00000199054.5	Tfr2
ENSMUSG00000029787.11	E004	28.0773	0.00568518	1.01235	0.31434	0.956103	8.19718	8.98922	0.267574	chr6	56691927	56692199	273	+	34	37	28	25	23	25	ENSMUST00000031805.11, ENSMUST00000205188.2, ENSMUST00000204193.2, ENSMUST00000177249.3	Avl9
ENSMUSG00000033705.18	E035	8.39152	0.0239181	1.01237	0.314335	0.956103	5.11865	4.33053	-0.483226	chr2	120543331	120543452	122	+	11	11	4	8	6	11	ENSMUST00000140843.9, ENSMUST00000180041.9, ENSMUST00000070420.10, ENSMUST00000154193.8	Stard9
ENSMUSG00000038024.18	E011	28.6086	0.0207958	1.01237	0.314335	0.956103	8.16785	9.1	0.313517	chr4	86708141	86708199	59	+	32	38	41	23	15	28	ENSMUST00000142837.3, ENSMUST00000045512.15, ENSMUST00000082026.14	Dennd4c
ENSMUSG00000043833.8	E016	4.56168	0.192109	1.01232	0.314348	0.956103	3.98051	2.98647	-0.829756	chr5	25314182	25314410	229	+	1	9	3	5	2	7	ENSMUST00000128569.3	2900005J15Rik
ENSMUSG00000043923.9	E028	42.4209	0.00425145	1.01224	0.314366	0.956103	10.8814	10.2183	-0.182916	chr9	44324784	44324830	47	-	48	42	33	58	38	39	ENSMUST00000215111.2, ENSMUST00000217351.2, ENSMUST00000214748.2, ENSMUST00000214702.2, ENSMUST00000217270.2, ENSMUST00000213813.2, ENSMUST00000216572.2, ENSMUST00000214494.2, ENSMUST00000053286.9	Ccdc84
ENSMUSG00000046962.17	E012	31.8903	0.0138153	1.0122	0.314377	0.956103	9.63435	8.68203	-0.302153	chr16	97757958	97758094	137	-	51	22	42	16	34	31	ENSMUST00000231560.2, ENSMUST00000231263.2, ENSMUST00000052089.9, ENSMUST00000113734.9	Zbtb21
ENSMUSG00000061808.5	E001	21699.3	0.00126152	1.01242	0.314325	0.956103	134.3	133.772	-0.0234481	chr18	20798337	20798564	228	+	18989	19566	25612	25884	18711	22474	ENSMUST00000075312.5	Ttr
ENSMUSG00000086010.10	E010	23.9917	0.0252571	1.01221	0.314374	0.956103	7.66786	8.30926	0.232874	chr17	31374522	31374653	132	+	27	18	27	36	8	32	ENSMUST00000243811.1, ENSMUST00000146320.4, ENSMUST00000246515.1, ENSMUST00000148215.9	Gm15318
ENSMUSG00000022270.17	E012	22.7539	0.315241	1.01198	0.314428	0.956112	7.34339	8.17721	0.31169	chr15	25941212	25941329	118	+	40	9	41	53	3	3	ENSMUST00000227275.2, ENSMUST00000110438.3, ENSMUST00000226750.2	Retreg1
ENSMUSG00000024137.10	E024	36.2628	0.0149936	1.012	0.314423	0.956112	9.22826	10.1902	0.288062	chr17	24670454	24670531	78	-	69	40	42	32	20	27	ENSMUST00000056032.9, ENSMUST00000226754.2, ENSMUST00000226941.2, ENSMUST00000226654.2, ENSMUST00000227293.2	E4f1
ENSMUSG00000025373.15	E006	25.4133	0.0279883	1.01203	0.314416	0.956112	7.63127	8.69334	0.377805	chr10	128264460	128264572	113	+	52	29	23	24	20	13	ENSMUST00000217826.2, ENSMUST00000171342.3, ENSMUST00000096386.13, ENSMUST00000218371.2	Rnf41
ENSMUSG00000026455.15	E013	29.6028	0.00604825	1.01215	0.314387	0.956112	8.46024	9.2415	0.256316	chr1	134411485	134411591	107	+	41	37	28	31	23	23	ENSMUST00000141458.2, ENSMUST00000116528.2, ENSMUST00000112232.8, ENSMUST00000027725.11	Klhl12
ENSMUSG00000031422.17	E002	1142.93	0.00118881	1.01196	0.314433	0.956112	50.6649	49.8015	-0.0584423	chrX	135633702	135634583	882	-	1340	1151	1105	1003	977	1358	ENSMUST00000033797.13, ENSMUST00000166930.8, ENSMUST00000166478.8, ENSMUST00000164609.8, ENSMUST00000169418.8, ENSMUST00000080411.13, ENSMUST00000113097.8	Morf4l2
ENSMUSG00000031453.17	E002	162.021	0.0110716	1.01202	0.314419	0.956112	21.0625	19.8513	-0.176105	chr8	13616950	13618766	1817	-	217	150	216	195	117	113	ENSMUST00000117551.4, ENSMUST00000137822.2	Rasa3
ENSMUSG00000032294.18	E031	67.6988	0.00592767	1.01213	0.314393	0.956112	13.7398	12.8329	-0.199551	chr9	59585327	59585508	182	+	87	83	85	69	50	46	ENSMUST00000163694.4, ENSMUST00000034834.16	Pkm
ENSMUSG00000035021.14	E012	38.5182	0.0246755	1.01206	0.31441	0.956112	10.6993	9.46005	-0.357823	chr12	54959362	54959525	164	-	44	46	48	35	23	41	ENSMUST00000038926.13, ENSMUST00000173433.8	Baz1a
ENSMUSG00000036323.15	E034	1.99581	0.0679165	1.01194	0.314439	0.956112	2.61978	1.87436	-0.96646	chr5	77145863	77145944	82	+	2	1	1	4	2	2	ENSMUST00000144741.2	Srp72
ENSMUSG00000039041.16	E027	188.139	0.00214891	1.01195	0.314436	0.956112	22.2543	21.4906	-0.104266	chr2	179817867	179817928	62	+	203	148	178	252	148	214	ENSMUST00000128029.8, ENSMUST00000152850.2, ENSMUST00000061437.5, ENSMUST00000152540.8, ENSMUST00000147383.2, ENSMUST00000145230.8	Adrm1
ENSMUSG00000039842.16	E015	6.08235	0.0337934	1.01203	0.314418	0.956112	4.48301	3.58467	-0.64602	chr8	18682608	18682659	52	+	7	7	4	9	7	3	ENSMUST00000153133.2, ENSMUST00000039412.15, ENSMUST00000141244.3, ENSMUST00000146819.8, ENSMUST00000124910.8	Mcph1
ENSMUSG00000040312.15	E018	6.77521	0.201433	1.01202	0.31442	0.956112	4.99794	3.57411	-0.968793	chr17	35836157	35836253	97	+	8	7	8	2	4	12	ENSMUST00000164242.9, ENSMUST00000173903.2, ENSMUST00000173582.2, ENSMUST00000045956.14	Cchcr1
ENSMUSG00000061758.14	E009	5.82401	0.103481	1.01209	0.314403	0.956112	3.32393	4.37481	0.79352	chr6	34366990	34367014	25	+	19	6	4	6	0	4	ENSMUST00000038383.14, ENSMUST00000182055.2, ENSMUST00000115051.8	Akr1b10
ENSMUSG00000079105.5	E007	1.94161	0.0794072	1.01204	0.314416	0.956112	1.91861	2.6835	0.968486	chr15	5040363	5040534	172	-	2	3	2	3	2	0	ENSMUST00000110689.5	C7
ENSMUSG00000084883.3	E004	54.7254	0.00253942	1.01194	0.31444	0.956112	11.5867	12.3139	0.177463	chr12	108174093	108174188	96	-	70	61	80	55	34	41	ENSMUST00000222310.2, ENSMUST00000136175.3	Ccdc85c
ENSMUSG00000020706.14	E004	153.496	0.00115227	1.01185	0.314459	0.956126	20.2884	19.579	-0.105672	chr11	106140725	106140882	158	-	213	147	150	153	123	157	ENSMUST00000126938.2, ENSMUST00000021048.7	Ftsj3
ENSMUSG00000028164.16	E028	36.5033	0.0040442	1.01186	0.314457	0.956126	10.1013	9.33289	-0.229861	chr3	135256916	135257042	127	+	42	31	26	36	37	47	ENSMUST00000134478.2, ENSMUST00000140893.8, ENSMUST00000131610.8, ENSMUST00000029814.10, ENSMUST00000147872.8, ENSMUST00000130147.8	Manba
ENSMUSG00000038151.14	E002	4.00868	0.0457561	1.01185	0.31446	0.956126	3.63485	2.97823	-0.575337	chr10	44314289	44315662	1374	-	7	4	2	6	3	3	ENSMUST00000105490.3, ENSMUST00000039174.11	Prdm1
ENSMUSG00000042595.8	E001	23.236	0.0251318	1.01186	0.314458	0.956126	8.0696	7.43977	-0.235508	chrX	135950343	135950818	476	+	23	18	17	47	15	22	ENSMUST00000047852.8	Fam199x
ENSMUSG00000024620.12	E019	15.0986	0.0553823	1.01178	0.314476	0.956147	7.03657	5.66403	-0.627926	chr18	61211601	61211719	119	+	17	14	10	38	9	6	ENSMUST00000025522.11, ENSMUST00000115274.2	Pdgfrb
ENSMUSG00000029472.14	E022	110.5	0.0053482	1.0118	0.314473	0.956147	17.4892	16.508	-0.170108	chr5	122937533	122937537	5	-	173	124	103	130	81	78	ENSMUST00000199025.5, ENSMUST00000196423.5, ENSMUST00000200148.5, ENSMUST00000086216.9, ENSMUST00000197074.5, ENSMUST00000197719.5, ENSMUST00000196640.5, ENSMUST00000200645.5, ENSMUST00000199406.5, ENSMUST00000196753.5, ENSMUST00000200415.5	Anapc5
ENSMUSG00000031960.15	E028	4.05807	0.166981	1.01177	0.314479	0.956147	2.58715	3.64394	0.988967	chr8	111772304	111773375	1072	+	3	11	5	1	1	4	ENSMUST00000142770.2	Aars
ENSMUSG00000024515.14	E008	73.6823	0.0210063	1.01174	0.314487	0.956148	13.225	14.4762	0.264487	chr18	73781956	73782033	78	-	105	63	108	55	79	45	ENSMUST00000114939.2, ENSMUST00000142672.8, ENSMUST00000025393.14, ENSMUST00000147315.8	Smad4
ENSMUSG00000030084.12	E028	13.8242	0.00906309	1.01175	0.314483	0.956148	6.48194	5.60826	-0.418861	chr6	89311258	89311394	137	-	13	12	14	20	10	15	ENSMUST00000163139.8, ENSMUST00000049845.6	Plxna1
ENSMUSG00000021198.17	E064	3.88962	0.211793	1.01172	0.314491	0.956149	2.44254	2.92772	0.523061	chr12	103135826	103136012	187	+	10	9	4	3	0	0	ENSMUST00000085079.11, ENSMUST00000178076.8, ENSMUST00000101099.12, ENSMUST00000179002.8	Unc79
ENSMUSG00000018648.16	E007	3.30534	0.0424929	1.01168	0.3145	0.956149	3.22593	2.46284	-0.779248	chr11	83959096	83959183	88	-	2	1	3	8	1	5	ENSMUST00000100705.11	Dusp14
ENSMUSG00000020614.14	E003	282.433	0.00691727	1.01169	0.314498	0.956149	27.1917	26.1677	-0.116474	chr11	109563752	109564299	548	-	309	366	336	339	177	218	ENSMUST00000155559.8, ENSMUST00000020938.8	Fam20a
ENSMUSG00000063931.15	E004	104.822	0.00204786	1.01167	0.314503	0.956149	16.1635	16.8841	0.128361	chr7	34634107	34634170	64	+	161	113	114	96	68	100	ENSMUST00000075068.14	Pepd
ENSMUSG00000022536.15	E023	81.1878	0.00223556	1.01165	0.314508	0.956152	14.2762	14.9147	0.128219	chr16	4867670	4867721	52	-	114	86	86	81	56	79	ENSMUST00000231132.2, ENSMUST00000231063.2, ENSMUST00000023189.15, ENSMUST00000229928.2, ENSMUST00000115844.3	Glyr1
ENSMUSG00000009614.17	E003	3918.6	0.000432032	1.01158	0.314524	0.956156	81.1172	80.3686	-0.0384516	chr2	27079394	27079656	263	-	3552	3686	4043	4458	4192	3634	ENSMUST00000102886.10, ENSMUST00000156434.9, ENSMUST00000142136.2, ENSMUST00000091224.11	Sardh
ENSMUSG00000017929.14	E009	62.1692	0.014549	1.01133	0.314583	0.956156	13.0652	12.1748	-0.206027	chr2	167149530	167149588	59	-	62	51	50	69	64	76	ENSMUST00000155623.8, ENSMUST00000133557.2, ENSMUST00000109221.9	B4galt5
ENSMUSG00000020532.19	E055	435.582	0.000599437	1.01126	0.314602	0.956156	30.3372	30.913	0.0579328	chr11	84229140	84229409	270	+	291	187	236	960	384	534	ENSMUST00000103201.8, ENSMUST00000020843.13	Acaca
ENSMUSG00000020827.19	E041	105.409	0.0084196	1.01136	0.314577	0.956156	16.0475	17.1064	0.188083	chr11	70499992	70500080	89	+	102	114	139	127	82	82	ENSMUST00000102558.11, ENSMUST00000102559.11, ENSMUST00000079244.12, ENSMUST00000136663.8, ENSMUST00000072873.14, ENSMUST00000072237.13	Mink1
ENSMUSG00000022945.13	E027	3.68115	0.0527111	1.01152	0.31454	0.956156	2.92413	2.61057	-0.327471	chr16	93701894	93701985	92	+	4	10	5	0	1	3	ENSMUST00000023666.11, ENSMUST00000117099.8, ENSMUST00000128316.2	Chaf1b
ENSMUSG00000022974.13	E001	50.5988	0.0141479	1.0116	0.31452	0.956156	12.117	11.0011	-0.281468	chr16	90810925	90811803	879	-	62	44	46	75	35	49	ENSMUST00000118522.8	Paxbp1
ENSMUSG00000025017.11	E018	49.7707	0.00542039	1.0114	0.314568	0.956156	10.8204	11.6481	0.214628	chr19	41373396	41373535	140	-	100	59	65	46	17	33	ENSMUST00000059672.9, ENSMUST00000235978.2	Pik3ap1
ENSMUSG00000025792.10	E009	15.8303	0.0625941	1.01149	0.314545	0.956156	5.93068	7.08069	0.512967	chr11	120386314	120386739	426	+	20	25	11	22	12	8	ENSMUST00000127349.8	Slc25a10
ENSMUSG00000028688.14	E014	35.0718	0.00517621	1.01138	0.314572	0.956156	9.19355	9.90803	0.217391	chr4	116662683	116662802	120	-	39	48	43	25	24	36	ENSMUST00000134612.8, ENSMUST00000145468.2, ENSMUST00000154195.2, ENSMUST00000030451.10, ENSMUST00000106455.8	Toe1
ENSMUSG00000028796.18	E008	2.08235	0.143633	1.01154	0.314533	0.956156	1.78783	2.68348	1.17221	chr4	128602770	128602847	78	+	1	4	5	1	0	2	ENSMUST00000106080.8, ENSMUST00000030588.13, ENSMUST00000136377.8	Phc2
ENSMUSG00000029368.11	E011	571926	0.000120897	1.0116	0.314521	0.956156	242.582	242.853	0.0116114	chr5	90616340	90616554	215	+	714537	661637	686255	661784	397508	422352	ENSMUST00000031314.10	Alb
ENSMUSG00000032126.17	E009	147.976	0.00166178	1.01131	0.31459	0.956156	19.8791	19.1355	-0.113054	chr9	44248949	44248987	39	-	158	130	168	150	127	165	ENSMUST00000215859.2, ENSMUST00000097558.5, ENSMUST00000077353.15, ENSMUST00000216658.2	Hmbs
ENSMUSG00000033096.8	E010	65.9352	0.0139625	1.01149	0.314547	0.956156	13.6599	12.5714	-0.242604	chr2	150436284	150436337	54	-	63	48	79	97	64	50	ENSMUST00000126704.2, ENSMUST00000145325.2, ENSMUST00000046399.7	Apmap
ENSMUSG00000034247.10	E011	97.683	0.00719231	1.01128	0.314597	0.956156	16.4441	15.4873	-0.176185	chr11	103285595	103286140	546	-	117	106	102	104	84	85	ENSMUST00000041272.10	Plekhm1
ENSMUSG00000035011.16	E012	426.108	0.00101692	1.0115	0.314543	0.956156	32.7803	31.993	-0.0754583	chr10	80983804	80984277	474	+	538	455	553	475	315	305	ENSMUST00000117956.2, ENSMUST00000048128.15, ENSMUST00000119606.8	Zbtb7a
ENSMUSG00000036712.16	E018	48.202	0.0206248	1.01149	0.314546	0.956156	11.8463	10.6691	-0.304783	chr8	89456087	89456185	99	+	53	58	36	64	50	32	ENSMUST00000098519.11, ENSMUST00000211554.2, ENSMUST00000209559.2, ENSMUST00000109626.4, ENSMUST00000209722.2, ENSMUST00000209532.2, ENSMUST00000043526.15	Cyld
ENSMUSG00000036845.13	E005	29.5169	0.00582558	1.01137	0.314575	0.956156	8.46317	9.21083	0.245659	chr7	30255274	30255284	11	-	42	32	30	30	29	19	ENSMUST00000146548.2, ENSMUST00000108164.8, ENSMUST00000043975.11	Lin37
ENSMUSG00000037217.16	E002	9.68073	0.13551	1.01136	0.314578	0.956156	5.40946	4.61063	-0.461888	chrX	20726754	20727810	1057	-	22	14	6	9	5	6	ENSMUST00000081893.7, ENSMUST00000115345.8	Syn1
ENSMUSG00000041341.11	E031	32.8974	0.00423768	1.01137	0.314576	0.956156	9.63666	8.89428	-0.232764	chr12	105613089	105613211	123	-	37	32	28	29	33	39	ENSMUST00000041055.9	Atg2b
ENSMUSG00000041429.4	E008	3.28251	0.0606009	1.01125	0.314604	0.956156	2.64876	3.39188	0.714016	chr17	24853870	24854254	385	+	6	3	3	6	1	2	ENSMUST00000234260.2	Nthl1
ENSMUSG00000050989.11	E014	2.99834	0.156845	1.01126	0.314602	0.956156	3.40163	2.38973	-1.01937	chr4	134278728	134278845	118	-	5	1	3	7	2	1	ENSMUST00000060435.8	Selenon
ENSMUSG00000052949.15	E010	2.74602	0.200213	1.01146	0.314552	0.956156	2.07691	3.1137	1.16895	chr11	116238682	116238744	63	-	5	1	8	2	0	2	ENSMUST00000149147.8, ENSMUST00000150775.2, ENSMUST00000100202.10, ENSMUST00000106398.9	Rnf157
ENSMUSG00000057406.17	E043	16.8075	0.118703	1.01131	0.314589	0.956156	5.9882	7.1061	0.49542	chr5	34049284	34049390	107	+	20	25	25	2	13	18	ENSMUST00000137191.8, ENSMUST00000139845.8, ENSMUST00000058096.14, ENSMUST00000201572.2, ENSMUST00000202525.4, ENSMUST00000075812.11, ENSMUST00000141416.5, ENSMUST00000066854.14	Nsd2
ENSMUSG00000109130.2	E003	10.7896	0.150459	1.01133	0.314585	0.956156	5.04873	5.68108	0.341205	chr7	98554951	98557109	2159	+	18	8	7	13	2	19	ENSMUST00000207697.2, ENSMUST00000209090.2	Gm45187
ENSMUSG00000025531.15	E016	33.6422	0.0102707	1.01119	0.314619	0.956189	9.02957	9.889	0.264053	chrX	112025986	112026123	138	-	57	36	26	35	28	27	ENSMUST00000135821.8, ENSMUST00000133469.2, ENSMUST00000026607.15, ENSMUST00000113388.3	Chm
ENSMUSG00000027405.17	E050	20.4933	0.00741028	1.01114	0.31463	0.956209	7.73947	6.98032	-0.299063	chr2	130120452	130120816	365	+	25	25	18	19	17	21	ENSMUST00000150745.9, ENSMUST00000146454.9, ENSMUST00000161543.2	Nop56
ENSMUSG00000034066.14	E024	23.8545	0.00495104	1.01113	0.314633	0.956209	7.57983	8.28947	0.259416	chr1	93545274	93545356	83	+	24	24	26	28	21	22	ENSMUST00000120301.8	Farp2
ENSMUSG00000020184.16	E025	11.729	0.0676008	1.01105	0.314651	0.95625	6.1357	5.14799	-0.507617	chr10	117545934	117545983	50	-	25	7	8	17	11	6	ENSMUST00000147823.2, ENSMUST00000137102.8	Mdm2
ENSMUSG00000002020.16	E013	1.79022	0.090836	1.00999	0.314904	0.95626	1.76339	2.54672	1.06094	chr12	84834678	84834869	192	-	4	1	4	3	0	0	ENSMUST00000002073.13, ENSMUST00000163214.2, ENSMUST00000110254.9, ENSMUST00000163189.8	Ltbp2
ENSMUSG00000003575.14	E012	14.3455	0.0099967	1.01029	0.314832	0.95626	6.59665	5.78371	-0.380543	chr8	70850946	70850986	41	-	20	15	10	17	11	15	ENSMUST00000125273.2, ENSMUST00000076615.6, ENSMUST00000142769.8	Crtc1
ENSMUSG00000004815.13	E037	3.94507	0.0536326	1.01059	0.314763	0.95626	2.89482	3.66598	0.681984	chr5	108803231	108803305	75	-	6	6	3	7	2	1	ENSMUST00000153365.8	Dgkq
ENSMUSG00000005615.16	E014	152.249	0.00870607	1.01029	0.314833	0.95626	19.2753	20.3805	0.165479	chr16	32280819	32280935	117	+	157	169	174	183	141	106	ENSMUST00000115140.2, ENSMUST00000115137.8, ENSMUST00000104893.10, ENSMUST00000079791.11	Pcyt1a
ENSMUSG00000009076.11	E008	2.55625	0.535668	1.01011	0.314877	0.95626	3.37917	1.69125	-1.99806	chr11	4682179	4682523	345	+	3	1	0	2	0	9	ENSMUST00000141970.2	Zmat5
ENSMUSG00000010067.14	E015	18.9253	0.00985681	1.01038	0.314812	0.95626	6.37255	7.12723	0.324016	chr9	107434969	107434999	31	+	32	26	30	6	18	7	ENSMUST00000144129.2, ENSMUST00000122225.8, ENSMUST00000010211.7, ENSMUST00000093786.9, ENSMUST00000121635.7, ENSMUST00000156198.8, ENSMUST00000191832.6	Rassf1
ENSMUSG00000011158.9	E027	4.76533	0.292712	1.01016	0.314864	0.95626	2.77639	4.36716	1.30817	chr12	112947353	112947469	117	-	17	4	2	5	0	4	ENSMUST00000221680.2	Brf1
ENSMUSG00000016239.12	E013	42.9501	0.00361128	1.01054	0.314775	0.95626	10.3071	10.9716	0.181752	chrX	35621139	35621301	163	+	63	38	58	39	31	38	ENSMUST00000016383.10	Lonrf3
ENSMUSG00000016942.7	E011	635.991	0.000725086	1.01016	0.314865	0.95626	39.1797	38.4592	-0.0593359	chr15	78327983	78327984	2	-	640	602	770	626	599	619	ENSMUST00000017086.5, ENSMUST00000230473.2, ENSMUST00000230226.2	Tmprss6
ENSMUSG00000018474.19	E039	209.977	0.00231348	1.00977	0.314959	0.95626	22.7134	23.5215	0.10479	chr11	69247764	69247901	138	-	285	225	259	190	169	170	ENSMUST00000128981.8, ENSMUST00000108661.8, ENSMUST00000092971.13	Chd3
ENSMUSG00000018651.15	E010	15.8551	0.0107448	1.01066	0.314745	0.95626	6.87467	6.11633	-0.338289	chr11	83977937	83978008	72	-	23	20	7	17	12	18	ENSMUST00000141852.2, ENSMUST00000018795.13, ENSMUST00000125566.2, ENSMUST00000134994.2	Tada2a
ENSMUSG00000019802.14	E011	3.05896	0.165954	1.01079	0.314714	0.95626	3.12233	2.19397	-1.01868	chr10	42673730	42674742	1013	+	0	1	4	1	6	5	ENSMUST00000144228.2	Sec63
ENSMUSG00000020064.10	E033	129.378	0.00120944	1.01048	0.314787	0.95626	17.8965	18.619	0.116978	chr10	63143521	63143688	168	+	135	148	134	125	117	126	ENSMUST00000020258.10, ENSMUST00000220097.2, ENSMUST00000219577.2, ENSMUST00000219279.2	Herc4
ENSMUSG00000020111.16	E032	74.8275	0.0162395	1.01071	0.314732	0.95626	13.3428	14.4475	0.232761	chr10	59697385	59697474	90	+	129	81	85	45	77	48	ENSMUST00000179709.8, ENSMUST00000092508.12, ENSMUST00000020311.13, ENSMUST00000165563.8, ENSMUST00000166565.2	Micu1
ENSMUSG00000020335.14	E005	3.22647	0.0851352	1.01032	0.314827	0.95626	2.47983	3.30888	0.832712	chr11	50821044	50821476	433	-	7	3	5	4	2	0	ENSMUST00000152296.2	Zfp354b
ENSMUSG00000020941.8	E017	24.6593	0.00679772	1.00982	0.314946	0.95626	7.17431	7.82016	0.249739	chr11	103130160	103130378	219	-	72	27	33	17	9	6	ENSMUST00000152677.2, ENSMUST00000152300.2, ENSMUST00000021324.3	Map3k14
ENSMUSG00000021033.12	E004	52.5854	0.0239536	1.00972	0.314969	0.95626	11.2246	12.3521	0.27898	chr12	87200658	87202246	1589	+	49	58	60	79	31	46	ENSMUST00000220468.2	Gstz1
ENSMUSG00000021322.9	E012	3.16441	0.0493066	1.00974	0.314965	0.95626	2.29756	3.03837	0.806803	chr13	21095287	21095357	71	+	5	6	5	1	3	0	ENSMUST00000021757.5	Aoah
ENSMUSG00000021767.20	E043	302.254	0.00196015	1.0104	0.314806	0.95626	27.8717	27.0856	-0.0870702	chr14	21718399	21720807	2409	+	351	344	343	231	288	283	ENSMUST00000182855.8, ENSMUST00000182405.9, ENSMUST00000238837.2, ENSMUST00000182964.3, ENSMUST00000069648.14	Kat6b
ENSMUSG00000022772.13	E014	68.3223	0.0133148	1.01027	0.314838	0.95626	12.7651	13.7811	0.223815	chr16	31807758	31807995	238	-	117	81	81	65	56	30	ENSMUST00000129900.2, ENSMUST00000231360.2, ENSMUST00000023457.13, ENSMUST00000155515.8, ENSMUST00000144320.2	Senp5
ENSMUSG00000023170.15	E009	63.8611	0.00862546	1.01004	0.314894	0.95626	13.3437	12.5518	-0.178689	chr11	69805759	69805871	113	+	56	60	92	80	55	47	ENSMUST00000072581.9, ENSMUST00000057884.6, ENSMUST00000124596.2, ENSMUST00000116358.8	Gps2
ENSMUSG00000024036.17	E030	3.596	0.0461353	1.00973	0.314968	0.95626	2.61065	3.36372	0.731767	chr17	31541073	31541227	155	+	7	7	3	3	2	1	ENSMUST00000236710.2, ENSMUST00000235564.2, ENSMUST00000165149.3, ENSMUST00000171233.9, ENSMUST00000237928.2, ENSMUST00000236251.2	Slc37a1
ENSMUSG00000024054.15	E033	23.8711	0.00589403	1.0099	0.314927	0.95626	7.56925	8.26121	0.25356	chr17	71688327	71688452	126	-	33	29	31	21	10	25	ENSMUST00000127430.2	Smchd1
ENSMUSG00000024069.15	E031	17.0732	0.00915961	1.01003	0.314896	0.95626	6.26092	7.05273	0.344726	chr17	74730831	74731004	174	+	20	29	19	17	11	10	ENSMUST00000179074.9, ENSMUST00000024870.9	Slc30a6
ENSMUSG00000025153.10	E046	3137.73	0.00427231	1.0097	0.314974	0.95626	66.4885	68.4199	0.108483	chr11	120710629	120710763	135	-	2065	788	852	6300	2386	5998	ENSMUST00000055655.9, ENSMUST00000206589.2	Fasn
ENSMUSG00000025485.14	E014	79.0697	0.00890308	1.01069	0.314737	0.95626	13.9334	14.7706	0.170896	chr7	140438075	140438185	111	+	112	96	84	75	72	50	ENSMUST00000139956.2, ENSMUST00000210601.2, ENSMUST00000123925.8, ENSMUST00000026558.7, ENSMUST00000210708.2, ENSMUST00000153498.2, ENSMUST00000147815.2, ENSMUST00000151384.2	Ric8a
ENSMUSG00000026200.14	E004	6.41201	0.050619	1.01071	0.314733	0.95626	3.5693	4.37102	0.58533	chr1	75175677	75175734	58	-	10	13	6	3	6	2	ENSMUST00000186148.2, ENSMUST00000155716.8	Glb1l
ENSMUSG00000026987.17	E047	5.99192	0.0542691	1.01033	0.314823	0.95626	4.33232	3.4983	-0.617666	chr2	59809019	59809051	33	-	4	3	8	3	8	9	ENSMUST00000090925.13, ENSMUST00000112550.8, ENSMUST00000137480.8	Baz2b
ENSMUSG00000028436.9	E008	108.857	0.00355676	1.01036	0.314816	0.95626	16.3481	17.1397	0.139225	chr4	41313211	41313465	255	-	122	143	134	98	98	73	ENSMUST00000030145.9	Dcaf12
ENSMUSG00000028795.16	E009	20.3442	0.0114646	1.01043	0.3148	0.95626	7.71155	7.00519	-0.278293	chr4	129514542	129514646	105	-	26	29	12	25	13	20	ENSMUST00000141361.8, ENSMUST00000123943.2, ENSMUST00000030586.15, ENSMUST00000151838.8, ENSMUST00000106035.8, ENSMUST00000124630.8	Ccdc28b
ENSMUSG00000029016.14	E009	16.0011	0.0173142	1.01039	0.314808	0.95626	6.05751	7.00387	0.420162	chr4	148097074	148097260	187	-	23	15	14	14	12	20	ENSMUST00000030879.12, ENSMUST00000105711.3, ENSMUST00000137724.8	Clcn6
ENSMUSG00000029614.14	E013	1386.16	0.000426296	1.01017	0.314863	0.95626	54.123	54.5715	0.028754	chr5	121344730	121344786	57	+	1336	1414	1447	1392	1349	1422	ENSMUST00000031617.13, ENSMUST00000140515.2	Rpl6
ENSMUSG00000030189.16	E008	24.1471	0.00819234	1.00995	0.314915	0.95626	7.64965	8.43645	0.283819	chr6	131352937	131353124	188	-	43	18	29	26	14	22	ENSMUST00000032309.13	Ybx3
ENSMUSG00000030301.18	E018	63.4312	0.00223184	1.01083	0.314704	0.95626	12.5503	13.2523	0.158935	chr6	147492067	147492135	69	+	77	60	73	63	56	59	ENSMUST00000032441.14	Ccdc91
ENSMUSG00000031355.17	E007	1.6295	0.101785	1.01088	0.314693	0.95626	2.5074	1.73425	-1.06411	chrX	168029778	168031511	1734	+	1	3	1	3	0	2	ENSMUST00000143048.2	Arhgap6
ENSMUSG00000031785.17	E034	7.23299	0.0698508	1.01039	0.31481	0.95626	3.85291	4.84389	0.661351	chr8	95732435	95732528	94	+	21	6	7	10	3	1	ENSMUST00000093271.8, ENSMUST00000212141.2, ENSMUST00000212660.2, ENSMUST00000179619.9	Adgrg1
ENSMUSG00000031785.17	E036	11.0935	0.194015	1.01067	0.314742	0.95626	4.75602	5.94885	0.647059	chr8	95732828	95732959	132	+	33	12	7	18	3	1	ENSMUST00000093271.8, ENSMUST00000212660.2, ENSMUST00000179619.9, ENSMUST00000211806.2	Adgrg1
ENSMUSG00000034066.14	E019	25.3978	0.0296036	1.0107	0.314736	0.95626	8.50724	7.4993	-0.365576	chr1	93533064	93533145	82	+	13	21	26	31	38	20	ENSMUST00000120301.8	Farp2
ENSMUSG00000034171.14	E013	154.059	0.00318282	1.01047	0.31479	0.95626	19.5094	20.397	0.132108	chr4	115857266	115857285	20	-	175	137	185	180	133	133	ENSMUST00000154249.8, ENSMUST00000125761.8, ENSMUST00000049095.6, ENSMUST00000150668.8	Faah
ENSMUSG00000034484.9	E004	147.696	0.0017646	1.00982	0.314947	0.95626	19.1738	19.9675	0.120291	chr18	53309461	53309559	99	+	199	148	160	155	108	141	ENSMUST00000235943.2, ENSMUST00000037850.7, ENSMUST00000236911.2, ENSMUST00000237238.2	Snx2
ENSMUSG00000034853.17	E001	190.293	0.0179895	1.01087	0.314694	0.95626	20.1678	21.1952	0.14782	chr4	106601752	106604431	2680	-	133	71	121	476	102	245	ENSMUST00000102762.10	Acot11
ENSMUSG00000035093.17	E015	101.507	0.0023007	1.01023	0.314847	0.95626	16.7016	15.8894	-0.146634	chr2	125602235	125602326	92	-	146	86	104	105	96	87	ENSMUST00000053699.13	Secisbp2l
ENSMUSG00000035151.13	E009	36.1483	0.00634813	1.01066	0.314744	0.95626	9.40379	10.0698	0.198813	chr8	84048062	84048191	130	-	60	35	43	28	32	27	ENSMUST00000139041.2, ENSMUST00000053902.4, ENSMUST00000177594.8	Elmod2
ENSMUSG00000035278.10	E004	136.143	0.00867484	1.01	0.314903	0.95626	18.3102	19.2243	0.144168	chr10	80631961	80632221	261	-	188	158	159	150	81	112	ENSMUST00000036805.7, ENSMUST00000219767.2, ENSMUST00000219959.2, ENSMUST00000220093.2, ENSMUST00000218036.2	Plekhj1
ENSMUSG00000036270.17	E037	2.89741	0.0510788	1.01094	0.314679	0.95626	2.35848	3.13561	0.822229	chr8	106617050	106617079	30	+	3	3	6	2	2	2	ENSMUST00000136048.8, ENSMUST00000156357.2	Edc4
ENSMUSG00000036352.17	E003	54.137	0.0163776	1.01001	0.3149	0.95626	12.4971	11.4101	-0.265296	chr2	25895338	25895415	78	-	60	66	45	78	41	42	ENSMUST00000154336.2, ENSMUST00000036509.14	Ubac1
ENSMUSG00000036617.18	E048	15.8763	0.0483854	1.00989	0.314928	0.95626	6.81105	5.91825	-0.406614	chr2	20810396	20810473	78	+	15	4	19	21	19	17	ENSMUST00000066509.10, ENSMUST00000114608.3, ENSMUST00000114607.8, ENSMUST00000114627.8	Etl4
ENSMUSG00000037286.16	E026	22.4312	0.0415122	1.00987	0.314935	0.95626	7.18612	8.18309	0.376482	chr9	100727069	100727102	34	+	37	18	28	8	21	26	ENSMUST00000123302.8, ENSMUST00000138405.8, ENSMUST00000143150.2, ENSMUST00000129269.8, ENSMUST00000041418.13, ENSMUST00000149771.8	Stag1
ENSMUSG00000037679.10	E017	65.1459	0.005331	1.01071	0.314733	0.95626	13.4384	12.6299	-0.181258	chr12	112574763	112574833	71	+	85	83	63	52	58	58	ENSMUST00000101029.4, ENSMUST00000222275.2	Inf2
ENSMUSG00000038346.20	E025	53.266	0.00322261	1.00977	0.314959	0.95626	11.5067	12.1617	0.161394	chr6	125001731	125001749	19	+	74	67	56	57	35	42	ENSMUST00000249621.1, ENSMUST00000112427.8, ENSMUST00000112424.2, ENSMUST00000140835.8, ENSMUST00000088308.10, ENSMUST00000145138.8, ENSMUST00000112425.8, ENSMUST00000112428.8, ENSMUST00000144308.8, ENSMUST00000084275.12, ENSMUST00000046064.17, ENSMUST00000132863.8	Zfp384
ENSMUSG00000039103.13	E018	1.62909	0.204612	1.00976	0.31496	0.95626	2.45184	1.5268	-1.36709	chr3	151953570	151953657	88	-	1	1	1	0	5	1	ENSMUST00000196529.5, ENSMUST00000198750.5, ENSMUST00000200589.5, ENSMUST00000046045.13, ENSMUST00000198460.5, ENSMUST00000199423.5	Nexn
ENSMUSG00000039637.16	E041	26.6492	0.012421	1.011	0.314665	0.95626	7.97939	8.8787	0.309742	chr16	4472874	4472956	83	-	48	31	25	34	12	19	ENSMUST00000090480.6, ENSMUST00000038552.13, ENSMUST00000130125.2, ENSMUST00000135823.8	Coro7
ENSMUSG00000039781.15	E035	4.86698	0.0513303	1.01056	0.31477	0.95626	3.27864	3.98591	0.564169	chr11	119967745	119967866	122	-	9	6	4	6	0	6	ENSMUST00000106229.8, ENSMUST00000180242.2, ENSMUST00000106227.8	Cep131
ENSMUSG00000039834.18	E004	44.6041	0.00464417	1.01069	0.314737	0.95626	10.3524	11.2038	0.229989	chr2	164734607	164734690	84	-	60	57	53	34	29	43	ENSMUST00000183830.8, ENSMUST00000041361.14	Zfp335
ENSMUSG00000040488.19	E005	65.2819	0.00426682	1.01053	0.314777	0.95626	13.3873	12.6469	-0.166202	chr7	27005492	27005503	12	-	70	53	57	90	54	72	ENSMUST00000108369.9, ENSMUST00000121175.8, ENSMUST00000038618.13, ENSMUST00000118583.8	Ltbp4
ENSMUSG00000040511.15	E007	10.5278	0.0138382	1.01067	0.314742	0.95626	5.5874	4.83845	-0.416094	chr7	19647949	19648662	714	-	21	15	8	6	10	6	ENSMUST00000208861.2	Pvr
ENSMUSG00000040648.16	E003	7.8329	0.10536	1.00985	0.31494	0.95626	5.03667	3.86602	-0.764342	chr1	97639159	97639447	289	-	4	7	7	5	15	7	ENSMUST00000191556.2	Ppip5k2
ENSMUSG00000041930.8	E002	30.9546	0.00453934	1.00982	0.314945	0.95626	9.27024	8.61216	-0.213706	chr5	114706078	114706485	408	+	32	30	32	17	47	26	ENSMUST00000043650.8, ENSMUST00000130983.2	Fam222a
ENSMUSG00000042743.14	E003	4.17649	0.0366793	1.00985	0.314938	0.95626	2.9798	3.61524	0.558195	chr13	104246337	104246477	141	+	4	7	6	4	1	4	ENSMUST00000044385.14, ENSMUST00000160322.8, ENSMUST00000159574.2	Sgtb
ENSMUSG00000043962.17	E013	14.3789	0.00859488	1.01004	0.314893	0.95626	6.53931	5.81804	-0.338153	chr4	126066636	126066929	294	-	20	13	15	13	15	12	ENSMUST00000106142.8	Thrap3
ENSMUSG00000045392.9	E001	10.596	0.0169083	1.01079	0.314713	0.95626	5.699	4.87087	-0.453985	chr2	85850977	85850983	7	+	7	12	11	16	8	10	ENSMUST00000213774.2	Or5m3b
ENSMUSG00000045983.17	E065	839.187	0.00113152	1.01096	0.314674	0.95626	44.452	43.519	-0.0696427	chr16	20504261	20504363	103	+	953	792	909	836	678	941	ENSMUST00000143939.8, ENSMUST00000115461.8, ENSMUST00000115457.8, ENSMUST00000132320.8, ENSMUST00000115460.8, ENSMUST00000073840.12, ENSMUST00000115463.8, ENSMUST00000044783.14	Eif4g1
ENSMUSG00000046280.10	E006	10.7224	0.0343789	1.01031	0.314829	0.95626	5.74344	4.97148	-0.417352	chr3	89759674	89759793	120	+	19	9	5	12	10	11	ENSMUST00000050401.6	She
ENSMUSG00000048832.10	E004	5.57373	0.0228735	1.01015	0.314868	0.95626	3.32141	4.07678	0.591857	chr19	10666129	10666173	45	+	12	6	9	3	2	4	ENSMUST00000237437.2, ENSMUST00000235927.2, ENSMUST00000087951.7, ENSMUST00000235921.2, ENSMUST00000237240.2	Vps37c
ENSMUSG00000050708.17	E013	36.6217	0.00943401	1.00998	0.314908	0.95626	10.2189	9.37127	-0.251606	chr7	45108846	45108887	42	-	51	42	43	27	28	35	ENSMUST00000211500.2	Ftl1
ENSMUSG00000053470.14	E016	10.3183	0.0806496	1.00989	0.31493	0.95626	4.56873	5.80727	0.693488	chr6	71571593	71571600	8	-	7	14	21	10	4	8	ENSMUST00000065509.11, ENSMUST00000167220.4, ENSMUST00000207023.2, ENSMUST00000205470.2, ENSMUST00000206339.2	Kdm3a
ENSMUSG00000054648.9	E030	3.4574	0.367148	1.01003	0.314896	0.95626	3.55832	2.54705	-0.965388	chr8	70169524	70169549	26	-	8	1	0	8	1	4	ENSMUST00000238408.2, ENSMUST00000238418.2	Zfp869
ENSMUSG00000056050.16	E031	199.188	0.00241514	1.01009	0.31488	0.95626	22.9383	22.1497	-0.10467	chr1	183146988	183147121	134	-	184	226	234	211	150	206	ENSMUST00000194543.4	Mia3
ENSMUSG00000057177.13	E006	252.408	0.00060572	1.0104	0.314806	0.95626	25.0266	25.6196	0.0707111	chr7	24930030	24930125	96	-	323	247	268	269	211	231	ENSMUST00000206654.2, ENSMUST00000071739.12, ENSMUST00000108411.2	Gsk3a
ENSMUSG00000061778.11	E005	112.936	0.00763713	1.01035	0.314819	0.95626	16.6551	17.6961	0.178705	chrX	163722639	163722741	103	-	162	117	126	139	86	73	ENSMUST00000112248.9, ENSMUST00000004715.2, ENSMUST00000112247.9	Mospd2
ENSMUSG00000063952.17	E002	11.2173	0.0469155	1.00985	0.314939	0.95626	5.97751	4.9479	-0.546643	chr17	29020331	29020335	5	+	14	8	13	7	8	18	ENSMUST00000233646.2, ENSMUST00000004985.11, ENSMUST00000233561.2, ENSMUST00000233709.2	Brpf3
ENSMUSG00000064373.14	E009	65.6989	0.0261034	1.00976	0.31496	0.95626	12.2806	13.8399	0.349198	chr15	3301567	3301649	83	+	126	53	89	60	52	36	ENSMUST00000160930.3	Selenop
ENSMUSG00000069678.11	E015	14.1634	0.0300627	1.01057	0.314767	0.95626	6.65118	5.63757	-0.478389	chr6	83056903	83056936	34	+	16	12	21	11	6	21	ENSMUST00000165164.9, ENSMUST00000177177.8, ENSMUST00000092614.9, ENSMUST00000176027.8, ENSMUST00000176089.2	Pcgf1
ENSMUSG00000070808.5	E022	3.50118	0.0336618	1.00971	0.314972	0.95626	2.63878	3.37946	0.714308	chr7	15781821	15781846	26	-	6	5	4	2	2	3	ENSMUST00000210781.2	Bicra
ENSMUSG00000071042.13	E011	19.0553	0.0305568	1.01095	0.314675	0.95626	7.6141	6.59048	-0.418114	chr17	75798786	75798955	170	+	23	22	11	28	21	11	ENSMUST00000234011.2, ENSMUST00000164192.9, ENSMUST00000095204.6, ENSMUST00000234660.2	Rasgrp3
ENSMUSG00000071226.12	E002	4.50798	0.0421308	1.01057	0.314766	0.95626	3.03338	3.85109	0.689283	chr6	120643382	120643495	114	+	7	2	9	2	5	3	ENSMUST00000148346.2, ENSMUST00000112686.8	Cecr2
ENSMUSG00000071669.15	E022	8.88879	0.0275063	1.01063	0.314753	0.95626	4.43522	5.24825	0.486494	chr16	11328824	11328906	83	+	9	7	15	6	10	7	ENSMUST00000096273.9, ENSMUST00000122168.8, ENSMUST00000134941.2, ENSMUST00000150993.2, ENSMUST00000151478.8, ENSMUST00000180792.8	Snx29
ENSMUSG00000076749.3	E001	2.72283	0.0975712	1.01043	0.3148	0.95626	2.57821	2.9704	0.408809	chr13	19398273	19398602	330	+	7	2	1	7	0	1	ENSMUST00000103558.3	Trgc1
ENSMUSG00000084793.2	E002	3.07363	0.112569	1.00999	0.314906	0.95626	2.09332	2.71722	0.753001	chr12	57567035	57567410	376	-	0	1	2	2	4	8	ENSMUST00000146126.2	Gm2568
ENSMUSG00000087174.9	E016	3.55355	0.147211	1.01038	0.314812	0.95626	3.4677	2.62059	-0.808722	chrX	104086877	104086910	34	-	2	2	5	4	5	3	ENSMUST00000242085.1, ENSMUST00000243099.1, ENSMUST00000156974.8, ENSMUST00000244897.1, ENSMUST00000242678.1, ENSMUST00000138460.9, ENSMUST00000147478.8, ENSMUST00000242328.1, ENSMUST00000135114.8, ENSMUST00000243080.1, ENSMUST00000242174.1, ENSMUST00000140954.9, ENSMUST00000154334.9	5530601H04Rik
ENSMUSG00000089862.9	E009	1.98663	0.256884	1.01083	0.314704	0.95626	1.80627	2.85549	1.32196	chr6	8279277	8279552	276	+	3	0	6	3	0	1	ENSMUST00000161400.2	Umad1
ENSMUSG00000003847.17	E005	20.9282	0.0356079	1.00967	0.314981	0.95627	7.01961	7.93955	0.356789	chr8	108051271	108051396	126	+	25	23	28	32	11	12	ENSMUST00000075922.11, ENSMUST00000149972.2, ENSMUST00000151114.8, ENSMUST00000151582.2, ENSMUST00000154474.8, ENSMUST00000169453.8, ENSMUST00000125721.8, ENSMUST00000133026.8	Nfat5
ENSMUSG00000026853.16	E015	125.413	0.00308698	1.00963	0.314992	0.956272	17.6963	18.501	0.131379	chr2	30296380	30296480	101	-	192	128	149	171	91	57	ENSMUST00000102854.10, ENSMUST00000028207.13, ENSMUST00000146603.2, ENSMUST00000102855.8	Crat
ENSMUSG00000031447.8	E006	3547.82	0.000177242	1.00959	0.315002	0.956272	77.8792	78.4686	0.0307213	chr8	13222541	13222660	120	+	4615	3868	4433	3295	2879	2812	ENSMUST00000033824.8	Lamp1
ENSMUSG00000037001.11	E005	7.83666	0.0294495	1.0096	0.314999	0.956272	5.00273	4.083	-0.587054	chr11	58794941	58795051	111	-	5	11	6	9	3	13	ENSMUST00000102703.2	Zfp39
ENSMUSG00000037646.11	E001	4.20827	0.0273707	1.0096	0.314998	0.956272	3.00377	3.71941	0.61711	chr15	35371306	35371671	366	+	6	5	4	4	3	4	ENSMUST00000048646.9	Vps13b
ENSMUSG00000039834.18	E016	40.957	0.0127618	1.0096	0.315	0.956272	9.83111	10.8752	0.293514	chr2	164742031	164742107	77	-	61	62	37	44	26	26	ENSMUST00000041361.14	Zfp335
ENSMUSG00000029401.9	E006	14.0372	0.0117004	1.00956	0.315009	0.956283	5.67884	6.46995	0.377333	chr5	124616374	124616429	56	-	15	20	16	12	10	13	ENSMUST00000031347.8	Rilpl2
ENSMUSG00000070002.8	E011	89.7451	0.00271365	1.00954	0.315013	0.956284	15.6568	14.9476	-0.136037	chr8	71043170	71043230	61	+	88	84	122	98	70	86	ENSMUST00000093454.8	Ell
ENSMUSG00000035530.14	E007	630.283	0.0238879	1.00951	0.31502	0.956293	40.8873	36.3426	-0.376285	chr11	100211774	100211815	42	+	501	670	622	434	1048	436	ENSMUST00000139846.2, ENSMUST00000152521.2, ENSMUST00000151513.2, ENSMUST00000132618.2, ENSMUST00000049385.14	Eif1
ENSMUSG00000053253.17	E018	98.506	0.0233647	1.00948	0.315026	0.956299	16.5664	15.2499	-0.243332	chr14	105545320	105545549	230	+	135	85	51	125	109	92	ENSMUST00000149358.2, ENSMUST00000181969.8	Ndfip2
ENSMUSG00000062181.15	E019	1377.32	0.000304079	1.00938	0.315051	0.956362	47.3565	46.7743	-0.041304	chr8	105819699	105819755	57	+	169	577	657	1283	2435	2525	ENSMUST00000173088.2, ENSMUST00000093221.13, ENSMUST00000074403.13	Ces3b
ENSMUSG00000017146.13	E019	5.60037	0.0231467	1.00936	0.315055	0.956363	2.93211	3.74803	0.708966	chr11	101415019	101415032	14	-	14	12	6	3	1	1	ENSMUST00000191198.2, ENSMUST00000017290.11	Brca1
ENSMUSG00000025364.14	E011	1.94789	0.291915	1.00931	0.315068	0.956389	1.73592	2.85651	1.43765	chr10	128399021	128399092	72	-	0	3	5	2	0	2	ENSMUST00000147068.2	Pa2g4
ENSMUSG00000015748.14	E016	14.3582	0.0107412	1.00915	0.315106	0.956395	6.52894	5.78659	-0.349238	chr3	95748057	95748061	5	-	18	11	15	13	16	14	ENSMUST00000161476.8, ENSMUST00000160155.8, ENSMUST00000015892.14	Prpf3
ENSMUSG00000019849.12	E003	107.576	0.0129634	1.00919	0.315098	0.956395	16.0719	17.2906	0.215169	chr10	44967089	44967222	134	+	132	127	142	82	59	122	ENSMUST00000099858.4	Prep
ENSMUSG00000021185.17	E017	86.3751	0.00517619	1.0092	0.315095	0.956395	14.5494	15.4592	0.177891	chr12	100816595	100816632	38	+	90	104	77	106	85	63	ENSMUST00000222484.2, ENSMUST00000110070.8, ENSMUST00000069782.11, ENSMUST00000110069.8, ENSMUST00000110073.8, ENSMUST00000167322.2	Dglucy
ENSMUSG00000025728.17	E006	152.232	0.00188551	1.00914	0.315109	0.956395	19.4272	20.1898	0.114268	chr17	26146412	26146465	54	-	205	165	163	150	152	101	ENSMUST00000208071.2, ENSMUST00000026823.16, ENSMUST00000207073.2, ENSMUST00000148045.8, ENSMUST00000208043.2, ENSMUST00000237570.2, ENSMUST00000097368.10	Pigq
ENSMUSG00000026034.18	E023	5.57236	0.0627928	1.00915	0.315106	0.956395	4.35075	3.46366	-0.658666	chr1	58456543	58456585	43	-	9	4	4	11	3	4	ENSMUST00000131051.2	Clk1
ENSMUSG00000026853.16	E005	254.255	0.00163878	1.00927	0.315079	0.956395	25.7969	25.0642	-0.0870419	chr2	30292590	30292648	59	-	322	246	309	318	243	132	ENSMUST00000155790.8, ENSMUST00000146603.2, ENSMUST00000102855.8, ENSMUST00000028207.13, ENSMUST00000102854.10	Crat
ENSMUSG00000029263.16	E007	61.6581	0.00325009	1.00922	0.315089	0.956395	13.0758	12.365	-0.16319	chr5	108474683	108474895	213	+	74	66	50	70	45	71	ENSMUST00000119014.8, ENSMUST00000118910.2, ENSMUST00000031189.14	Pigg
ENSMUSG00000047141.6	E004	67.5708	0.00661446	1.00922	0.31509	0.956395	12.8992	13.7071	0.177569	chr16	64606685	64607165	481	-	84	63	89	59	55	65	ENSMUST00000207826.2	Zfp654
ENSMUSG00000068263.12	E009	3.3592	0.0487497	1.00921	0.315093	0.956395	3.29995	2.51258	-0.78703	chr6	87728746	87728878	133	+	2	2	3	7	5	1	ENSMUST00000032132.9, ENSMUST00000159956.2, ENSMUST00000159570.9	Efcc1
ENSMUSG00000118017.3	E010	285.371	0.0263287	1.00925	0.315082	0.956395	28.0983	25.5117	-0.293147	chr18	65379732	65381505	1774	+	216	369	283	285	208	355	ENSMUST00000235304.2, ENSMUST00000241222.1	Gm29966
ENSMUSG00000017288.16	E019	33.5744	0.0350324	1.0091	0.315119	0.956402	9.8954	8.87725	-0.315308	chr11	76004904	76004908	5	-	55	21	22	29	38	39	ENSMUST00000166752.8, ENSMUST00000056601.11, ENSMUST00000094015.11	Vps53
ENSMUSG00000034751.18	E010	8.64187	0.0230135	1.0091	0.31512	0.956402	5.15054	4.37576	-0.471161	chr13	102887889	102888118	230	-	11	7	6	7	7	14	ENSMUST00000166726.8, ENSMUST00000239261.2, ENSMUST00000167058.8, ENSMUST00000099202.10, ENSMUST00000194446.7, ENSMUST00000171791.8, ENSMUST00000167462.8	Mast4
ENSMUSG00000023991.17	E015	102.424	0.0014125	1.00906	0.315128	0.956405	15.9785	16.6706	0.124722	chr17	48189210	48189404	195	-	145	106	122	90	72	99	ENSMUST00000113263.8, ENSMUST00000113262.2, ENSMUST00000113265.8, ENSMUST00000097311.9, ENSMUST00000136314.2	Foxp4
ENSMUSG00000050310.10	E026	15.2773	0.0109903	1.00906	0.315128	0.956405	6.73068	5.99616	-0.334414	chr15	6805531	6805666	136	+	17	18	12	20	15	11	ENSMUST00000061656.8, ENSMUST00000228266.2	Rictor
ENSMUSG00000017405.15	E026	3.27826	0.318414	1.00904	0.315133	0.956406	3.38193	2.45774	-0.921599	chr11	78063069	78063276	208	-	0	2	6	2	3	6	ENSMUST00000142812.8	Nek8
ENSMUSG00000000555.9	E014	13.1125	0.0934857	1.00863	0.315232	0.956413	6.44614	5.34359	-0.542629	chr15	103259524	103259804	281	-	13	23	11	14	13	6	ENSMUST00000230775.2	Itga5
ENSMUSG00000000881.13	E026	35.3733	0.00994076	1.00783	0.315424	0.956413	10.0068	9.19278	-0.246473	chrX	99856332	99856382	51	+	40	30	30	36	36	41	ENSMUST00000113736.9, ENSMUST00000147863.8, ENSMUST00000087984.11, ENSMUST00000000901.13, ENSMUST00000146772.2, ENSMUST00000113735.3, ENSMUST00000151020.8	Dlg3
ENSMUSG00000001518.13	E013	9.45728	0.0222513	1.00854	0.315252	0.956413	5.3714	4.51588	-0.501473	chr6	128388528	128388548	21	-	8	6	11	8	13	10	ENSMUST00000001559.11, ENSMUST00000203374.3, ENSMUST00000142615.4	Itfg2
ENSMUSG00000002280.12	E004	11.8913	0.0112395	1.00791	0.315405	0.956413	6.00268	5.27295	-0.374861	chr17	25992787	25992790	4	+	17	12	9	13	9	13	ENSMUST00000236424.2, ENSMUST00000154711.2, ENSMUST00000002350.11, ENSMUST00000237541.2, ENSMUST00000134108.8	Ciao3
ENSMUSG00000002342.18	E004	2.02514	0.671224	1.00758	0.315483	0.956413	2.86807	1.71876	-1.47798	chr8	70625063	70625065	3	+	0	0	4	3	0	5	ENSMUST00000002413.15, ENSMUST00000182980.8, ENSMUST00000182715.8, ENSMUST00000125755.8, ENSMUST00000147656.8	Tmem161a
ENSMUSG00000002588.14	E007	4570.89	0.000466894	1.00857	0.315246	0.956413	85.075	85.7871	0.0357174	chr6	5181439	5181565	127	-	4880	4340	5170	5828	3807	3917	ENSMUST00000176945.2, ENSMUST00000177159.9, ENSMUST00000002663.12	Pon1
ENSMUSG00000002718.15	E039	76.2704	0.0219786	1.00774	0.315445	0.956413	14.8035	13.4129	-0.288769	chr2	166783138	166783170	33	+	69	92	62	118	58	65	ENSMUST00000168599.8, ENSMUST00000129061.2, ENSMUST00000163917.2, ENSMUST00000171410.8, ENSMUST00000002790.14, ENSMUST00000169290.8, ENSMUST00000145819.8, ENSMUST00000164974.2, ENSMUST00000163437.2	Cse1l
ENSMUSG00000003555.9	E006	786.699	0.000741678	1.00896	0.315153	0.956413	41.5017	40.5413	-0.075683	chr19	46657111	46657280	170	-	846	170	390	3285	129	171	ENSMUST00000026012.8, ENSMUST00000236174.2, ENSMUST00000131142.2	Cyp17a1
ENSMUSG00000004947.16	E014	20.6136	0.00781615	1.00775	0.315443	0.956413	7.72923	7.01383	-0.281356	chr5	136038967	136039210	244	+	24	20	20	22	24	15	ENSMUST00000111142.9, ENSMUST00000199239.5, ENSMUST00000125827.8, ENSMUST00000111145.10, ENSMUST00000111144.8, ENSMUST00000005072.10	Dtx2
ENSMUSG00000005142.11	E032	244.119	0.0017366	1.00846	0.315273	0.956413	24.4538	25.255	0.097198	chr8	85820735	85820852	118	+	299	284	298	239	189	196	ENSMUST00000034121.11	Man2b1
ENSMUSG00000005410.7	E021	18.5561	0.0103177	1.0082	0.315336	0.956413	6.68028	5.85807	-0.380053	chr8	75851429	75851571	143	+	49	37	16	9	6	5	ENSMUST00000212811.2, ENSMUST00000211912.2, ENSMUST00000164309.3, ENSMUST00000212426.2	Mcm5
ENSMUSG00000006392.17	E029	49.7672	0.0225804	1.00789	0.315408	0.956413	10.7944	11.986	0.304993	chr4	118272309	118272979	671	+	52	65	75	57	35	25	ENSMUST00000106384.10	Med8
ENSMUSG00000009418.18	E003	17.1536	0.00981207	1.00775	0.315442	0.956413	7.08654	6.36774	-0.30962	chr1	135371372	135371569	198	-	21	21	12	17	18	15	ENSMUST00000067414.13, ENSMUST00000190298.8	Nav1
ENSMUSG00000010095.14	E018	94.7927	0.00150224	1.00786	0.315416	0.956413	14.9641	15.7829	0.156372	chr19	8690720	8690720	1	-	208	117	107	70	43	64	ENSMUST00000206797.2, ENSMUST00000010239.6, ENSMUST00000170157.8, ENSMUST00000206895.2, ENSMUST00000205463.2	Slc3a2
ENSMUSG00000010453.13	E016	96.1335	0.00556392	1.00897	0.315151	0.956413	15.3715	16.2254	0.158833	chr1	36392853	36392954	102	-	125	122	104	97	89	56	ENSMUST00000188961.7, ENSMUST00000186470.2, ENSMUST00000185912.7, ENSMUST00000010597.10	Kansl3
ENSMUSG00000014980.15	E010	2.43761	0.143541	1.00793	0.3154	0.956413	2.83882	2.07345	-0.906916	chr1	152259149	152259449	301	-	0	1	4	2	3	4	ENSMUST00000159270.2	Tsen15
ENSMUSG00000015647.10	E007	3.71645	0.0931516	1.00857	0.315247	0.956413	2.60804	3.45673	0.813423	chr2	179818961	179818986	26	-	10	6	2	2	3	1	ENSMUST00000123906.2, ENSMUST00000015791.6	Lama5
ENSMUSG00000016181.11	E021	15.3886	0.00863391	1.00856	0.315248	0.956413	5.87919	6.46417	0.274459	chr1	192804350	192804367	18	-	26	20	25	11	8	8	ENSMUST00000085555.7, ENSMUST00000195848.2, ENSMUST00000191928.2, ENSMUST00000195291.6, ENSMUST00000194335.6	Utp25
ENSMUSG00000017176.18	E020	1.70977	0.101775	1.00767	0.315461	0.956413	1.2864	2.14737	1.47877	chr11	100331754	100331754	1	-	2	6	2	1	0	0	ENSMUST00000092689.9, ENSMUST00000155025.8, ENSMUST00000107397.2, ENSMUST00000140034.8	Nt5c3b
ENSMUSG00000017176.18	E021	1.70977	0.101775	1.00767	0.315461	0.956413	1.2864	2.14737	1.47877	chr11	100331755	100331755	1	-	2	6	2	1	0	0	ENSMUST00000092689.9, ENSMUST00000155025.8, ENSMUST00000140034.8	Nt5c3b
ENSMUSG00000017421.19	E004	136.172	0.0028572	1.00804	0.315372	0.956413	18.3957	19.2215	0.129966	chr11	80274223	80274321	99	+	185	124	131	155	121	120	ENSMUST00000053740.15, ENSMUST00000108216.8, ENSMUST00000165565.8, ENSMUST00000017567.14, ENSMUST00000188489.7, ENSMUST00000178665.8	Zfp207
ENSMUSG00000018849.7	E017	539.475	0.00195663	1.00869	0.315218	0.956413	35.5519	36.5549	0.0877809	chr11	35766540	35766979	440	-	782	583	626	499	436	418	ENSMUST00000018993.7	Wwc1
ENSMUSG00000019864.15	E008	128.318	0.00620067	1.00763	0.315471	0.956413	18.5439	17.5754	-0.158448	chr10	43808359	43808542	184	+	109	123	121	127	142	143	ENSMUST00000105492.2, ENSMUST00000054418.12	Rtn4ip1
ENSMUSG00000019998.7	E010	100.23	0.00486155	1.0081	0.315358	0.956413	15.7272	16.6735	0.17181	chr10	24053064	24053133	70	+	147	88	113	108	91	73	ENSMUST00000218643.2, ENSMUST00000020174.7, ENSMUST00000220041.2	Stx7
ENSMUSG00000020042.16	E003	2.01255	0.0719579	1.00802	0.315378	0.956413	1.65529	2.46912	1.15418	chr10	85382306	85382455	150	+	3	3	5	1	1	0	ENSMUST00000105307.8, ENSMUST00000020231.10	Abtb3
ENSMUSG00000020283.6	E008	12.8542	0.111708	1.00775	0.315443	0.956413	4.85624	6.45951	0.825083	chr11	23615374	23615673	300	-	17	32	9	8	9	5	ENSMUST00000146533.2	Pex13
ENSMUSG00000020528.15	E015	7.16273	0.017019	1.00841	0.315284	0.956413	3.96355	4.70561	0.495861	chr11	61652839	61652866	28	-	9	10	8	5	6	6	ENSMUST00000004955.14, ENSMUST00000168115.8, ENSMUST00000123575.2	Prpsap2
ENSMUSG00000021072.13	E001	139.649	0.00113083	1.00757	0.315487	0.956413	19.3209	18.633	-0.10735	chr12	70499869	70500094	226	+	158	131	141	148	117	154	ENSMUST00000021471.13	Tmx1
ENSMUSG00000021481.12	E013	4.8904	0.0355439	1.00875	0.315202	0.956413	3.19237	3.94478	0.6112	chr13	55263293	55263295	3	+	8	8	5	4	0	6	ENSMUST00000161077.2, ENSMUST00000159278.8, ENSMUST00000021937.12	Zfp346
ENSMUSG00000022178.12	E003	26.2879	0.00487806	1.0087	0.315214	0.956413	8.03465	8.77864	0.256845	chr14	54806933	54807001	69	-	45	22	31	34	14	20	ENSMUST00000226463.2, ENSMUST00000054487.10	Ajuba
ENSMUSG00000022451.13	E005	162.832	0.00390317	1.00775	0.315442	0.956413	21.0942	19.9753	-0.162083	chr15	94479098	94479205	108	-	232	137	178	181	138	139	ENSMUST00000155654.2, ENSMUST00000127347.2, ENSMUST00000023087.13	Twf1
ENSMUSG00000022884.17	E060	1566.44	0.000268571	1.00871	0.315213	0.956413	57.6305	56.9254	-0.0436744	chr16	22931935	22932680	746	+	1794	1594	1523	1698	1448	1473	ENSMUST00000131871.8, ENSMUST00000123413.8, ENSMUST00000077605.12, ENSMUST00000023599.13, ENSMUST00000168891.8, ENSMUST00000147117.8	Eif4a2
ENSMUSG00000024151.14	E022	31.4488	0.00511273	1.00755	0.31549	0.956413	9.50758	8.75443	-0.239582	chr17	88026029	88026233	205	+	35	38	31	40	24	25	ENSMUST00000024967.14	Msh2
ENSMUSG00000024220.15	E030	2.53955	0.0874056	1.00884	0.31518	0.956413	2.91566	2.10735	-0.937211	chr17	28421394	28421408	15	+	3	1	1	4	5	1	ENSMUST00000155030.2	Zfp523
ENSMUSG00000024797.15	E019	176.558	0.00373717	1.00763	0.315472	0.956413	21.8489	20.9124	-0.130612	chr19	6120469	6121186	718	-	260	161	197	217	123	141	ENSMUST00000159211.8, ENSMUST00000025711.13	Vps51
ENSMUSG00000025607.16	E014	50.1233	0.0336403	1.00798	0.315387	0.956413	12.1626	10.6791	-0.378901	chr6	30793678	30793773	96	-	43	41	60	33	57	64	ENSMUST00000166192.7, ENSMUST00000048774.13	Copg2
ENSMUSG00000026821.17	E032	3.62585	0.0633457	1.00838	0.315292	0.956413	2.49784	3.37793	0.871459	chr2	28438967	28438988	22	+	12	3	4	1	2	2	ENSMUST00000238699.2, ENSMUST00000113893.8, ENSMUST00000028170.15, ENSMUST00000137513.8, ENSMUST00000130281.2, ENSMUST00000100241.10	Ralgds
ENSMUSG00000027011.15	E003	1.97073	0.205319	1.00876	0.315201	0.956413	1.90411	2.70552	1.01398	chr2	78698747	78698941	195	+	4	3	2	4	0	0	ENSMUST00000124120.2	Ube2e3
ENSMUSG00000028078.15	E037	2.05913	0.260556	1.009	0.315144	0.956413	2.72622	1.90987	-1.02726	chr3	86739040	86739141	102	-	0	3	2	2	1	4	ENSMUST00000194452.2, ENSMUST00000191752.6, ENSMUST00000029719.14, ENSMUST00000193632.6, ENSMUST00000195561.6, ENSMUST00000192773.6	Dclk2
ENSMUSG00000028609.7	E005	99.9872	0.00174093	1.00818	0.315339	0.956413	16.4757	15.8027	-0.122618	chr4	107742114	107742196	83	+	111	96	109	115	86	93	ENSMUST00000030348.6, ENSMUST00000141376.2	Magoh
ENSMUSG00000028649.23	E028	79.1594	0.0071368	1.00768	0.315458	0.956413	13.9173	14.8886	0.197609	chr4	123275020	123275148	129	-	109	97	71	85	69	57	ENSMUST00000106224.9, ENSMUST00000082108.12, ENSMUST00000134458.8, ENSMUST00000151346.8, ENSMUST00000238731.2, ENSMUST00000238555.2	Macf1
ENSMUSG00000028759.14	E012	13.399	0.0135921	1.0088	0.315191	0.956413	5.58827	6.36455	0.376292	chr4	137944606	137944691	86	+	20	17	14	17	9	7	ENSMUST00000130071.2	Hp1bp3
ENSMUSG00000028953.11	E014	45.6346	0.0128614	1.00783	0.315423	0.956413	10.524	11.4317	0.240797	chr5	24782345	24782465	121	-	62	53	55	51	18	46	ENSMUST00000030795.10	Abcf2
ENSMUSG00000029231.16	E027	8.14388	0.0244995	1.00841	0.315283	0.956413	5.04765	4.28984	-0.470121	chr5	75341660	75341770	111	+	10	11	6	10	6	7	ENSMUST00000202681.4, ENSMUST00000201711.4, ENSMUST00000168162.5, ENSMUST00000000476.15	Pdgfra
ENSMUSG00000029250.6	E018	130.173	0.00317036	1.00762	0.315474	0.956413	18.4925	17.5992	-0.146262	chr5	77482264	77482418	155	+	130	87	114	98	148	194	ENSMUST00000031167.6	Polr2b
ENSMUSG00000029547.11	E058	40.8172	0.00445727	1.00825	0.315323	0.956413	10.0533	10.7837	0.203983	chr5	139757571	139757676	106	-	52	39	50	48	21	43	ENSMUST00000200393.5, ENSMUST00000196379.5, ENSMUST00000072607.9, ENSMUST00000196864.3	Ints1
ENSMUSG00000030188.13	E007	12.3705	0.0156062	1.00888	0.315171	0.956413	6.16302	5.39672	-0.384048	chr6	131262606	131262688	83	-	21	8	12	17	13	6	ENSMUST00000173198.8, ENSMUST00000173837.6, ENSMUST00000172883.8, ENSMUST00000174488.2, ENSMUST00000032307.12, ENSMUST00000174781.4	Magohb
ENSMUSG00000030612.7	E006	2.04418	1.51339	1.00857	0.315246	0.956413	3.39378	0.0467421	-12.3653	chr7	78432999	78433279	281	-	0	0	0	0	0	11	ENSMUST00000133949.2	Mrpl46
ENSMUSG00000031337.17	E022	20.9257	0.0276443	1.00889	0.315168	0.956413	7.86665	7.03631	-0.323165	chrX	70339770	70339953	184	+	26	33	10	24	15	20	ENSMUST00000171933.8, ENSMUST00000033700.12, ENSMUST00000126208.8, ENSMUST00000061970.12, ENSMUST00000134859.8, ENSMUST00000114617.2, ENSMUST00000114621.8, ENSMUST00000025391.11, ENSMUST00000156452.8	Mtm1
ENSMUSG00000032122.16	E024	3.07536	0.332038	1.00846	0.315272	0.956413	3.29052	2.42466	-0.881589	chr9	37166711	37167034	324	-	3	6	0	1	4	4	ENSMUST00000115068.10	Slc37a2
ENSMUSG00000032420.9	E016	607.009	0.00292395	1.00842	0.315281	0.956413	37.5166	38.9806	0.122047	chr9	88252207	88254145	1939	+	977	348	438	1919	139	89	ENSMUST00000034992.8	Nt5e
ENSMUSG00000033222.17	E018	9.86702	0.0122438	1.00886	0.315177	0.956413	5.5027	4.76223	-0.417802	chr3	100858318	100858499	182	-	13	11	11	11	8	7	ENSMUST00000076941.12, ENSMUST00000127357.2	Ttf2
ENSMUSG00000034647.16	E023	4.36171	0.038974	1.00773	0.315446	0.956413	2.96639	3.74038	0.669507	chr17	66344609	66344634	26	-	6	4	8	2	5	2	ENSMUST00000233407.2, ENSMUST00000143516.8, ENSMUST00000129756.8, ENSMUST00000135136.8, ENSMUST00000150766.2, ENSMUST00000038116.13, ENSMUST00000233045.2	Ankrd12
ENSMUSG00000035203.17	E001	18.415	0.0342395	1.00796	0.315393	0.956413	6.47064	7.45057	0.408327	chr7	5083234	5083238	5	+	31	24	15	14	20	10	ENSMUST00000098845.10	Epn1
ENSMUSG00000035382.10	E016	35.7738	0.00613416	1.00756	0.315489	0.956413	10.086	9.3392	-0.223485	chr9	45826523	45826524	2	+	47	32	32	40	40	27	ENSMUST00000216672.2, ENSMUST00000215189.2, ENSMUST00000039059.8	Pcsk7
ENSMUSG00000035726.9	E009	72.125	0.0129215	1.0082	0.315335	0.956413	14.219	13.1998	-0.217552	chr14	52409495	52409607	113	-	81	83	54	71	63	84	ENSMUST00000046709.9	Supt16
ENSMUSG00000036323.15	E008	161.687	0.000890407	1.00778	0.315435	0.956413	20.6308	19.8593	-0.113255	chr5	77128362	77128425	64	+	164	150	147	153	165	191	ENSMUST00000150661.2, ENSMUST00000101087.10, ENSMUST00000120550.2	Srp72
ENSMUSG00000036403.16	E013	12.0696	0.0134518	1.00768	0.31546	0.956413	5.17872	5.92696	0.39027	chr5	76759497	76759720	224	+	20	14	18	6	5	13	ENSMUST00000121979.8, ENSMUST00000130651.2, ENSMUST00000049060.8	Cep135
ENSMUSG00000038552.15	E015	301.209	0.000661886	1.00803	0.315375	0.956413	27.2135	27.947	0.080968	chr5	31452350	31452465	116	-	350	300	352	361	195	296	ENSMUST00000201417.2, ENSMUST00000172435.8, ENSMUST00000041266.11, ENSMUST00000201906.2, ENSMUST00000202615.4	Fndc4
ENSMUSG00000038608.16	E040	5.15025	0.265028	1.00879	0.315192	0.956413	4.18716	3.22331	-0.755613	chr1	80520817	80520933	117	-	9	6	0	3	6	7	ENSMUST00000190595.7, ENSMUST00000190983.7, ENSMUST00000187774.7, ENSMUST00000077946.12	Dock10
ENSMUSG00000039089.16	E031	14.3597	0.0191642	1.00805	0.315371	0.956413	5.75895	6.56316	0.378218	chr10	26220510	26220621	112	-	18	15	12	10	10	22	ENSMUST00000174766.2, ENSMUST00000040219.13, ENSMUST00000217699.2, ENSMUST00000105519.10	L3mbtl3
ENSMUSG00000040177.11	E006	14.7486	0.0103564	1.00792	0.315402	0.956413	6.597	5.95341	-0.297041	chr7	130952658	130952831	174	-	19	11	20	18	15	8	ENSMUST00000059438.11, ENSMUST00000208526.2, ENSMUST00000207117.2, ENSMUST00000207354.2	2310057M21Rik
ENSMUSG00000040325.17	E006	49.9859	0.037929	1.0086	0.315238	0.956413	10.7258	11.9861	0.323571	chr9	106712715	106712828	114	+	88	63	58	55	34	19	ENSMUST00000159645.8, ENSMUST00000161758.3, ENSMUST00000055009.15	Dcaf1
ENSMUSG00000040389.16	E029	7.6951	0.0253525	1.00802	0.315378	0.956413	4.07616	4.81059	0.478697	chr3	108550378	108550596	219	+	10	9	15	9	3	3	ENSMUST00000051145.15	Wdr47
ENSMUSG00000040624.19	E008	14.6105	0.010718	1.00803	0.315376	0.956413	6.58548	5.86228	-0.336607	chr10	3822927	3823441	515	+	22	15	9	14	17	12	ENSMUST00000137111.2, ENSMUST00000136671.8, ENSMUST00000120274.8, ENSMUST00000238840.2, ENSMUST00000239159.2, ENSMUST00000144543.8, ENSMUST00000042438.13	Plekhg1
ENSMUSG00000040675.18	E029	4.83634	0.0678289	1.00837	0.315293	0.956413	2.38469	3.40025	1.0243	chr10	4053236	4053343	108	+	10	8	11	2	1	0	ENSMUST00000120585.8, ENSMUST00000117291.8, ENSMUST00000043735.8	Mthfd1l
ENSMUSG00000041879.14	E046	76.9033	0.00980138	1.00869	0.315217	0.956413	14.6526	13.6843	-0.200159	chr1	135346975	135347176	202	-	99	86	62	63	71	86	ENSMUST00000161032.8, ENSMUST00000161189.8, ENSMUST00000161135.8, ENSMUST00000041023.14, ENSMUST00000159173.2	Ipo9
ENSMUSG00000042213.18	E007	103.485	0.00937149	1.00873	0.315207	0.956413	16.593	15.7387	-0.15543	chr6	116250540	116250833	294	+	62	96	108	116	126	104	ENSMUST00000223495.2, ENSMUST00000221239.2, ENSMUST00000222494.2, ENSMUST00000222819.2, ENSMUST00000036503.14, ENSMUST00000112900.9, ENSMUST00000220845.2	Zfand4
ENSMUSG00000042305.13	E009	16.8255	0.00840991	1.00778	0.315436	0.956413	6.95296	6.2044	-0.329713	chr1	134283180	134283297	118	-	14	18	12	18	18	20	ENSMUST00000188205.2	Tmem183a
ENSMUSG00000043943.15	E020	2.97027	0.216288	1.00885	0.315179	0.956413	2.09277	3.27233	1.29047	chr9	18292091	18292277	187	-	8	0	8	3	1	0	ENSMUST00000166825.8, ENSMUST00000168934.2, ENSMUST00000001826.15, ENSMUST00000172171.8	Naalad2
ENSMUSG00000045128.10	E012	1125.78	0.000285212	1.008	0.315381	0.956413	50.1402	49.5278	-0.0416862	chr8	71348777	71348789	13	-	1123	1146	1166	1206	1047	1124	ENSMUST00000212378.2, ENSMUST00000213053.2, ENSMUST00000212494.2, ENSMUST00000212796.2, ENSMUST00000212019.2, ENSMUST00000054220.10, ENSMUST00000212709.2	Rpl18a
ENSMUSG00000047921.19	E026	18.162	0.035067	1.00788	0.315412	0.956413	7.34763	6.5056	-0.352429	chr15	72922444	72922572	129	-	26	6	20	21	17	21	ENSMUST00000228960.2, ENSMUST00000023276.16, ENSMUST00000230270.2, ENSMUST00000170633.9, ENSMUST00000089770.11, ENSMUST00000230025.2	Trappc9
ENSMUSG00000049672.16	E005	382.565	0.00137487	1.00823	0.315327	0.956413	30.8473	30.5641	-0.0284246	chr17	69694307	69697745	3439	+	577	447	466	403	243	261	ENSMUST00000112674.8, ENSMUST00000112676.4, ENSMUST00000062369.14	Zbtb14
ENSMUSG00000051444.10	E001	2.04172	0.0825435	1.00772	0.31545	0.956413	2.60604	1.88956	-0.927963	chr3	37373199	37373284	86	+	2	2	0	2	1	5	ENSMUST00000057975.8	Bbs12
ENSMUSG00000052446.18	E013	13.1188	0.0184788	1.00787	0.315413	0.956413	6.29319	5.55123	-0.362898	chr8	72719761	72719764	4	+	23	9	6	19	12	12	ENSMUST00000131237.8, ENSMUST00000147033.2, ENSMUST00000132848.2, ENSMUST00000109997.10, ENSMUST00000151168.2, ENSMUST00000145256.8, ENSMUST00000136516.9	Zfp961
ENSMUSG00000053553.12	E008	3.91162	0.977942	1.00874	0.315204	0.956413	2.42444	4.13957	1.54484	chr5	139441172	139441285	114	-	6	10	0	0	0	8	ENSMUST00000198474.2, ENSMUST00000066052.12, ENSMUST00000196267.2, ENSMUST00000197512.2	3110082I17Rik
ENSMUSG00000057738.15	E078	14.4302	0.040753	1.00778	0.315435	0.956413	6.68818	5.73248	-0.446164	chr2	29919687	29920011	325	+	22	6	15	17	8	21	ENSMUST00000152453.3	Sptan1
ENSMUSG00000058966.14	E020	5.79502	0.148592	1.00822	0.31533	0.956413	3.745	4.10993	0.268601	chr7	126428384	126429386	1003	+	8	5	8	7	6	2	ENSMUST00000205324.2, ENSMUST00000098032.11, ENSMUST00000207020.2, ENSMUST00000079423.7	Tlcd3b
ENSMUSG00000060600.16	E020	19.2585	0.0123553	1.00776	0.315439	0.956413	6.73399	7.45207	0.293435	chr11	70551919	70552020	102	+	36	21	21	14	15	14	ENSMUST00000170716.8, ENSMUST00000072841.12, ENSMUST00000108548.8	Eno3
ENSMUSG00000061589.15	E027	59.9924	0.00243262	1.00858	0.315244	0.956413	12.9587	12.2359	-0.167516	chr10	80622256	80622323	68	+	91	67	56	69	44	46	ENSMUST00000150338.8, ENSMUST00000105336.9, ENSMUST00000127740.8	Dot1l
ENSMUSG00000061689.16	E038	30.5527	0.00554534	1.0076	0.315479	0.956413	9.35902	8.61134	-0.241658	chr2	156604765	156604823	59	+	39	31	37	26	19	36	ENSMUST00000109566.9, ENSMUST00000127944.9, ENSMUST00000109568.10, ENSMUST00000169464.9, ENSMUST00000000094.14, ENSMUST00000070782.13, ENSMUST00000109567.10, ENSMUST00000099145.6	Dlgap4
ENSMUSG00000066440.6	E034	31.171	0.00488859	1.0084	0.315286	0.956413	8.68298	9.49814	0.260475	chr12	79307575	79307673	99	-	42	24	35	30	26	34	ENSMUST00000219912.2, ENSMUST00000021547.8, ENSMUST00000220092.2	Zfyve26
ENSMUSG00000071551.14	E012	298.84	0.00100885	1.00847	0.31527	0.956413	26.6272	27.9388	0.146223	chr13	4298077	4298358	282	+	304	278	362	257	371	229	ENSMUST00000081326.7, ENSMUST00000118663.9, ENSMUST00000129751.2	Akr1c19
ENSMUSG00000073418.5	E034	2990.91	0.00118021	1.00891	0.315165	0.956413	72.6351	72.1696	-0.0251835	chr17	34958910	34959095	186	-	2206	2236	2578	4638	2902	3306	ENSMUST00000069507.9	C4b
ENSMUSG00000086141.9	E042	1.8264	0.199624	1.00758	0.315483	0.956413	2.45979	1.42861	-1.56827	chr2	147882124	147882125	2	-	1	0	1	1	6	1	ENSMUST00000243059.1, ENSMUST00000246563.1, ENSMUST00000243788.1, ENSMUST00000246574.1, ENSMUST00000243423.1, ENSMUST00000245010.1, ENSMUST00000240767.1, ENSMUST00000246176.1, ENSMUST00000243226.1, ENSMUST00000247063.1, ENSMUST00000245661.1, ENSMUST00000243829.1, ENSMUST00000244632.1, ENSMUST00000244170.1, ENSMUST00000245628.1, ENSMUST00000242366.1	9030622O22Rik
ENSMUSG00000098557.2	E003	496.239	0.000509109	1.00847	0.315269	0.956413	34.6796	34.3541	-0.0295516	chr14	103215439	103218914	3476	-	832	630	569	502	305	293	ENSMUST00000184744.2	Kctd12
ENSMUSG00000098708.9	E006	47.1902	0.0196975	1.00866	0.315224	0.956413	9.76136	10.8319	0.302603	chr7	63548181	63548353	173	+	83	89	68	20	18	24	ENSMUST00000183782.9, ENSMUST00000246492.1, ENSMUST00000184360.2	Gm27252
ENSMUSG00000109628.3	E024	478.625	0.00187159	1.00766	0.315464	0.956413	34.0085	33.2941	-0.0662563	chr7	140486709	140486711	3	+	269	370	574	587	556	482	ENSMUST00000246586.1, ENSMUST00000247294.1, ENSMUST00000209406.3, ENSMUST00000246042.1, ENSMUST00000210567.3, ENSMUST00000247221.1, ENSMUST00000247467.1	BC024386
ENSMUSG00000113491.2	E002	4.33466	0.0678691	1.0081	0.315359	0.956413	3.36906	2.90896	-0.423995	chr12	70028071	70029242	1172	+	0	5	2	9	7	2	ENSMUST00000221827.2	Gm19221
ENSMUSG00000120314.1	E006	6.98277	0.0768324	1.0086	0.315238	0.956413	4.74065	3.9139	-0.553713	chr9	112957071	112957124	54	+	9	3	12	6	6	7	ENSMUST00000242671.1, ENSMUST00000243140.1, ENSMUST00000243532.1	Gm46133
ENSMUSG00000002804.5	E005	87.4369	0.00423692	1.00692	0.315641	0.956416	15.4642	14.6549	-0.157668	chr12	112898545	112898670	126	-	74	83	101	111	77	83	ENSMUST00000222793.2, ENSMUST00000221497.2, ENSMUST00000221397.2, ENSMUST00000222932.2, ENSMUST00000002881.5	Nudt14
ENSMUSG00000006589.9	E001	5.8689	0.0275147	1.00681	0.315669	0.956416	4.36002	3.5859	-0.56465	chr8	123301374	123301375	2	-	7	7	4	8	3	7	ENSMUST00000213062.2	Aprt
ENSMUSG00000007989.8	E006	2.40204	0.0759309	1.00721	0.315573	0.956416	2.72969	2.2186	-0.598446	chr14	65472363	65473380	1018	-	1	4	1	3	4	1	ENSMUST00000131309.3	Fzd3
ENSMUSG00000009013.6	E006	4.02766	0.0512006	1.00747	0.31551	0.956416	2.59616	3.43453	0.807992	chr5	115437359	115437494	136	-	10	6	5	1	4	0	ENSMUST00000202980.2, ENSMUST00000123292.2	Dynll1
ENSMUSG00000009418.18	E026	3.30671	0.13902	1.00692	0.315641	0.956416	2.44359	3.43845	0.986129	chr1	135388429	135388512	84	-	9	1	6	4	1	1	ENSMUST00000189362.7, ENSMUST00000190735.2, ENSMUST00000189252.2, ENSMUST00000067414.13, ENSMUST00000190130.2, ENSMUST00000190298.8	Nav1
ENSMUSG00000016756.18	E010	1.6295	0.223428	1.00662	0.315714	0.956416	1.65524	2.6254	1.33142	chr13	24600994	24601056	63	+	1	3	1	3	0	2	ENSMUST00000144621.8	Cmah
ENSMUSG00000018501.18	E025	182.512	0.000907445	1.00668	0.315699	0.956416	22.0556	21.2825	-0.10647	chr11	62228925	62229074	150	-	243	179	206	186	150	160	ENSMUST00000156740.9, ENSMUST00000037575.15, ENSMUST00000101067.10, ENSMUST00000101066.10, ENSMUST00000155712.9, ENSMUST00000018645.13	Ncor1
ENSMUSG00000019810.16	E016	29.6051	0.00705563	1.00692	0.315641	0.956416	8.42704	9.13281	0.233372	chr10	13390499	13390618	120	+	43	37	38	30	26	11	ENSMUST00000060212.13, ENSMUST00000166466.2, ENSMUST00000121465.3	Fuca2
ENSMUSG00000019917.11	E012	16.0504	0.0091578	1.00737	0.315534	0.956416	6.7587	6.17538	-0.261235	chr10	59057213	59057669	457	-	10	18	19	17	15	17	ENSMUST00000165971.3, ENSMUST00000220156.2	Septin10
ENSMUSG00000019977.17	E004	13.0144	0.0796824	1.00733	0.315542	0.956416	6.34719	5.30344	-0.519665	chr10	21171929	21171931	3	+	4	16	15	17	15	10	ENSMUST00000218785.2, ENSMUST00000061324.6, ENSMUST00000218032.2, ENSMUST00000020153.10	Hbs1l
ENSMUSG00000019989.9	E031	89.0285	0.0116157	1.00735	0.315538	0.956416	15.8184	14.5379	-0.24767	chr10	24696470	24696480	11	-	97	92	132	55	95	71	ENSMUST00000218044.2, ENSMUST00000020169.9, ENSMUST00000218619.2	Enpp3
ENSMUSG00000020143.16	E001	24.2508	0.0088142	1.00669	0.315697	0.956416	7.422	8.14595	0.26974	chr11	34176815	34177730	916	-	41	34	33	16	19	10	ENSMUST00000093193.12	Dock2
ENSMUSG00000020780.16	E011	190.59	0.00125706	1.00747	0.315511	0.956416	22.2881	21.6639	-0.0848347	chr11	116151620	116151760	141	-	178	169	203	204	158	237	ENSMUST00000021133.16, ENSMUST00000128808.2, ENSMUST00000127205.8, ENSMUST00000106425.4	Srp68
ENSMUSG00000020923.18	E041	63.3428	0.00256206	1.00714	0.315589	0.956416	12.284	13.0316	0.172469	chr11	102209674	102209922	249	-	104	84	87	56	38	32	ENSMUST00000178839.8, ENSMUST00000006754.14, ENSMUST00000174302.8	Ubtf
ENSMUSG00000021335.14	E019	46.7617	0.0211782	1.00727	0.315558	0.956416	10.3695	11.6138	0.329864	chr13	24076518	24076654	137	+	85	45	67	40	22	38	ENSMUST00000110413.8, ENSMUST00000006785.8	Slc17a1
ENSMUSG00000021710.12	E012	106.664	0.00133586	1.00687	0.315654	0.956416	16.2608	16.995	0.129993	chr13	104173806	104173992	187	-	143	115	126	92	91	90	ENSMUST00000224475.2, ENSMUST00000224945.2, ENSMUST00000109315.5	Nln
ENSMUSG00000022194.16	E005	342.994	0.000502606	1.00717	0.315583	0.956416	28.8746	29.574	0.0733224	chr14	55131765	55131847	83	+	362	378	376	367	280	328	ENSMUST00000150975.8, ENSMUST00000022808.14, ENSMUST00000116476.9	Pabpn1
ENSMUSG00000024163.18	E048	23.8007	0.00515558	1.00736	0.315536	0.956416	8.33537	7.53549	-0.292429	chr17	25125121	25125147	27	-	29	25	20	27	22	22	ENSMUST00000120035.8, ENSMUST00000119115.8, ENSMUST00000117509.8, ENSMUST00000146923.8, ENSMUST00000152486.2, ENSMUST00000178969.8, ENSMUST00000121723.8, ENSMUST00000088345.12, ENSMUST00000121787.8, ENSMUST00000115229.10	Mapk8ip3
ENSMUSG00000024975.14	E009	229.557	0.000814981	1.00742	0.315523	0.956416	23.7138	22.9416	-0.0992995	chr19	53895880	53895986	107	+	141	176	176	290	267	298	ENSMUST00000165617.3, ENSMUST00000074371.13, ENSMUST00000237060.2, ENSMUST00000025931.14	Pdcd4
ENSMUSG00000025409.15	E016	73.1246	0.00213278	1.00728	0.315555	0.956416	13.4291	14.1625	0.155542	chr10	127120228	127120240	13	-	118	80	86	68	60	45	ENSMUST00000126243.9, ENSMUST00000026476.13, ENSMUST00000119078.8, ENSMUST00000172567.3	Mbd6
ENSMUSG00000026019.16	E002	53.6343	0.00849574	1.00684	0.315661	0.956416	12.3115	11.4719	-0.205908	chr1	60116027	60117400	1374	-	78	41	44	65	47	54	ENSMUST00000122038.8, ENSMUST00000027173.15, ENSMUST00000117438.8	Wdr12
ENSMUSG00000026618.12	E013	117.423	0.00136227	1.00708	0.315603	0.956416	17.7508	17.033	-0.121722	chr1	185034905	185034998	94	-	131	108	108	123	113	127	ENSMUST00000027921.11, ENSMUST00000110975.8	Iars2
ENSMUSG00000026987.17	E027	18.157	0.0419934	1.007	0.315622	0.956416	6.37942	7.46142	0.453633	chr2	59756364	59756504	141	-	17	21	30	16	8	20	ENSMUST00000090925.13, ENSMUST00000112550.8, ENSMUST00000153136.2	Baz2b
ENSMUSG00000027210.21	E007	21.9474	0.0298851	1.00706	0.315608	0.956416	7.09453	8.08448	0.378483	chr2	115694799	115694939	141	-	29	31	22	18	21	14	ENSMUST00000151279.8, ENSMUST00000110906.9, ENSMUST00000189640.7, ENSMUST00000102538.11, ENSMUST00000110908.9, ENSMUST00000120995.8, ENSMUST00000110907.8, ENSMUST00000028639.13, ENSMUST00000074285.8, ENSMUST00000177493.8	Meis2
ENSMUSG00000027506.16	E014	49.7617	0.0191817	1.0069	0.315648	0.956416	10.8507	11.8465	0.255737	chr3	9012541	9012563	23	-	55	67	62	24	55	39	ENSMUST00000134788.8, ENSMUST00000120143.8, ENSMUST00000063496.14, ENSMUST00000094381.11, ENSMUST00000145905.8, ENSMUST00000121038.8, ENSMUST00000091355.12, ENSMUST00000091354.12, ENSMUST00000124956.2	Tpd52
ENSMUSG00000028163.18	E027	57.9217	0.0149526	1.00677	0.315678	0.956416	11.7897	12.8421	0.249461	chr3	135319412	135319503	92	-	90	51	83	52	31	56	ENSMUST00000196469.5, ENSMUST00000138602.3, ENSMUST00000029812.14, ENSMUST00000164430.7	Nfkb1
ENSMUSG00000029922.16	E009	87.5838	0.00204863	1.00731	0.315548	0.956416	15.5055	14.81	-0.134652	chr6	39378209	39378358	150	-	126	96	90	96	67	68	ENSMUST00000150575.2, ENSMUST00000122996.8, ENSMUST00000114823.8, ENSMUST00000031985.13, ENSMUST00000122874.2, ENSMUST00000051671.11	Mkrn1
ENSMUSG00000030059.16	E020	55.7521	0.0155911	1.00735	0.315539	0.956416	12.7008	11.6383	-0.254819	chr6	97150261	97150364	104	-	95	56	42	67	33	55	ENSMUST00000095664.6, ENSMUST00000124173.8	Tmf1
ENSMUSG00000030249.16	E046	5.83169	0.131648	1.00666	0.315704	0.956416	3.29713	4.44881	0.865356	chr6	142648000	142648000	1	-	9	14	3	7	2	2	ENSMUST00000073173.12, ENSMUST00000111771.8, ENSMUST00000204870.2	Abcc9
ENSMUSG00000030689.16	E034	27.0575	0.0600409	1.00665	0.315708	0.956416	7.6447	9.09861	0.504945	chr7	126460956	126460963	8	-	22	42	42	14	19	26	ENSMUST00000132552.8, ENSMUST00000206968.2, ENSMUST00000154881.8, ENSMUST00000144056.2, ENSMUST00000206349.2, ENSMUST00000205349.2, ENSMUST00000125624.8, ENSMUST00000106343.3	Ino80e
ENSMUSG00000030782.18	E027	15.5046	0.00979688	1.00672	0.31569	0.956416	6.74824	6.09851	-0.292991	chr7	127852577	127852879	303	+	21	18	11	17	12	16	ENSMUST00000166755.8, ENSMUST00000205654.2, ENSMUST00000206691.2, ENSMUST00000168825.8, ENSMUST00000070656.12, ENSMUST00000165667.8, ENSMUST00000171888.8, ENSMUST00000167965.8, ENSMUST00000164710.8, ENSMUST00000163553.8	Tgfb1i1
ENSMUSG00000030814.18	E012	55.5355	0.0321067	1.00725	0.315564	0.956416	12.7831	11.4495	-0.321307	chr7	127307052	127307130	79	-	87	54	58	58	32	57	ENSMUST00000144103.3, ENSMUST00000205977.2, ENSMUST00000106282.8, ENSMUST00000207019.2, ENSMUST00000061468.9	Bcl7c
ENSMUSG00000030986.14	E001	1.67251	1.56078	1.00747	0.315509	0.956416	3.16599	0.0196515	-14.6648	chr7	133322671	133322674	4	-	0	0	0	0	0	9	ENSMUST00000033290.12	Dhx32
ENSMUSG00000031796.8	E005	23.7509	0.0135726	1.00663	0.315711	0.956416	7.47933	8.29835	0.301194	chr8	96147298	96147763	466	-	28	28	20	17	29	21	ENSMUST00000212731.2, ENSMUST00000213086.2	Cfap20
ENSMUSG00000032513.9	E009	5.29053	0.202205	1.00695	0.315633	0.956416	3.21936	4.22581	0.785698	chr9	119761891	119761918	28	-	11	5	6	0	4	7	ENSMUST00000214118.2	Gorasp1
ENSMUSG00000032531.16	E031	67.992	0.00332359	1.00689	0.315648	0.956416	12.7605	13.4762	0.159421	chr9	102605677	102605702	26	+	100	78	105	47	68	26	ENSMUST00000190047.7, ENSMUST00000142011.8, ENSMUST00000130602.2, ENSMUST00000035121.14, ENSMUST00000153965.8, ENSMUST00000138224.2	Amotl2
ENSMUSG00000034116.18	E006	12.3225	0.0104554	1.00668	0.3157	0.956416	6.07806	5.41036	-0.336586	chr17	57603552	57603610	59	+	23	12	13	15	9	6	ENSMUST00000169220.9, ENSMUST00000005889.16, ENSMUST00000112870.5	Vav1
ENSMUSG00000034371.10	E006	2226.6	0.00112873	1.00661	0.315716	0.956416	65.0787	66.173	0.0624118	chr19	10570690	10570723	34	-	2487	1479	2362	2758	2103	2319	ENSMUST00000236121.2, ENSMUST00000236950.2, ENSMUST00000236607.2, ENSMUST00000237788.2, ENSMUST00000037678.7	Tkfc
ENSMUSG00000035268.15	E002	9.84925	0.0170635	1.00696	0.315632	0.956416	5.48211	4.72228	-0.431315	chr2	163500319	163500334	16	+	13	10	4	16	11	6	ENSMUST00000064703.13, ENSMUST00000147385.8, ENSMUST00000164399.8	Pkig
ENSMUSG00000037922.14	E024	6.19794	0.267073	1.00663	0.315713	0.956416	3.74665	4.42873	0.483172	chr3	135960634	135960785	152	-	9	8	7	14	0	2	ENSMUST00000196159.5, ENSMUST00000041577.13, ENSMUST00000198206.2	Bank1
ENSMUSG00000038260.11	E026	3.1595	0.0797416	1.00678	0.315676	0.956416	3.31171	2.47719	-0.838256	chr7	44966430	44966559	130	-	3	6	2	3	5	0	ENSMUST00000211431.2, ENSMUST00000211743.2, ENSMUST00000042194.10	Trpm4
ENSMUSG00000038618.13	E018	93.0051	0.00184384	1.00662	0.315715	0.956416	15.1931	15.8998	0.133505	chr7	140797427	140797500	74	+	93	85	99	117	78	93	ENSMUST00000046890.12, ENSMUST00000209500.2, ENSMUST00000141804.2, ENSMUST00000127613.2	Rassf7
ENSMUSG00000038930.12	E025	2.29257	0.555647	1.00705	0.315611	0.956416	1.51053	2.97814	1.95941	chr7	79970904	79970929	26	-	11	0	3	0	0	2	ENSMUST00000047362.11, ENSMUST00000123109.8, ENSMUST00000148001.8, ENSMUST00000123189.2	Rccd1
ENSMUSG00000039182.7	E008	2.41125	0.055698	1.00685	0.315658	0.956416	2.96726	2.18654	-0.881395	chr13	14812789	14813681	893	+	4	2	1	4	1	3	ENSMUST00000038690.6	AW209491
ENSMUSG00000039878.14	E010	10.667	0.0377769	1.00696	0.315632	0.956416	5.00914	5.60383	0.324365	chr10	128234373	128234436	64	-	25	9	15	21	1	0	ENSMUST00000042666.13, ENSMUST00000167859.2, ENSMUST00000219131.2	Slc39a5
ENSMUSG00000043940.16	E068	41.4164	0.0341584	1.00744	0.315517	0.956416	11.1828	9.81862	-0.3784	chr5	102090886	102090987	102	-	61	47	28	61	30	30	ENSMUST00000212024.2, ENSMUST00000174598.8, ENSMUST00000053177.14, ENSMUST00000174698.2	Wdfy3
ENSMUSG00000054452.11	E009	1985	0.00065236	1.0071	0.315597	0.956416	63.4633	62.4679	-0.0581567	chr10	81399929	81399992	64	+	1986	1997	2229	2224	1764	1859	ENSMUST00000218690.2, ENSMUST00000002518.9, ENSMUST00000218611.2, ENSMUST00000219870.2, ENSMUST00000220348.2	Tle5
ENSMUSG00000056536.15	E043	5.85161	0.0941273	1.00665	0.315708	0.956416	4.33207	3.48281	-0.630315	chr1	105586612	105586640	29	-	3	2	10	7	4	9	ENSMUST00000070699.15, ENSMUST00000186485.7, ENSMUST00000187909.2, ENSMUST00000190811.7, ENSMUST00000187537.7	Pign
ENSMUSG00000057551.11	E006	4.94253	0.104476	1.0074	0.315525	0.956416	4.15434	3.10175	-0.843884	chr9	19536796	19536857	62	+	5	3	5	6	1	10	ENSMUST00000214731.2, ENSMUST00000215372.2	Zfp317
ENSMUSG00000061207.12	E022	41.7921	0.00327006	1.00722	0.315571	0.956416	10.0812	10.7566	0.188591	chr17	35055753	35055843	91	-	41	54	56	31	32	41	ENSMUST00000161885.8, ENSMUST00000077477.12, ENSMUST00000160993.2	Stk19
ENSMUSG00000062397.9	E010	385.645	0.00138999	1.00697	0.315629	0.956416	31.2579	30.463	-0.0794394	chr15	37007372	37007646	275	-	456	359	394	382	381	371	ENSMUST00000078976.9	Zfp706
ENSMUSG00000066441.15	E003	161.539	0.0016668	1.00718	0.31558	0.956416	19.2606	18.6178	-0.100499	chr12	79222939	79223024	86	-	97	87	80	255	208	214	ENSMUST00000085254.7, ENSMUST00000159500.2, ENSMUST00000161204.8	Rdh11
ENSMUSG00000070420.5	E010	18.2219	0.0103398	1.00723	0.315566	0.956416	6.44877	7.19713	0.317876	chr5	145228088	145228088	1	+	22	32	21	15	14	9	ENSMUST00000094116.5	Zscan25
ENSMUSG00000084786.10	E009	113.65	0.00330648	1.00752	0.315498	0.956416	16.7366	17.5216	0.1351	chr9	20556130	20556130	1	+	122	120	110	106	109	120	ENSMUST00000161486.8, ENSMUST00000129414.9, ENSMUST00000161595.8, ENSMUST00000161887.8, ENSMUST00000154429.9, ENSMUST00000162303.8, ENSMUST00000160682.8	Ubl5
ENSMUSG00000086390.9	E021	53.4145	0.0162658	1.00702	0.315617	0.956416	11.3965	12.3127	0.225417	chr8	106863676	106863677	2	+	40	63	60	89	43	31	ENSMUST00000246394.1, ENSMUST00000145343.3, ENSMUST00000244959.1, ENSMUST00000244690.1, ENSMUST00000243679.1, ENSMUST00000241245.1	1810019D21Rik
ENSMUSG00000089809.10	E002	11.3048	0.0157243	1.00685	0.315659	0.956416	5.90737	5.10669	-0.421186	chr5	99366633	99366657	25	-	24	14	7	15	9	3	ENSMUST00000209346.2, ENSMUST00000031276.15, ENSMUST00000168092.8, ENSMUST00000166484.2	Rasgef1b
ENSMUSG00000112023.2	E019	4.82325	0.0320648	1.00694	0.315638	0.956416	2.64674	3.47258	0.784111	chr10	51360436	51360541	106	+	12	10	6	3	1	0	ENSMUST00000219053.2, ENSMUST00000219151.2	Lilrb4b
ENSMUSG00000034187.19	E008	44.5762	0.0156163	1.00656	0.315729	0.956429	11.3008	10.3858	-0.245711	chr11	103719258	103719392	135	-	56	39	59	46	45	29	ENSMUST00000103075.11	Nsf
ENSMUSG00000039953.14	E013	13.1029	0.0261488	1.00657	0.315727	0.956429	6.29259	5.51023	-0.384063	chr4	149719128	149719376	249	+	21	11	8	14	16	10	ENSMUST00000105691.8, ENSMUST00000039144.7	Clstn1
ENSMUSG00000015647.10	E029	6.95613	0.102972	1.00653	0.315735	0.956432	4.88111	3.80181	-0.722031	chr2	179822886	179823062	177	-	13	2	7	5	4	12	ENSMUST00000015791.6	Lama5
ENSMUSG00000030451.17	E101	76.8673	0.00201037	1.00652	0.315739	0.956432	13.8791	14.5473	0.13768	chr7	55878177	55878367	191	+	106	83	87	87	57	57	ENSMUST00000205303.2, ENSMUST00000076226.13, ENSMUST00000164095.3	Herc2
ENSMUSG00000061175.13	E016	2.27059	0.482057	1.00651	0.315741	0.956432	1.70956	3.25147	1.85575	chr3	79407775	79407829	55	-	1	8	1	3	1	0	ENSMUST00000154645.2	Fnip2
ENSMUSG00000037946.12	E007	3.18758	0.0803083	1.00646	0.315753	0.956457	3.27053	2.53308	-0.737714	chr13	49427186	49427248	63	-	1	2	6	3	2	5	ENSMUST00000110086.2, ENSMUST00000110087.9, ENSMUST00000048716.11	Fgd3
ENSMUSG00000027668.14	E029	168.426	0.00245632	1.0064	0.315768	0.956485	21.1423	20.3374	-0.115492	chr3	32617950	32618044	95	+	166	153	194	157	151	196	ENSMUST00000118286.8, ENSMUST00000091257.11, ENSMUST00000151320.2	Mfn1
ENSMUSG00000053317.12	E008	6.7029	0.0345106	1.00638	0.315771	0.956485	3.80192	4.66035	0.588187	chr4	47480233	47480791	559	+	4	9	10	9	4	5	ENSMUST00000136685.2	Sec61b
ENSMUSG00000023764.19	E037	16.1135	0.0725652	1.00637	0.315775	0.956485	6.00799	6.97111	0.430331	chr11	3095241	3095322	82	-	19	25	21	22	12	2	ENSMUST00000138126.8, ENSMUST00000132893.8, ENSMUST00000144778.8, ENSMUST00000144359.8, ENSMUST00000146888.2, ENSMUST00000126746.9, ENSMUST00000066391.14, ENSMUST00000153425.9, ENSMUST00000101655.10, ENSMUST00000140846.9, ENSMUST00000081318.13	Sfi1
ENSMUSG00000022623.18	E001	10.0848	0.0198514	1.00627	0.315798	0.9565	4.73162	5.51362	0.442178	chr15	89383826	89384122	297	+	12	13	14	6	8	9	ENSMUST00000109309.9	Shank3
ENSMUSG00000028434.13	E014	407.87	0.00272801	1.0063	0.315792	0.9565	31.4715	30.5773	-0.0889512	chr4	57063030	57063279	250	-	252	334	379	416	441	577	ENSMUST00000150665.2, ENSMUST00000030142.4	Epb41l4b
ENSMUSG00000030522.15	E016	50.5211	0.0109219	1.0063	0.315792	0.9565	12.0607	11.0429	-0.256858	chr7	63970313	63970382	70	+	73	58	41	47	33	59	ENSMUST00000032736.11, ENSMUST00000206680.2, ENSMUST00000206452.2	Mtmr10
ENSMUSG00000044252.19	E054	3.70606	0.197103	1.00625	0.315803	0.9565	2.63665	3.63185	0.924658	chr18	13039945	13040001	57	-	8	2	5	0	5	3	ENSMUST00000122175.8, ENSMUST00000074352.11, ENSMUST00000132594.8	Osbpl1a
ENSMUSG00000052293.15	E008	2.38908	0.134312	1.00625	0.315803	0.9565	1.72915	2.65253	1.23504	chr13	100792568	100792568	1	+	8	1	5	0	2	0	ENSMUST00000190594.2	Taf9
ENSMUSG00000054453.12	E002	2.81622	0.157404	1.0063	0.31579	0.9565	3.00237	2.48236	-0.549087	chrX	9771757	9771966	210	+	7	0	0	8	3	0	ENSMUST00000067529.9, ENSMUST00000086165.4	Sytl5
ENSMUSG00000002814.16	E003	17.0295	0.0283527	1.00497	0.31611	0.956604	7.15329	6.33574	-0.351351	chr11	60631472	60631527	56	-	30	11	12	18	15	19	ENSMUST00000002891.11	Top3a
ENSMUSG00000003226.8	E025	1893.13	0.000840916	1.00466	0.316185	0.956604	62.1293	61.6451	-0.0285757	chr10	58311979	58316641	4663	+	2629	1946	2071	1831	1388	1823	ENSMUST00000003310.7	Ranbp2
ENSMUSG00000003378.10	E028	6.99664	0.0859494	1.00563	0.315953	0.956604	4.73375	3.73289	-0.686278	chr7	24767989	24767997	9	-	5	2	9	13	9	4	ENSMUST00000205993.2, ENSMUST00000206134.2, ENSMUST00000205328.2, ENSMUST00000003468.10	Grik5
ENSMUSG00000003644.18	E013	46.8647	0.0449129	1.00469	0.316178	0.956604	10.2775	11.8874	0.423652	chr4	133587822	133587911	90	-	40	71	57	33	40	43	ENSMUST00000137486.3, ENSMUST00000105894.11, ENSMUST00000174481.8, ENSMUST00000173989.8, ENSMUST00000129636.2, ENSMUST00000003741.16, ENSMUST00000168974.9, ENSMUST00000157067.9	Rps6ka1
ENSMUSG00000003731.14	E002	337.138	0.000676408	1.00473	0.31617	0.956604	29.445	28.6515	-0.0836374	chr4	129541277	129541972	696	-	380	323	355	423	259	323	ENSMUST00000003828.11, ENSMUST00000102590.11	Kpna6
ENSMUSG00000004768.15	E023	31.4317	0.0197649	1.00549	0.315986	0.956604	8.51671	9.53876	0.328958	chr1	33778334	33778451	118	+	60	23	47	18	25	25	ENSMUST00000138024.8, ENSMUST00000088287.10, ENSMUST00000132066.4, ENSMUST00000115174.4, ENSMUST00000122822.2, ENSMUST00000150593.8	Rab23
ENSMUSG00000004933.18	E015	2.15017	0.483146	1.00506	0.31609	0.956604	1.79832	2.77333	1.25042	chr10	81095488	81095640	153	+	5	1	5	0	0	3	ENSMUST00000105328.10, ENSMUST00000121205.8, ENSMUST00000150605.8, ENSMUST00000128576.8, ENSMUST00000119547.8, ENSMUST00000126720.8, ENSMUST00000117488.8, ENSMUST00000151660.8, ENSMUST00000120265.2	Matk
ENSMUSG00000005103.13	E028	116.293	0.00180278	1.00562	0.315956	0.956604	16.9658	17.8078	0.142853	chr5	38708720	38708810	91	-	196	119	128	110	79	96	ENSMUST00000201260.4, ENSMUST00000202766.4, ENSMUST00000201456.2, ENSMUST00000201150.4, ENSMUST00000005234.13	Wdr1
ENSMUSG00000006418.18	E007	253.781	0.000843511	1.00501	0.316102	0.956604	25.6369	24.9312	-0.0842795	chr2	167352796	167352902	107	+	290	233	227	297	250	242	ENSMUST00000127939.2, ENSMUST00000109214.8, ENSMUST00000078050.7	Rnf114
ENSMUSG00000009013.6	E016	88.8203	0.0258711	1.00475	0.316164	0.956604	16.0928	14.0997	-0.38784	chr5	115438972	115438993	22	-	136	121	100	39	50	105	ENSMUST00000009157.4, ENSMUST00000125959.2	Dynll1
ENSMUSG00000016487.16	E024	43.0535	0.00640163	1.00465	0.316189	0.956604	10.172	11.0053	0.22906	chr6	146902439	146902500	62	+	84	31	65	36	24	34	ENSMUST00000016631.14, ENSMUST00000149203.2, ENSMUST00000154221.2, ENSMUST00000123902.8, ENSMUST00000126774.2, ENSMUST00000111623.9	Ppfibp1
ENSMUSG00000020070.19	E014	5.11951	0.157385	1.00482	0.316146	0.956604	4.06022	3.09649	-0.782575	chr10	62829759	62829820	62	+	8	1	2	3	10	6	ENSMUST00000131718.8, ENSMUST00000062600.8, ENSMUST00000122231.8, ENSMUST00000143594.8, ENSMUST00000119567.8	Rufy2
ENSMUSG00000020513.16	E004	21.3823	0.00811215	1.00497	0.31611	0.956604	7.79868	7.11674	-0.2651	chr11	86440150	86440297	148	+	29	16	12	23	21	28	ENSMUST00000167178.9, ENSMUST00000020821.10, ENSMUST00000108030.9, ENSMUST00000069503.13	Tubd1
ENSMUSG00000020561.9	E009	22.5291	0.0287228	1.00543	0.316001	0.956604	7.2233	8.01202	0.300284	chr12	33487692	33487714	23	+	42	18	38	21	13	12	ENSMUST00000219758.2, ENSMUST00000020877.9	Polr1f
ENSMUSG00000020952.11	E029	117.325	0.0142254	1.00582	0.315907	0.956604	16.6348	18.0671	0.24354	chr12	51474648	51474727	80	+	114	124	99	101	143	119	ENSMUST00000021335.7, ENSMUST00000219686.2, ENSMUST00000218138.2	Scfd1
ENSMUSG00000021108.19	E012	6.31582	0.123042	1.00592	0.315881	0.956604	3.52331	4.5132	0.715284	chr12	73746955	73747082	128	+	6	12	10	9	2	1	ENSMUST00000119092.2, ENSMUST00000021527.15, ENSMUST00000221153.2	Prkch
ENSMUSG00000021235.14	E029	60.1147	0.0113121	1.00532	0.316026	0.956604	12.8474	12.0136	-0.19579	chr12	84419018	84419115	98	+	43	43	78	59	66	69	ENSMUST00000126913.8, ENSMUST00000110276.8, ENSMUST00000124257.8, ENSMUST00000110278.8, ENSMUST00000152913.8, ENSMUST00000150391.8, ENSMUST00000021661.13	Coq6
ENSMUSG00000021635.15	E024	55.0332	0.00394683	1.00476	0.31616	0.956604	11.5919	12.3734	0.190217	chr13	100781499	100781753	255	-	92	49	76	43	36	49	ENSMUST00000177848.3, ENSMUST00000022136.14, ENSMUST00000226050.2	Rad17
ENSMUSG00000022391.17	E018	109.718	0.0065298	1.00535	0.31602	0.956604	16.2531	17.3256	0.188177	chr15	81602944	81602990	47	-	120	113	74	124	87	144	ENSMUST00000170134.9, ENSMUST00000052374.13, ENSMUST00000230287.2, ENSMUST00000171115.3, ENSMUST00000230302.2	Rangap1
ENSMUSG00000022557.12	E014	4.14503	0.355065	1.00556	0.315969	0.956604	2.87767	3.83155	0.826731	chr15	76339621	76339692	72	-	8	7	2	9	0	1	ENSMUST00000229897.2	Bop1
ENSMUSG00000022704.17	E018	3.27804	0.0349669	1.00537	0.316014	0.956604	3.34802	2.59758	-0.732751	chr16	43701192	43701330	139	-	4	3	3	4	3	3	ENSMUST00000131360.8	Qtrt2
ENSMUSG00000022781.9	E003	112.502	0.00152285	1.00466	0.316186	0.956604	16.7957	17.487	0.118862	chr16	31841907	31842103	197	-	169	123	123	125	72	90	ENSMUST00000023467.9	Pak2
ENSMUSG00000022884.17	E023	532.819	0.00139715	1.00564	0.31595	0.956604	35.5002	36.3119	0.0712804	chr16	22927924	22927954	31	+	599	591	550	594	411	513	ENSMUST00000232287.2, ENSMUST00000123413.8, ENSMUST00000077605.12, ENSMUST00000135020.2, ENSMUST00000130775.8, ENSMUST00000023599.13, ENSMUST00000187168.7, ENSMUST00000134816.2	Eif4a2
ENSMUSG00000024120.13	E012	293.222	0.000711515	1.00507	0.316086	0.956604	26.5136	27.2852	0.0871108	chr17	85033731	85033839	109	-	280	233	288	308	301	347	ENSMUST00000162799.2, ENSMUST00000112308.9	Lrpprc
ENSMUSG00000024194.17	E022	19.5002	0.0186946	1.00523	0.316048	0.956604	7.5639	6.71811	-0.343426	chr17	27158170	27158179	10	-	25	11	17	22	19	24	ENSMUST00000236326.2, ENSMUST00000236906.2, ENSMUST00000235341.2, ENSMUST00000235442.2, ENSMUST00000236536.2	Cuta
ENSMUSG00000025016.12	E003	11.2676	0.0213616	1.0051	0.316081	0.956604	5.07975	5.8904	0.428158	chr19	41203579	41205539	1961	-	18	15	8	11	7	11	ENSMUST00000025989.10	Tm9sf3
ENSMUSG00000025133.10	E021	51.9555	0.00730307	1.00524	0.316046	0.956604	11.3019	12.1117	0.201674	chr7	97166829	97166962	134	+	59	44	71	53	34	58	ENSMUST00000026126.10	Ints4
ENSMUSG00000025268.16	E016	29.7746	0.011398	1.00533	0.316024	0.956604	8.95389	8.12641	-0.281285	chrX	149593887	149594095	209	-	49	52	34	15	23	14	ENSMUST00000147152.3, ENSMUST00000112697.10, ENSMUST00000112699.9, ENSMUST00000143843.8, ENSMUST00000145342.8, ENSMUST00000026302.13, ENSMUST00000112700.8	Maged2
ENSMUSG00000025270.14	E009	12.1977	0.0967404	1.00532	0.316027	0.956604	5.86454	4.93139	-0.501112	chrX	149340405	149340659	255	+	6	7	10	6	11	30	ENSMUST00000134670.2	Alas2
ENSMUSG00000025278.10	E048	182.419	0.010265	1.00475	0.316164	0.956604	21.059	22.4072	0.185198	chr14	14601988	14602236	249	-	318	125	170	234	96	199	ENSMUST00000052678.9	Flnb
ENSMUSG00000025290.18	E006	589.356	0.0037841	1.00578	0.315916	0.956604	36.912	38.1543	0.105172	chr14	24540799	24540826	28	+	641	663	555	521	558	626	ENSMUST00000169826.3, ENSMUST00000225994.2, ENSMUST00000112384.10, ENSMUST00000225117.2, ENSMUST00000223999.2, ENSMUST00000223939.2, ENSMUST00000225023.2	Rps24
ENSMUSG00000025538.16	E007	24.8121	0.0138968	1.00518	0.316059	0.956604	8.30532	7.56564	-0.270387	chr5	129882864	129882908	45	+	14	22	26	28	36	20	ENSMUST00000201029.4, ENSMUST00000171300.8, ENSMUST00000137357.5, ENSMUST00000153063.8, ENSMUST00000122826.5	Sumf2
ENSMUSG00000026254.18	E017	8.67778	0.0416018	1.00535	0.316019	0.956604	5.24064	4.30975	-0.565217	chr1	87160125	87160203	79	+	8	8	6	17	4	10	ENSMUST00000113235.8	Eif4e2
ENSMUSG00000026812.17	E023	5.552	0.0852891	1.00599	0.315865	0.956604	4.22581	3.3987	-0.62916	chr2	28561894	28561935	42	+	4	9	2	6	4	8	ENSMUST00000153625.8, ENSMUST00000125715.2, ENSMUST00000156857.8	Tsc1
ENSMUSG00000026867.20	E038	35.5665	0.0414674	1.00581	0.315909	0.956604	9.04908	10.299	0.375883	chr2	34599240	34599264	25	-	58	30	45	25	41	21	ENSMUST00000113103.9, ENSMUST00000113111.8, ENSMUST00000102800.9, ENSMUST00000150859.2, ENSMUST00000137528.8, ENSMUST00000028224.15, ENSMUST00000156098.2, ENSMUST00000113099.10, ENSMUST00000128855.3	Gapvd1
ENSMUSG00000026927.18	E005	221.736	0.00320583	1.00467	0.316183	0.956604	23.2696	24.2184	0.120043	chr2	26274694	26274833	140	-	359	235	254	217	145	178	ENSMUST00000077983.13, ENSMUST00000134737.2, ENSMUST00000114100.10, ENSMUST00000028293.12, ENSMUST00000132574.8, ENSMUST00000136972.2, ENSMUST00000114102.10	Entr1
ENSMUSG00000026950.19	E138	1.98832	0.241377	1.00592	0.315883	0.956604	2.63208	1.69946	-1.26268	chr2	52169856	52169960	105	-	1	0	2	5	0	4	ENSMUST00000036934.12, ENSMUST00000075301.10, ENSMUST00000238749.2, ENSMUST00000238288.2	Neb
ENSMUSG00000027883.16	E007	46.7903	0.00970158	1.00607	0.315845	0.956604	11.5192	10.6313	-0.233515	chr3	108604844	108604952	109	-	51	30	58	51	43	51	ENSMUST00000029482.16	Gpsm2
ENSMUSG00000028047.12	E007	1.64458	0.479175	1.00516	0.316065	0.956604	0.0204826	2.14546	13.422	chr3	89124727	89124991	265	+	10	1	1	0	0	0	ENSMUST00000146435.2, ENSMUST00000126315.8	Thbs3
ENSMUSG00000029389.18	E025	12.0085	0.052418	1.0049	0.316128	0.956604	6.04095	5.17027	-0.450103	chr5	124704897	124704908	12	+	12	17	4	15	12	12	ENSMUST00000131631.8, ENSMUST00000071057.14, ENSMUST00000142451.2	Ddx55
ENSMUSG00000029407.11	E021	131.353	0.00663976	1.00576	0.315922	0.956604	18.5552	17.5267	-0.168448	chr5	92335201	92335204	4	+	90	124	104	112	157	183	ENSMUST00000202155.2, ENSMUST00000031355.10	Uso1
ENSMUSG00000029490.5	E003	5.44366	0.0411845	1.00532	0.316026	0.956604	4.23868	3.46908	-0.578754	chr5	108589465	108589468	4	-	10	3	4	8	4	5	ENSMUST00000238510.2, ENSMUST00000238429.2, ENSMUST00000031455.5	Mfsd7a
ENSMUSG00000029507.17	E006	1.93813	0.274498	1.00603	0.315855	0.956604	2.78032	1.67474	-1.46315	chr5	110924420	110924473	54	-	2	0	2	0	5	2	ENSMUST00000086643.12, ENSMUST00000149208.2	Pus1
ENSMUSG00000029577.14	E007	77.858	0.0133489	1.00566	0.315946	0.956604	13.7455	14.8522	0.226759	chr5	114526784	114526843	60	+	103	90	61	93	65	66	ENSMUST00000130169.8, ENSMUST00000151809.3, ENSMUST00000074002.12	Ube3b
ENSMUSG00000030513.15	E028	239.644	0.0029344	1.00513	0.316072	0.956604	25.015	24.1538	-0.105533	chr7	65693277	65693349	73	+	288	184	223	291	261	207	ENSMUST00000098391.11, ENSMUST00000055576.12, ENSMUST00000176209.2	Pcsk6
ENSMUSG00000030779.17	E010	69.1215	0.0110856	1.00591	0.315885	0.956604	13.9759	12.9979	-0.212092	chr7	122575159	122575231	73	+	93	61	90	70	45	69	ENSMUST00000098062.9, ENSMUST00000052135.14, ENSMUST00000206179.2, ENSMUST00000231323.2, ENSMUST00000071590.6, ENSMUST00000148880.2, ENSMUST00000137860.2	Rbbp6
ENSMUSG00000032604.17	E017	78.1656	0.0157251	1.00544	0.315999	0.956604	13.7526	14.7401	0.203056	chr9	108386076	108386166	91	+	79	85	66	71	53	117	ENSMUST00000141201.7, ENSMUST00000208102.2, ENSMUST00000207713.2, ENSMUST00000134939.9, ENSMUST00000006838.16, ENSMUST00000144253.9, ENSMUST00000137980.3, ENSMUST00000207947.2, ENSMUST00000208069.2, ENSMUST00000207810.2, ENSMUST00000207126.2, ENSMUST00000207862.2, ENSMUST00000208214.2, ENSMUST00000208162.2, ENSMUST00000208581.2, ENSMUST00000154324.3	Qars
ENSMUSG00000032691.15	E013	4.74205	0.0302078	1.00501	0.3161	0.956604	3.0313	3.87994	0.712817	chr11	59456671	59456841	171	+	11	3	9	4	2	2	ENSMUST00000101148.9, ENSMUST00000079476.10	Nlrp3
ENSMUSG00000033149.18	E013	47.0624	0.00275577	1.00486	0.316137	0.956604	10.7982	11.4447	0.169285	chr16	45592623	45592638	16	-	69	48	54	42	42	36	ENSMUST00000131003.8, ENSMUST00000133111.3, ENSMUST00000151300.2, ENSMUST00000036355.13, ENSMUST00000076333.12, ENSMUST00000134802.8	Phldb2
ENSMUSG00000033543.18	E004	14.9749	0.0204759	1.0056	0.315959	0.956604	6.66912	5.80547	-0.401305	chr9	69919848	69919849	2	+	13	11	18	13	22	12	ENSMUST00000118198.8, ENSMUST00000119905.8, ENSMUST00000116552.8, ENSMUST00000131078.8	Gtf2a2
ENSMUSG00000034361.11	E008	23.7251	0.0248535	1.00532	0.316027	0.956604	7.5045	8.31964	0.298891	chr8	95278368	95278442	75	+	29	22	25	24	32	12	ENSMUST00000109537.2, ENSMUST00000048653.10	Cpne2
ENSMUSG00000034573.15	E006	1.6512	0.0871629	1.00565	0.315948	0.956604	1.70663	2.48275	1.08192	chr5	103624813	103624991	179	+	5	2	1	2	0	1	ENSMUST00000048957.11, ENSMUST00000199412.5, ENSMUST00000196800.2, ENSMUST00000196014.5	Ptpn13
ENSMUSG00000034774.7	E004	29.4819	0.00535196	1.00584	0.315902	0.956604	6.93032	7.77414	0.332834	chr18	20399114	20399269	156	+	49	67	51	6	10	7	ENSMUST00000054128.7	Dsg1c
ENSMUSG00000035325.17	E003	603.887	0.00241378	1.00495	0.316115	0.956604	38.3509	37.324	-0.0863622	chr5	100509513	100509866	354	-	560	572	610	692	518	691	ENSMUST00000094578.11, ENSMUST00000182433.8, ENSMUST00000182569.2, ENSMUST00000182886.8	Sec31a
ENSMUSG00000035673.11	E028	35.2051	0.00948469	1.00488	0.316133	0.956604	9.25669	10.0642	0.242978	chr10	79903111	79903228	118	-	55	40	41	46	20	20	ENSMUST00000218462.2, ENSMUST00000042771.8, ENSMUST00000218630.2, ENSMUST00000219260.2, ENSMUST00000217876.2, ENSMUST00000217972.2	Sbno2
ENSMUSG00000036299.6	E001	2.38613	0.0724918	1.00589	0.31589	0.956604	2.11707	2.90588	0.914241	chr18	75138939	75138939	1	+	5	4	1	1	1	3	ENSMUST00000040284.6	BC031181
ENSMUSG00000036353.14	E006	11.1801	0.0217344	1.00482	0.316146	0.956604	5.7713	5.23562	-0.281693	chr3	59127355	59127517	163	-	21	4	11	16	10	8	ENSMUST00000050360.14, ENSMUST00000196583.5, ENSMUST00000199675.2, ENSMUST00000199609.2, ENSMUST00000170388.6	P2ry12
ENSMUSG00000036622.16	E007	60.3082	0.00364032	1.00592	0.315882	0.956604	12.0746	12.8657	0.185201	chr4	140721259	140721373	115	+	84	73	88	55	33	45	ENSMUST00000151517.8, ENSMUST00000168047.8, ENSMUST00000125797.8, ENSMUST00000127833.3, ENSMUST00000037055.14	Atp13a2
ENSMUSG00000037315.16	E018	40.4992	0.0154596	1.00468	0.316181	0.956604	10.7974	9.91785	-0.247102	chrX	20383225	20384135	911	+	50	34	49	49	36	31	ENSMUST00000043693.7, ENSMUST00000224892.2, ENSMUST00000115384.9	Jade3
ENSMUSG00000038759.16	E016	17.1559	0.0954247	1.00592	0.315883	0.956604	7.24769	6.04055	-0.527379	chr6	35175771	35175921	151	+	19	4	20	13	21	25	ENSMUST00000201374.4, ENSMUST00000043815.16, ENSMUST00000202898.2	Nup205
ENSMUSG00000039167.13	E031	1.94824	0.378585	1.00569	0.315938	0.956604	1.43864	2.75644	1.87679	chr3	151227532	151227773	242	+	1	8	1	1	1	0	ENSMUST00000198893.2	Adgrl4
ENSMUSG00000039509.9	E004	22.4565	0.0265491	1.00474	0.316167	0.956604	8.26706	7.2053	-0.398364	chr8	124632953	124633033	81	-	34	20	18	28	27	11	ENSMUST00000044795.8	Nup133
ENSMUSG00000040640.12	E010	10.0084	0.0679971	1.00554	0.315974	0.956604	5.4644	4.74841	-0.406009	chr14	27375663	27375759	97	+	6	15	8	6	9	15	ENSMUST00000210327.2	Erc2
ENSMUSG00000040782.13	E009	2.34774	0.712471	1.00468	0.31618	0.956604	1.39253	3.25242	2.44852	chr1	159076772	159076817	46	+	2	0	11	0	2	0	ENSMUST00000192215.6, ENSMUST00000195554.6, ENSMUST00000076894.11, ENSMUST00000194049.2, ENSMUST00000195800.6	Cop1
ENSMUSG00000040782.13	E010	2.34774	0.712471	1.00468	0.31618	0.956604	1.39253	3.25242	2.44852	chr1	159076818	159076836	19	+	2	0	11	0	2	0	ENSMUST00000192215.6, ENSMUST00000195554.6, ENSMUST00000076894.11, ENSMUST00000194049.2, ENSMUST00000195800.6, ENSMUST00000192762.6	Cop1
ENSMUSG00000040938.17	E015	59.2922	0.0076155	1.00478	0.316156	0.956604	12.892	12.0119	-0.206328	chr11	70105331	70105387	57	+	49	52	66	106	45	44	ENSMUST00000126388.8, ENSMUST00000136328.2, ENSMUST00000122852.2, ENSMUST00000126296.8, ENSMUST00000144494.3, ENSMUST00000153993.3, ENSMUST00000123716.2, ENSMUST00000171032.8, ENSMUST00000094055.10	Slc16a11
ENSMUSG00000040940.19	E015	22.1304	0.0347864	1.00523	0.316047	0.956604	8.13926	7.02701	-0.425754	chr7	24603865	24603922	58	+	24	15	21	15	21	36	ENSMUST00000206011.2, ENSMUST00000117419.8, ENSMUST00000206906.2, ENSMUST00000145783.8, ENSMUST00000205295.2	Arhgef1
ENSMUSG00000041605.17	E002	15.3852	0.208548	1.00534	0.316023	0.956604	5.53353	4.57318	-0.551028	chr1	136143494	136144178	685	-	69	25	3	2	5	2	ENSMUST00000120339.8	Inava
ENSMUSG00000041846.16	E031	11.6752	0.0626098	1.00554	0.315973	0.956604	6.1352	4.97554	-0.60588	chr12	101049923	101049956	34	-	12	8	14	7	9	20	ENSMUST00000223161.2, ENSMUST00000163095.9	Ppp4r3a
ENSMUSG00000042211.8	E011	96.3121	0.00493132	1.00552	0.315979	0.956604	16.3077	15.3834	-0.171441	chr18	62650035	62650214	180	-	129	94	98	91	100	77	ENSMUST00000048688.8, ENSMUST00000236904.2	Fbxo38
ENSMUSG00000046808.19	E022	2.99222	0.0502756	1.00526	0.316041	0.956604	2.33893	3.114	0.826296	chr5	72437387	72437389	3	+	4	5	5	3	2	0	ENSMUST00000126664.8, ENSMUST00000136350.8	Atp10d
ENSMUSG00000048307.9	E006	1.87035	0.376828	1.00489	0.316129	0.956604	1.56873	2.87908	1.75264	chr15	36491682	36492351	670	-	2	0	7	1	0	2	ENSMUST00000226506.2	Ankrd46
ENSMUSG00000057363.13	E012	10.7374	0.0164833	1.00484	0.316142	0.956604	5.65948	4.90737	-0.412276	chr1	43814026	43814036	11	-	14	8	5	15	9	14	ENSMUST00000126008.8, ENSMUST00000139451.8, ENSMUST00000136179.8, ENSMUST00000134860.8, ENSMUST00000076997.13, ENSMUST00000153317.6	Uxs1
ENSMUSG00000057835.8	E002	11.4916	0.013245	1.00513	0.316071	0.956604	5.91502	5.18354	-0.381746	chr17	56175303	56175363	61	-	15	11	13	13	7	12	ENSMUST00000079642.8	Zfp119a
ENSMUSG00000058056.17	E020	162.594	0.00397642	1.00593	0.315881	0.956604	19.9391	20.6472	0.103715	chr8	62003200	62003279	80	-	175	115	146	196	111	240	ENSMUST00000121200.9, ENSMUST00000121785.9, ENSMUST00000121493.9, ENSMUST00000135439.2	Palld
ENSMUSG00000059439.16	E045	42.2131	0.0258567	1.00541	0.316006	0.956604	9.90708	11.163	0.34717	chr11	85716177	85716216	40	+	36	55	61	43	24	40	ENSMUST00000145281.2, ENSMUST00000154396.8, ENSMUST00000130343.8, ENSMUST00000108062.8, ENSMUST00000092822.5, ENSMUST00000142596.8, ENSMUST00000149662.2, ENSMUST00000108061.8	Bcas3
ENSMUSG00000059475.14	E022	18.1911	0.00962259	1.00503	0.316096	0.956604	7.31077	6.54449	-0.320607	chr9	20389455	20389550	96	-	18	26	22	20	11	15	ENSMUST00000163348.8, ENSMUST00000115562.9, ENSMUST00000164250.2, ENSMUST00000168095.8, ENSMUST00000169269.8, ENSMUST00000080386.13, ENSMUST00000164825.8, ENSMUST00000164799.8, ENSMUST00000163427.8	Zfp426
ENSMUSG00000060147.16	E027	5.77507	0.0270221	1.00504	0.316094	0.956604	4.32904	3.5159	-0.600983	chr13	34119938	34119938	1	-	8	3	7	4	7	6	ENSMUST00000167163.8, ENSMUST00000043552.17, ENSMUST00000017188.14, ENSMUST00000164627.8, ENSMUST00000171985.2, ENSMUST00000171252.8	Serpinb6a
ENSMUSG00000061613.14	E011	299.831	0.00321791	1.00525	0.316043	0.956604	27.1371	27.7866	0.0719697	chr17	31870620	31870686	67	-	346	311	305	341	236	294	ENSMUST00000236260.2, ENSMUST00000237323.2, ENSMUST00000014684.6	U2af1
ENSMUSG00000062995.13	E026	2.87876	0.0448417	1.00495	0.316117	0.956604	2.28183	3.08032	0.866223	chr6	8758366	8758399	34	-	4	4	5	1	2	2	ENSMUST00000115519.8, ENSMUST00000135113.2, ENSMUST00000038403.12, ENSMUST00000156695.8, ENSMUST00000151758.2, ENSMUST00000115520.8, ENSMUST00000126039.8, ENSMUST00000115518.8, ENSMUST00000153390.8	Ica1
ENSMUSG00000074221.13	E017	21.9487	0.009253	1.00594	0.315878	0.956604	7.98283	7.24219	-0.282142	chr7	29716592	29716687	96	+	24	16	22	32	15	25	ENSMUST00000148442.8, ENSMUST00000177931.2, ENSMUST00000074322.12, ENSMUST00000146074.8	Zfp568
ENSMUSG00000074521.11	E005	38.0839	0.0607018	1.00536	0.316017	0.956604	9.68854	10.2428	0.161678	chr2	177546473	177547577	1105	+	22	41	53	10	42	56	ENSMUST00000108935.8	Gm14327
ENSMUSG00000078566.9	E008	502.167	0.000726948	1.00539	0.316009	0.956604	33.6139	34.2378	0.0574689	chr7	138500410	138500438	29	-	336	360	409	727	571	568	ENSMUST00000148970.2, ENSMUST00000130500.8, ENSMUST00000106112.2	Bnip3
ENSMUSG00000085207.3	E013	4.11784	0.0659362	1.00466	0.316186	0.956604	2.98175	3.72931	0.64603	chr11	119829988	119830116	129	-	6	6	3	7	1	3	ENSMUST00000129379.3, ENSMUST00000247192.1, ENSMUST00000246546.1, ENSMUST00000246452.1, ENSMUST00000241900.1, ENSMUST00000243057.1	Gm11767
ENSMUSG00000085385.9	E031	51.7742	0.00367713	1.00508	0.316086	0.956604	12.0473	11.3441	-0.175266	chr2	158201353	158201716	364	-	68	48	60	54	38	51	ENSMUST00000154030.8, ENSMUST00000149667.8	Snhg17
ENSMUSG00000090083.12	E012	5.44813	0.184543	1.00562	0.315954	0.956604	4.35054	3.01473	-1.05937	chr17	29850506	29850644	139	+	4	5	2	1	8	11	ENSMUST00000161242.8	Rnf8
ENSMUSG00000097321.7	E005	2.5406	0.0623994	1.00549	0.315987	0.956604	2.17489	2.85356	0.783999	chr5	151303989	151305648	1660	+	1	5	4	0	4	1	ENSMUST00000181555.4	1700028E10Rik
ENSMUSG00000097750.3	E001	35.1024	0.196036	1.00565	0.315946	0.956604	8.11044	10.2915	0.691425	chr7	30656334	30656833	500	+	50	64	53	22	19	14	ENSMUST00000206345.2	Gm4673
ENSMUSG00000118155.3	E016	4.82019	0.0425118	1.00538	0.316013	0.956604	3.41884	2.63045	-0.756902	chr19	23040642	23040851	210	+	2	1	2	0	14	7	ENSMUST00000241760.1, ENSMUST00000243610.1, ENSMUST00000237212.3, ENSMUST00000235686.2, ENSMUST00000241780.1, ENSMUST00000241530.1, ENSMUST00000235884.3	Gm50136
ENSMUSG00000024960.10	E046	29.739	0.0213452	1.00455	0.316213	0.95665	8.2641	9.32849	0.351551	chr19	6942877	6942952	76	-	30	37	51	31	18	18	ENSMUST00000025912.10, ENSMUST00000237726.2, ENSMUST00000237446.2, ENSMUST00000235352.2, ENSMUST00000237074.2	Plcb3
ENSMUSG00000041035.10	E009	45.6709	0.00485963	1.00456	0.316209	0.95665	10.6146	11.2466	0.168345	chr19	45565432	45565534	103	+	54	57	44	37	41	45	ENSMUST00000047057.9, ENSMUST00000235584.2, ENSMUST00000235805.2, ENSMUST00000237600.2	Dpcd
ENSMUSG00000049922.9	E005	116.58	0.00604704	1.00453	0.316216	0.95665	17.849	16.9807	-0.147082	chr2	92289536	92289953	418	-	161	126	121	127	114	70	ENSMUST00000067631.7	Slc35c1
ENSMUSG00000021392.9	E024	35.3778	0.0250734	1.00442	0.316243	0.956661	8.83827	9.69212	0.267768	chr13	49820831	49820966	136	+	60	52	53	13	14	32	ENSMUST00000223346.2, ENSMUST00000221142.2, ENSMUST00000222197.2, ENSMUST00000021824.8, ENSMUST00000223467.2	Nol8
ENSMUSG00000021843.18	E043	20.908	0.0549413	1.00449	0.316226	0.956661	6.67819	7.96467	0.510305	chr14	47952134	47952179	46	+	18	40	28	19	15	9	ENSMUST00000186627.7, ENSMUST00000188553.7, ENSMUST00000187262.7, ENSMUST00000191446.7, ENSMUST00000185940.7, ENSMUST00000022391.14, ENSMUST00000188049.2, ENSMUST00000190182.7, ENSMUST00000189986.7, ENSMUST00000190535.7, ENSMUST00000189101.7, ENSMUST00000190999.7, ENSMUST00000191018.7, ENSMUST00000187039.7, ENSMUST00000189533.7, ENSMUST00000186700.2, ENSMUST00000190252.7, ENSMUST00000187839.8, ENSMUST00000185343.7, ENSMUST00000186761.2, ENSMUST00000191511.7, ENSMUST00000188330.7	Ktn1
ENSMUSG00000025723.13	E003	5.36194	0.175433	1.00447	0.316231	0.956661	4.14243	3.42702	-0.547613	chr7	80551982	80552246	265	-	8	6	5	5	6	3	ENSMUST00000119428.2, ENSMUST00000026817.11, ENSMUST00000146619.3, ENSMUST00000149792.2	Nmb
ENSMUSG00000033618.8	E009	28.8288	0.00560934	1.00442	0.316242	0.956661	9.05739	8.33542	-0.241005	chr16	21727415	21727524	110	+	46	36	25	21	27	23	ENSMUST00000042065.7, ENSMUST00000232240.2, ENSMUST00000231988.2	Map3k13
ENSMUSG00000035504.17	E011	10487.4	0.000599023	1.00446	0.316234	0.956661	110.037	110.671	0.0292504	chr10	80171417	80172274	858	+	11060	10044	10971	11612	10685	9182	ENSMUST00000186864.7, ENSMUST00000105355.8, ENSMUST00000105357.2, ENSMUST00000105354.8, ENSMUST00000105358.8	Reep6
ENSMUSG00000080316.12	E017	6.47538	0.0701709	1.00443	0.316241	0.956661	4.61221	3.74167	-0.604319	chr17	18056211	18056346	136	+	11	8	3	8	8	2	ENSMUST00000155293.8, ENSMUST00000178056.2	Spaca6
ENSMUSG00000004843.8	E001	394.699	0.00591262	1.00399	0.316348	0.956682	30.6725	31.8001	0.111509	chr16	65336014	65337136	1123	-	558	437	438	401	292	321	ENSMUST00000231259.2, ENSMUST00000004965.8	Chmp2b
ENSMUSG00000005566.15	E027	177.644	0.0040569	1.00375	0.316405	0.956682	21.7005	20.9204	-0.109115	chr7	12763293	12763522	230	+	150	198	199	207	153	168	ENSMUST00000005705.8, ENSMUST00000149061.3, ENSMUST00000125136.3, ENSMUST00000128951.9	Trim28
ENSMUSG00000005609.17	E021	60.6304	0.00242834	1.00385	0.31638	0.956682	12.0627	12.7988	0.172831	chr7	110644584	110644672	89	+	87	78	86	41	33	54	ENSMUST00000005749.6, ENSMUST00000152019.2	Ctr9
ENSMUSG00000009112.5	E005	75.179	0.00243308	1.00385	0.31638	0.956682	14.4767	13.721	-0.156929	chr6	120839816	120839923	108	+	109	63	89	86	50	70	ENSMUST00000009256.4, ENSMUST00000204004.2	Bcl2l13
ENSMUSG00000018334.19	E020	2.87772	0.12125	1.00367	0.316425	0.956682	2.16199	3.09836	1.03881	chr11	78928978	78929061	84	-	10	4	1	1	2	1	ENSMUST00000226282.2, ENSMUST00000108264.8, ENSMUST00000018478.11, ENSMUST00000208969.2	Ksr1
ENSMUSG00000020758.16	E052	2.20816	0.0798804	1.00373	0.316409	0.956682	1.93849	2.67167	0.925978	chr11	115898085	115898240	156	+	7	3	2	3	0	0	ENSMUST00000106461.8, ENSMUST00000106460.9, ENSMUST00000169928.8, ENSMUST00000068981.13, ENSMUST00000106458.2, ENSMUST00000021107.14	Itgb4
ENSMUSG00000021114.10	E001	13.9886	0.089657	1.00376	0.316402	0.956682	6.66061	5.12583	-0.75765	chr12	78887499	78889775	2277	-	12	6	11	10	10	33	ENSMUST00000021536.9	Atp6v1d
ENSMUSG00000021670.15	E005	24.4337	0.0709325	1.00379	0.316395	0.956682	7.62213	6.55516	-0.436725	chr13	96787862	96788363	502	-	14	14	2	45	36	30	ENSMUST00000170287.8	Hmgcr
ENSMUSG00000022295.9	E020	95.104	0.00600955	1.004	0.316345	0.956682	16.2455	15.2833	-0.179375	chr15	38687102	38687140	39	+	129	82	92	90	69	120	ENSMUST00000228475.2, ENSMUST00000022904.8	Atp6v1c1
ENSMUSG00000024330.18	E049	2.29439	0.0709733	1.00434	0.316262	0.956682	2.79246	2.09718	-0.826528	chr17	34277252	34277341	90	+	4	3	2	0	3	2	ENSMUST00000237989.2, ENSMUST00000087497.11, ENSMUST00000131134.9, ENSMUST00000114252.9, ENSMUST00000143354.3, ENSMUST00000237490.2, ENSMUST00000114255.9, ENSMUST00000235819.2	Col11a2
ENSMUSG00000024754.14	E025	43.7032	0.0105025	1.00435	0.316261	0.956682	10.2877	11.1069	0.22291	chr19	21809391	21809606	216	+	73	51	43	34	34	37	ENSMUST00000096194.9, ENSMUST00000025663.8	Cemip2
ENSMUSG00000024811.13	E009	60.8572	0.00446446	1.00409	0.316324	0.956682	13.028	12.2386	-0.182457	chr19	36832291	36832357	67	+	72	50	61	79	63	46	ENSMUST00000168973.2, ENSMUST00000168656.8, ENSMUST00000025729.12, ENSMUST00000249614.1	Tnks2
ENSMUSG00000024896.10	E001	22.8891	0.0192399	1.00392	0.316364	0.956682	7.21146	8.14251	0.351875	chr19	32463169	32463322	154	+	44	21	33	14	14	19	ENSMUST00000025827.10	Minpp1
ENSMUSG00000025142.19	E063	5.48587	0.0831791	1.00388	0.316374	0.956682	3.36589	4.26696	0.685171	chr11	120600271	120600271	1	+	11	8	4	7	4	1	ENSMUST00000026135.15, ENSMUST00000172392.2, ENSMUST00000151531.2	Aspscr1
ENSMUSG00000025142.19	E064	5.48587	0.0831791	1.00388	0.316374	0.956682	3.36589	4.26696	0.685171	chr11	120600272	120600273	2	+	11	8	4	7	4	1	ENSMUST00000026135.15, ENSMUST00000151531.2	Aspscr1
ENSMUSG00000025736.16	E015	8.08441	0.0165571	1.00405	0.316332	0.956682	4.27624	5.01474	0.460387	chr17	26048828	26048915	88	+	12	8	9	8	8	5	ENSMUST00000144589.8	Jmjd8
ENSMUSG00000026856.15	E026	49.4	0.0181648	1.00421	0.316293	0.956682	10.868	11.947	0.275706	chr2	30290350	30290539	190	+	44	57	73	61	34	35	ENSMUST00000113612.10, ENSMUST00000137248.8, ENSMUST00000151018.2, ENSMUST00000123202.8, ENSMUST00000028209.15	Dolpp1
ENSMUSG00000028073.16	E026	14.0985	0.0413585	1.00357	0.316449	0.956682	5.68743	6.52972	0.399578	chr3	87663212	87663332	121	-	22	22	12	20	9	4	ENSMUST00000174267.8, ENSMUST00000029714.15, ENSMUST00000174759.8, ENSMUST00000079083.12, ENSMUST00000172621.8, ENSMUST00000174713.8, ENSMUST00000090981.13, ENSMUST00000172631.8	Pear1
ENSMUSG00000028649.23	E029	90.2822	0.0419421	1.00375	0.316405	0.956682	14.5989	16.1422	0.29494	chr4	123275558	123275755	198	-	139	88	102	111	86	37	ENSMUST00000106224.9, ENSMUST00000082108.12, ENSMUST00000134458.8, ENSMUST00000151346.8, ENSMUST00000238731.2, ENSMUST00000238555.2	Macf1
ENSMUSG00000028949.14	E019	3.9231	0.0415607	1.00398	0.31635	0.956682	2.92735	3.55584	0.561622	chr5	24800950	24801072	123	-	8	5	3	4	1	4	ENSMUST00000143501.8, ENSMUST00000030791.12, ENSMUST00000140744.2, ENSMUST00000147857.8, ENSMUST00000144518.2, ENSMUST00000144995.8, ENSMUST00000145565.8, ENSMUST00000195943.2	Smarcd3
ENSMUSG00000029387.11	E012	4.69763	0.0903959	1.00367	0.316425	0.956682	3.07681	3.97883	0.742483	chr5	124728442	124728931	490	+	7	3	10	5	1	4	ENSMUST00000142746.2	Gtf2h3
ENSMUSG00000029528.20	E037	14.5806	0.0109082	1.00356	0.31645	0.956682	6.52116	5.78145	-0.348357	chr5	115690337	115690822	486	+	12	13	15	15	16	16	ENSMUST00000138139.2	Pxn
ENSMUSG00000030801.11	E015	110.085	0.00187328	1.00419	0.316299	0.956682	17.2287	16.5194	-0.12382	chr7	127524281	127524435	155	+	123	125	107	104	108	101	ENSMUST00000033070.9	Kat8
ENSMUSG00000032782.20	E031	3.70059	0.216335	1.00425	0.316285	0.956682	2.45784	3.61072	1.11053	chr11	69210801	69210898	98	-	2	6	9	3	3	0	ENSMUST00000125777.8	Cntrob
ENSMUSG00000033595.8	E011	1.93715	0.104603	1.0036	0.316441	0.956682	2.41254	1.53414	-1.30661	chr14	70770785	70770856	72	+	0	2	0	3	1	5	ENSMUST00000047331.8, ENSMUST00000226376.2, ENSMUST00000226548.2	Lgi3
ENSMUSG00000034774.7	E009	49.2413	0.00872082	1.00428	0.316277	0.956682	10.5225	9.67296	-0.244716	chr18	20407661	20407929	269	+	56	107	94	8	26	19	ENSMUST00000054128.7	Dsg1c
ENSMUSG00000035495.16	E020	3.93475	0.0439752	1.00426	0.316281	0.956682	3.57971	2.89936	-0.608678	chr4	46135595	46135778	184	-	7	1	3	4	5	4	ENSMUST00000129929.2	Tstd2
ENSMUSG00000036918.17	E038	836.513	0.00186826	1.0038	0.316393	0.956682	44.3436	43.3654	-0.0731843	chr17	87687515	87689197	1683	+	835	712	953	918	645	1009	ENSMUST00000148126.2, ENSMUST00000041110.12	Ttc7
ENSMUSG00000038070.16	E013	1.88553	0.286272	1.00392	0.316364	0.956682	2.71458	1.77451	-1.22707	chr4	84914692	84914817	126	+	2	2	1	0	2	4	ENSMUST00000169371.9, ENSMUST00000047023.13	Cntln
ENSMUSG00000038212.17	E002	355.331	0.00286137	1.00386	0.316379	0.956682	29.3105	30.2127	0.0930814	chr13	65212960	65214389	1430	-	427	396	368	392	295	301	ENSMUST00000054730.10, ENSMUST00000155487.8	Mfsd14b
ENSMUSG00000039183.7	E005	262.266	0.000699137	1.0036	0.31644	0.956682	25.3641	26.0257	0.0778626	chr17	25101593	25102022	430	-	289	327	298	256	223	212	ENSMUST00000234928.2, ENSMUST00000234293.2, ENSMUST00000234098.2, ENSMUST00000234968.2, ENSMUST00000234674.2, ENSMUST00000044252.7, ENSMUST00000234597.2, ENSMUST00000234579.2, ENSMUST00000234261.2, ENSMUST00000234598.2, ENSMUST00000234489.2, ENSMUST00000234352.2	Nubp2
ENSMUSG00000040383.17	E031	45.9083	0.0169085	1.00389	0.316372	0.956682	10.4575	11.5482	0.288783	chr2	113977370	113977473	104	-	78	58	39	50	28	35	ENSMUST00000043160.13, ENSMUST00000125460.8, ENSMUST00000102543.5	Aqr
ENSMUSG00000040413.16	E005	400.346	0.00046601	1.00421	0.316294	0.956682	30.8775	31.5381	0.0653711	chr11	46569009	46569058	50	-	344	366	396	497	362	443	ENSMUST00000109225.9, ENSMUST00000169584.8, ENSMUST00000055102.13	Timd2
ENSMUSG00000040446.5	E002	55.0301	0.00385417	1.00426	0.316282	0.956682	11.7204	12.3352	0.149085	chr18	24621007	24621388	382	-	69	72	56	62	40	41	ENSMUST00000234721.2, ENSMUST00000046206.5	Rprd1a
ENSMUSG00000041870.18	E014	59.8367	0.022376	1.00398	0.31635	0.956682	13.1088	11.9365	-0.273414	chr5	114935916	114935975	60	+	55	79	54	67	55	52	ENSMUST00000102578.11, ENSMUST00000137519.2, ENSMUST00000129001.9	Ankrd13a
ENSMUSG00000041881.14	E005	768.858	0.000760546	1.00361	0.316438	0.956682	42.7342	41.9817	-0.0578288	chr17	34043619	34043654	36	+	878	708	832	965	725	591	ENSMUST00000174498.2, ENSMUST00000173182.2, ENSMUST00000173132.8, ENSMUST00000048249.8, ENSMUST00000234470.2	Ndufa7
ENSMUSG00000043987.19	E041	11.106	0.0348249	1.00369	0.31642	0.956682	5.91324	4.98745	-0.492356	chr9	45713966	45714066	101	-	8	11	15	20	10	4	ENSMUST00000216284.2, ENSMUST00000213154.2, ENSMUST00000117194.8	Cep164
ENSMUSG00000048997.18	E006	8.83202	0.0868141	1.00364	0.316432	0.956682	4.14203	5.08672	0.593717	chr3	108112032	108112230	199	-	10	9	22	2	9	3	ENSMUST00000117409.8, ENSMUST00000141054.2, ENSMUST00000119650.8, ENSMUST00000102633.9, ENSMUST00000117784.8	Atxn7l2
ENSMUSG00000054892.15	E003	2.09037	0.183735	1.0041	0.316322	0.956682	2.74558	2.04356	-0.852409	chr5	72853329	72853982	654	-	4	2	1	3	3	0	ENSMUST00000198464.3, ENSMUST00000169534.6, ENSMUST00000113604.10, ENSMUST00000198798.5, ENSMUST00000197313.5, ENSMUST00000198970.5	Txk
ENSMUSG00000058388.15	E024	12.5326	0.0517408	1.00414	0.31631	0.956682	5.30245	6.13783	0.42315	chr3	103904749	103904837	89	+	22	15	13	9	15	4	ENSMUST00000090685.11, ENSMUST00000145727.8, ENSMUST00000130385.2, ENSMUST00000150849.3, ENSMUST00000063717.14, ENSMUST00000117150.8, ENSMUST00000150090.8, ENSMUST00000055425.15	Phtf1
ENSMUSG00000059434.10	E001	51.7266	0.00282381	1.00364	0.31643	0.956682	11.8643	11.2605	-0.15219	chr5	31454787	31454897	111	+	51	40	51	59	52	58	ENSMUST00000201166.4	Gckr
ENSMUSG00000061136.17	E041	42.92	0.00319527	1.00375	0.316405	0.956682	10.9866	10.2542	-0.20072	chr2	53081161	53081184	24	-	54	35	41	45	41	45	ENSMUST00000209364.3, ENSMUST00000211712.3, ENSMUST00000125243.3, ENSMUST00000239398.2, ENSMUST00000076313.14, ENSMUST00000152922.8, ENSMUST00000132031.2, ENSMUST00000210789.3, ENSMUST00000209508.3	Prpf40a
ENSMUSG00000070699.6	E022	80.3369	0.00351221	1.0042	0.316296	0.956682	14.7983	14.2042	-0.120047	chr7	28452856	28453296	441	+	98	86	73	89	65	80	ENSMUST00000094632.6	Sars2
ENSMUSG00000071176.11	E019	2.36385	0.0829257	1.004	0.316345	0.956682	1.87236	2.88072	1.24365	chr8	15004749	15004928	180	+	9	1	3	1	1	1	ENSMUST00000110800.9, ENSMUST00000163062.2, ENSMUST00000084207.12, ENSMUST00000161162.8	Arhgef10
ENSMUSG00000071653.10	E006	5.06031	0.104579	1.0037	0.316416	0.956682	3.24671	4.18652	0.734288	chr19	8866683	8867000	318	+	12	3	6	8	2	2	ENSMUST00000187037.7	1810009A15Rik
ENSMUSG00000073434.13	E042	4.17456	0.160799	1.00418	0.316301	0.956682	2.79352	3.69892	0.810666	chr17	26074092	26074208	117	-	11	3	7	6	0	1	ENSMUST00000176923.9, ENSMUST00000177170.8, ENSMUST00000176575.8, ENSMUST00000079461.15, ENSMUST00000177031.8, ENSMUST00000176963.2	Wdr90
ENSMUSG00000073471.4	E001	10.3472	0.0210425	1.00355	0.316452	0.956682	4.83999	5.60848	0.42606	chr17	8164446	8164484	39	+	18	9	12	5	10	10	ENSMUST00000232223.2	Rsph3a
ENSMUSG00000095304.10	E007	3.86212	0.146021	1.0041	0.316321	0.956682	2.64194	3.73784	1.00195	chr14	25902803	25902898	96	-	3	10	3	5	1	2	ENSMUST00000183725.2, ENSMUST00000183431.8	Plac9
ENSMUSG00000096054.4	E060	3.66905	0.107821	1.00387	0.316375	0.956682	3.5617	2.69923	-0.800605	chr10	5132212	5135395	3184	-	2	3	6	3	2	6	ENSMUST00000217592.2	Syne1
ENSMUSG00000097093.4	E001	3.68343	0.0451398	1.00372	0.316411	0.956682	2.74369	3.47589	0.683014	chr15	100511934	100512012	79	-	3	6	6	5	2	1	ENSMUST00000181034.4	C330013E15Rik
ENSMUSG00000097124.3	E009	21.6884	0.00566125	1.00379	0.316396	0.956682	7.24578	7.76717	0.201323	chr3	121327224	121327265	42	+	19	18	20	32	16	26	ENSMUST00000180804.3, ENSMUST00000181070.3	A530020G20Rik
ENSMUSG00000003348.11	E001	141.15	0.00645077	1.00333	0.316506	0.956704	19.407	18.729	-0.105328	chr10	80521087	80523007	1921	-	192	179	151	138	105	109	ENSMUST00000003438.11	Mob3a
ENSMUSG00000006215.13	E031	23.8098	0.0269806	1.0033	0.316514	0.956704	7.45719	8.44553	0.360772	chr4	141194381	141194536	156	+	37	33	14	25	22	16	ENSMUST00000142020.8, ENSMUST00000142438.8, ENSMUST00000006377.13	Zbtb17
ENSMUSG00000018604.19	E001	6.60868	0.14151	1.00332	0.31651	0.956704	3.3525	4.65435	0.947786	chr5	119808734	119808926	193	+	12	16	4	3	1	6	ENSMUST00000079719.11, ENSMUST00000202034.2	Tbx3
ENSMUSG00000021557.16	E068	1.8492	0.0655638	1.0034	0.31649	0.956704	1.79077	2.52113	0.987313	chr13	59705110	59705114	5	-	4	2	3	1	0	2	ENSMUST00000171606.9, ENSMUST00000167593.8, ENSMUST00000166585.8, ENSMUST00000022040.14, ENSMUST00000167096.8	Agtpbp1
ENSMUSG00000024960.10	E003	77.5039	0.0025832	1.00345	0.316477	0.956704	14.5309	13.837	-0.143266	chr19	6931082	6931447	366	-	76	90	97	68	71	69	ENSMUST00000025912.10, ENSMUST00000237726.2	Plcb3
ENSMUSG00000026131.22	E024	3.2697	0.253438	1.0033	0.316513	0.956704	2.40038	3.41256	1.01581	chr1	34191494	34191600	107	+	3	3	9	5	1	0	ENSMUST00000097786.10, ENSMUST00000183331.8, ENSMUST00000097785.10, ENSMUST00000183006.5, ENSMUST00000183034.5, ENSMUST00000187486.7	Dst
ENSMUSG00000027858.14	E004	2.80294	0.147102	1.00345	0.316478	0.956704	2.23408	3.05583	0.904218	chr3	102657074	102657176	103	+	3	6	3	0	3	2	ENSMUST00000119902.6, ENSMUST00000029451.12	Tspan2
ENSMUSG00000028670.15	E010	165.338	0.00225704	1.00345	0.316477	0.956704	20.9682	20.2161	-0.108664	chr4	135697270	135697317	48	-	185	168	152	182	145	172	ENSMUST00000145350.2, ENSMUST00000156948.8, ENSMUST00000067567.5, ENSMUST00000105852.8	Lypla2
ENSMUSG00000029313.19	E016	42.0044	0.0342236	1.0035	0.316464	0.956704	9.94953	10.9829	0.287397	chr5	103974009	103974046	38	+	78	43	50	34	13	48	ENSMUST00000031256.6, ENSMUST00000153165.8, ENSMUST00000054979.10	Aff1
ENSMUSG00000039105.7	E001	333.958	0.000537961	1.00336	0.316498	0.956704	28.4524	27.8738	-0.0626838	chr4	63463009	63463236	228	+	295	230	240	422	369	426	ENSMUST00000035301.7	Atp6v1g1
ENSMUSG00000039637.16	E011	25.4368	0.00561507	1.00331	0.316511	0.956704	7.81296	8.6291	0.288099	chr16	4448052	4448141	90	-	44	28	26	27	15	20	ENSMUST00000038552.13, ENSMUST00000135823.8	Coro7
ENSMUSG00000066151.13	E027	79.3441	0.00316943	1.00333	0.316506	0.956704	14.822	14.0315	-0.160545	chr4	62254638	62254784	147	-	110	72	107	86	64	54	ENSMUST00000084527.10, ENSMUST00000084528.10, ENSMUST00000098033.10, ENSMUST00000107461.2, ENSMUST00000239461.2	Fkbp15
ENSMUSG00000087132.10	E012	16.1458	0.0109198	1.00337	0.316496	0.956704	6.1972	6.82434	0.279012	chr19	4497892	4498211	320	+	18	28	9	16	17	10	ENSMUST00000154407.8, ENSMUST00000133871.8, ENSMUST00000235289.2, ENSMUST00000136632.2	A930001C03Rik
ENSMUSG00000110206.2	E014	18.7294	0.0729949	1.00331	0.316511	0.956704	7.58642	6.57763	-0.413213	chr7	44781538	44781561	24	-	39	8	24	20	11	17	ENSMUST00000210197.2, ENSMUST00000211503.2, ENSMUST00000209238.2, ENSMUST00000211429.2, ENSMUST00000146760.7, ENSMUST00000211542.2, ENSMUST00000210083.2	Flt3l
ENSMUSG00000031618.14	E018	14.8987	0.026903	1.00326	0.316523	0.956717	5.87415	6.75731	0.405319	chr8	77937273	77937403	131	+	20	16	14	19	12	11	ENSMUST00000109913.9, ENSMUST00000034031.6, ENSMUST00000109911.8, ENSMUST00000148106.8, ENSMUST00000109912.8	Nr3c2
ENSMUSG00000001909.17	E031	33.4361	0.0134776	1.00308	0.316568	0.956721	9.83148	8.92856	-0.279751	chr8	85417440	85417440	1	+	29	31	39	42	21	41	ENSMUST00000109767.9, ENSMUST00000177423.8, ENSMUST00000131700.8, ENSMUST00000128537.9, ENSMUST00000177084.8, ENSMUST00000175980.8, ENSMUST00000175784.2, ENSMUST00000152301.9, ENSMUST00000128022.9, ENSMUST00000125370.10, ENSMUST00000001974.11, ENSMUST00000177531.8, ENSMUST00000143427.8, ENSMUST00000137953.8, ENSMUST00000127915.8, ENSMUST00000077990.11, ENSMUST00000177286.8, ENSMUST00000150085.9, ENSMUST00000109768.9	Trmt1
ENSMUSG00000020515.14	E004	175.79	0.00324733	1.00316	0.316548	0.956721	20.7806	21.7347	0.13379	chr11	58000382	58000592	211	+	188	167	248	183	131	162	ENSMUST00000134896.2, ENSMUST00000108843.8, ENSMUST00000020822.12	Cnot8
ENSMUSG00000023118.16	E032	148.314	0.00231177	1.0031	0.316563	0.956721	19.2121	20.0078	0.120387	chr7	18783863	18783964	102	+	202	125	182	156	127	123	ENSMUST00000023882.14, ENSMUST00000146903.8, ENSMUST00000138440.2	Sympk
ENSMUSG00000025234.12	E003	160.314	0.00387949	1.00317	0.316545	0.956721	19.8053	20.6956	0.130667	chr9	59300577	59300661	85	-	210	204	181	141	134	119	ENSMUST00000026264.12, ENSMUST00000165322.2, ENSMUST00000171975.8	Arih1
ENSMUSG00000025403.6	E015	937.36	0.00182083	1.00319	0.31654	0.956721	45.5434	46.5377	0.0717021	chr10	127355499	127355580	82	-	901	885	966	1089	900	921	ENSMUST00000218258.2, ENSMUST00000026470.6, ENSMUST00000219239.2, ENSMUST00000218313.2	Shmt2
ENSMUSG00000033909.18	E030	21.4719	0.00682268	1.00312	0.316557	0.956721	7.08097	7.81915	0.287293	chr11	118180783	118180898	116	-	40	26	27	22	12	10	ENSMUST00000092382.10, ENSMUST00000151433.2, ENSMUST00000144153.8, ENSMUST00000106296.9	Usp36
ENSMUSG00000034255.19	E025	1.63156	0.347568	1.00324	0.316529	0.956721	2.699	1.46262	-1.76828	chr11	103229224	103229513	290	-	0	2	1	6	0	1	ENSMUST00000116102.9	Arhgap27
ENSMUSG00000034390.17	E025	83.4093	0.00174912	1.00311	0.316559	0.956721	15.0569	14.3937	-0.132034	chr8	118186068	118186162	95	+	88	59	100	100	87	72	ENSMUST00000095172.6, ENSMUST00000212884.2, ENSMUST00000166750.9	Cmip
ENSMUSG00000036504.7	E001	16.9338	0.0190901	1.00312	0.316558	0.956721	6.91605	6.23067	-0.302076	chr2	25463442	25463513	72	-	17	9	14	28	18	16	ENSMUST00000039156.7	Phpt1
ENSMUSG00000036990.14	E018	2.15099	0.0869803	1.00309	0.316564	0.956721	1.98695	2.75766	0.946162	chr8	80387765	80387872	108	+	5	4	1	3	1	0	ENSMUST00000173868.2	Otud4
ENSMUSG00000042572.13	E017	100.819	0.00206531	1.00313	0.316554	0.956721	16.5977	15.742	-0.155642	chr3	89688196	89688254	59	+	106	121	96	102	88	99	ENSMUST00000196726.2, ENSMUST00000038356.13	Ube2q1
ENSMUSG00000039959.14	E013	13.2875	0.072796	1.00305	0.316573	0.956727	5.29444	6.29115	0.498915	chr5	135457354	135457490	137	-	12	20	27	16	4	5	ENSMUST00000060311.12, ENSMUST00000202643.2	Hip1
ENSMUSG00000025138.15	E037	4.67	0.0708955	1.00302	0.316582	0.956738	3.92495	3.02831	-0.748983	chr11	120515826	120515840	15	-	2	5	4	10	5	2	ENSMUST00000080202.12, ENSMUST00000127882.8, ENSMUST00000134255.8	Sirt7
ENSMUSG00000063077.16	E072	31.8107	0.0704526	1.003	0.316585	0.956738	8.61996	9.65338	0.3287	chr4	149392122	149392149	28	-	51	36	34	28	41	7	ENSMUST00000060537.13, ENSMUST00000238956.2, ENSMUST00000150230.2	Kif1b
ENSMUSG00000002280.12	E012	1.8255	0.70723	1.00298	0.31659	0.956742	2.75595	1.49471	-1.76593	chr17	25995923	25995939	17	+	0	0	3	0	5	2	ENSMUST00000131458.8, ENSMUST00000130861.2	Ciao3
ENSMUSG00000020439.18	E001	24.9081	0.00655912	1.0029	0.316609	0.956751	7.674	8.41362	0.266752	chr11	3467523	3467827	305	-	44	32	25	18	19	18	ENSMUST00000020718.10, ENSMUST00000110011.8, ENSMUST00000170588.8, ENSMUST00000020721.15, ENSMUST00000154861.8, ENSMUST00000075118.10	Smtn
ENSMUSG00000025899.15	E028	5.7535	0.111242	1.00295	0.316597	0.956751	4.37464	3.47219	-0.667384	chr9	3385843	3385865	23	+	6	1	10	6	5	7	ENSMUST00000212955.2, ENSMUST00000211933.2, ENSMUST00000053407.13, ENSMUST00000212358.2, ENSMUST00000212294.2	Alkbh8
ENSMUSG00000057895.12	E002	3.14215	0.362665	1.00291	0.316607	0.956751	3.6372	1.9249	-1.8371	chr9	122752164	122752283	120	+	0	3	2	0	9	3	ENSMUST00000051667.14, ENSMUST00000148851.2	Zfp105
ENSMUSG00000060098.12	E025	36.5811	0.0101519	1.00293	0.316602	0.956751	10.2254	9.32745	-0.267046	chr8	106971289	106971355	67	+	39	27	45	28	42	39	ENSMUST00000134151.2, ENSMUST00000071592.12	Prmt7
ENSMUSG00000072770.10	E010	8.15601	0.0641363	1.00288	0.316615	0.956759	4.95397	3.97574	-0.635646	chr6	125038049	125038216	168	+	3	6	7	16	12	4	ENSMUST00000088294.12	Acrbp
ENSMUSG00000061410.7	E013	43.8083	0.0359293	1.00285	0.316622	0.956768	11.3475	10.1102	-0.33594	chr8	122335819	122335873	55	-	63	41	24	62	46	32	ENSMUST00000134212.2, ENSMUST00000046386.5	Zcchc14
ENSMUSG00000022442.17	E006	3.68666	0.0920707	1.0028	0.316633	0.956787	2.5174	3.36163	0.834973	chr15	83376827	83376830	4	-	11	6	2	0	1	4	ENSMUST00000109480.8, ENSMUST00000016897.12	Ttll1
ENSMUSG00000004562.17	E013	2.80906	0.0457307	1.00241	0.316729	0.956803	3.0901	2.35191	-0.788064	chr14	52222428	52222448	21	+	4	2	1	4	3	3	ENSMUST00000100639.11, ENSMUST00000182193.2, ENSMUST00000182760.8, ENSMUST00000182338.2, ENSMUST00000182961.2, ENSMUST00000182740.2, ENSMUST00000182905.8, ENSMUST00000183208.8, ENSMUST00000182061.8, ENSMUST00000182609.2, ENSMUST00000093813.12, ENSMUST00000182909.8, ENSMUST00000182649.8	Arhgef40
ENSMUSG00000004931.12	E012	148.606	0.00483957	1.00233	0.316747	0.956803	20.063	19.1059	-0.144978	chr10	81105054	81105121	68	+	181	149	120	199	132	127	ENSMUST00000219304.2, ENSMUST00000057798.9, ENSMUST00000220297.2	Apba3
ENSMUSG00000005656.10	E004	77.1777	0.00309345	1.00258	0.316686	0.956803	13.7871	14.5501	0.157705	chr12	54798726	54798885	160	-	117	98	86	78	47	57	ENSMUST00000005798.9, ENSMUST00000218934.2	Snx6
ENSMUSG00000005803.15	E004	215.535	0.00197106	1.00223	0.316772	0.956803	22.8287	23.7058	0.113058	chr2	122607329	122607359	31	+	182	196	224	251	210	231	ENSMUST00000141698.2, ENSMUST00000147475.2, ENSMUST00000005953.11, ENSMUST00000124460.2	Sqor
ENSMUSG00000005973.7	E003	56.2909	0.00900372	1.00251	0.316705	0.956803	12.5227	11.8626	-0.15795	chr2	105219322	105219521	200	-	79	45	70	59	45	50	ENSMUST00000127019.2, ENSMUST00000006128.7	Rcn1
ENSMUSG00000016087.14	E007	6.92325	0.200183	1.00241	0.316729	0.956803	3.69044	4.70507	0.701747	chr9	32372547	32372750	204	-	11	14	5	1	2	10	ENSMUST00000183767.2, ENSMUST00000016231.14	Fli1
ENSMUSG00000020486.20	E009	3.10335	0.0719006	1.00241	0.316728	0.956803	2.43639	3.26152	0.842101	chr11	87469250	87469272	23	+	7	1	6	2	2	2	ENSMUST00000107962.8, ENSMUST00000140398.8, ENSMUST00000122067.8	Septin4
ENSMUSG00000020739.12	E031	61.6059	0.0123697	1.00252	0.316702	0.956803	12.0845	13.1601	0.248893	chr11	115473703	115473854	152	+	86	69	93	56	34	48	ENSMUST00000021085.11, ENSMUST00000138998.2	Nup85
ENSMUSG00000025403.6	E023	362.824	0.00206136	1.00226	0.316763	0.956803	30.2561	29.2814	-0.100541	chr10	127358157	127358186	30	-	318	283	393	377	361	440	ENSMUST00000217682.2, ENSMUST00000026470.6, ENSMUST00000219239.2, ENSMUST00000218313.2	Shmt2
ENSMUSG00000025555.15	E018	19.4777	0.0305865	1.00231	0.316752	0.956803	6.6996	7.65218	0.385035	chr14	121492320	121492819	500	+	22	24	14	18	13	27	ENSMUST00000137971.2	Farp1
ENSMUSG00000027194.17	E007	44.0704	0.00592878	1.00237	0.316737	0.956803	10.376	11.1598	0.211908	chr2	94158282	94158830	549	-	58	45	48	40	43	36	ENSMUST00000094801.5	Ttc17
ENSMUSG00000027425.19	E026	35.9274	0.0164242	1.00236	0.31674	0.956803	9.19252	10.2113	0.305358	chr2	144245919	144245997	79	+	42	49	44	37	29	21	ENSMUST00000148500.2, ENSMUST00000125398.3, ENSMUST00000028911.15, ENSMUST00000147747.8	Kat14
ENSMUSG00000029432.13	E003	33.7963	0.00876485	1.00238	0.316736	0.956803	9.90877	9.06473	-0.258576	chr5	129802165	129802285	121	+	45	31	43	41	22	28	ENSMUST00000124342.8, ENSMUST00000186265.6, ENSMUST00000086046.10, ENSMUST00000195946.5	Nipsnap2
ENSMUSG00000029605.18	E004	8.92476	0.0212243	1.00223	0.316772	0.956803	4.4689	5.21099	0.444035	chr5	120952491	120952650	160	+	18	10	10	9	5	5	ENSMUST00000183291.2, ENSMUST00000182725.2	Oas1b
ENSMUSG00000033676.14	E017	2.76963	0.145025	1.00227	0.316761	0.956803	1.9523	3.04568	1.28375	chr7	57466119	57466267	149	+	11	1	4	1	0	2	ENSMUST00000039697.14, ENSMUST00000085240.11, ENSMUST00000196198.5	Gabrb3
ENSMUSG00000034848.18	E009	8.38029	0.0251456	1.00261	0.316681	0.956803	5.03354	4.3134	-0.446208	chr2	66037796	66037877	82	-	4	8	11	10	7	10	ENSMUST00000125446.3, ENSMUST00000102718.10	Ttc21b
ENSMUSG00000036158.13	E002	39.9167	0.00407856	1.00232	0.316749	0.956803	9.91601	10.6081	0.196164	chr15	93400841	93401707	867	-	59	38	53	40	28	31	ENSMUST00000048982.11, ENSMUST00000109255.3	Prickle1
ENSMUSG00000036819.15	E002	46.0856	0.00629808	1.00226	0.316763	0.956803	10.6838	11.4075	0.190823	chr11	59340947	59341338	392	+	65	44	51	49	35	41	ENSMUST00000147163.8, ENSMUST00000045279.13, ENSMUST00000108777.10, ENSMUST00000126158.2	Jmjd4
ENSMUSG00000037400.18	E020	2.94611	0.0545443	1.00245	0.316717	0.956803	3.07891	2.30272	-0.838607	chr3	35861991	35862237	247	+	2	2	2	3	6	2	ENSMUST00000196965.2	Atp11b
ENSMUSG00000037709.14	E015	23.4134	0.0056161	1.00267	0.316664	0.956803	8.03375	7.35864	-0.254366	chr6	58951084	58951092	9	-	24	20	12	32	38	13	ENSMUST00000173193.2, ENSMUST00000173712.3, ENSMUST00000089860.12	Fam13a
ENSMUSG00000037993.9	E006	45.8556	0.0028449	1.00273	0.31665	0.956803	11.3837	10.6333	-0.198506	chr8	110278757	110278825	69	-	58	49	48	49	33	45	ENSMUST00000042601.9	Dhx38
ENSMUSG00000039007.11	E022	374.228	0.0017776	1.00269	0.316661	0.956803	30.0496	30.9419	0.0901029	chr15	33497309	33497510	202	+	430	381	392	457	331	299	ENSMUST00000042167.10, ENSMUST00000228916.2	Cpq
ENSMUSG00000040774.16	E011	74.5463	0.00174569	1.00273	0.316652	0.956803	13.6665	14.3555	0.14395	chr3	106427396	106427409	14	-	90	80	89	94	55	53	ENSMUST00000039153.14	Cept1
ENSMUSG00000041258.19	E030	22.7755	0.047976	1.0023	0.316756	0.956803	8.35346	7.17675	-0.440015	chr18	82675074	82675117	44	-	21	32	16	27	13	29	ENSMUST00000171071.9, ENSMUST00000183048.8, ENSMUST00000182122.8	Zfp236
ENSMUSG00000041645.15	E025	39.2003	0.0318405	1.00235	0.316743	0.956803	10.8121	9.54801	-0.361453	chr12	103392038	103392039	2	-	71	34	40	25	25	49	ENSMUST00000220975.2, ENSMUST00000044923.15, ENSMUST00000110001.4, ENSMUST00000223233.2, ENSMUST00000221211.2, ENSMUST00000220705.2	Ddx24
ENSMUSG00000043962.17	E009	185.007	0.00179754	1.00267	0.316664	0.956803	22.0897	21.3341	-0.103872	chr4	126061270	126061458	189	-	224	198	242	161	184	126	ENSMUST00000163176.2, ENSMUST00000080919.12, ENSMUST00000140390.2, ENSMUST00000163459.8	Thrap3
ENSMUSG00000044005.14	E038	957.99	0.000612656	1.00235	0.316742	0.956803	45.8786	46.8521	0.0698398	chr10	128045600	128045803	204	+	890	804	965	1299	893	937	ENSMUST00000044776.13, ENSMUST00000143827.8, ENSMUST00000134104.8, ENSMUST00000159440.8, ENSMUST00000135441.2	Gls2
ENSMUSG00000045482.17	E014	15.4087	0.0100541	1.00253	0.316699	0.956803	6.74999	5.98041	-0.350317	chr5	144718786	144718842	57	+	18	16	15	12	18	14	ENSMUST00000100467.10, ENSMUST00000094120.9, ENSMUST00000038980.13, ENSMUST00000136379.2, ENSMUST00000213013.2	Trrap
ENSMUSG00000048895.14	E005	23.0384	0.0798201	1.0023	0.316754	0.956803	6.99578	7.63914	0.254844	chr11	80368750	80372010	3261	+	53	34	30	16	10	7	ENSMUST00000053413.12	Cdk5r1
ENSMUSG00000054808.16	E014	529.953	0.000370353	1.00226	0.316765	0.956803	36.093	35.5881	-0.0444017	chr7	28595514	28595660	147	-	662	532	567	568	436	486	ENSMUST00000216863.2, ENSMUST00000068045.14, ENSMUST00000144909.8, ENSMUST00000217157.2, ENSMUST00000207765.2, ENSMUST00000143584.2	Actn4
ENSMUSG00000060459.15	E017	29.9309	0.0497766	1.00257	0.316689	0.956803	8.23977	9.55468	0.429679	chr16	22845372	22845466	95	-	26	29	47	31	35	14	ENSMUST00000231835.2	Kng2
ENSMUSG00000063972.14	E011	17.7983	0.0305745	1.00228	0.316758	0.956803	7.27441	6.40866	-0.366865	chr2	38630477	38630554	78	-	24	11	13	28	14	19	ENSMUST00000076275.11, ENSMUST00000132636.8, ENSMUST00000142113.8, ENSMUST00000112877.8, ENSMUST00000128688.2, ENSMUST00000168098.8	Nr6a1
ENSMUSG00000071042.13	E016	15.6404	0.0266111	1.00274	0.316648	0.956803	6.85821	5.95848	-0.406992	chr17	75803935	75804066	132	+	22	11	13	11	22	15	ENSMUST00000095204.6, ENSMUST00000164192.9	Rasgrp3
ENSMUSG00000086965.3	E001	6.79281	0.0426164	1.00223	0.316772	0.956803	4.6022	3.8055	-0.549183	chr16	18319690	18319882	193	+	4	5	11	5	13	2	ENSMUST00000146673.3	Rtl10
ENSMUSG00000001829.18	E030	1.86037	0.518637	1.0014	0.316971	0.956807	1.41696	2.73817	1.90141	chr7	101434692	101434842	151	+	3	7	0	2	0	0	ENSMUST00000150832.2	Clpb
ENSMUSG00000003360.16	E019	92.1372	0.00158539	1.00135	0.316985	0.956807	15.1531	15.9119	0.14347	chr15	98550354	98550419	66	-	117	93	108	98	67	85	ENSMUST00000159423.8, ENSMUST00000161030.2, ENSMUST00000160506.8, ENSMUST00000003450.15	Ddx23
ENSMUSG00000004788.12	E013	104.141	0.0149145	1.00107	0.317051	0.956807	15.7809	17.0614	0.229543	chr12	85268251	85268414	164	+	137	135	126	115	66	70	ENSMUST00000004910.12, ENSMUST00000151925.8, ENSMUST00000128709.2, ENSMUST00000136495.3, ENSMUST00000140900.8	Eif2b2
ENSMUSG00000005533.11	E004	2.77972	0.267561	1.00152	0.316943	0.956807	3.1691	2.21821	-1.02989	chr7	67814741	67815053	313	+	2	5	0	1	4	4	ENSMUST00000005671.10, ENSMUST00000207621.2	Igf1r
ENSMUSG00000008855.18	E067	7.44893	0.0163193	1.00186	0.316862	0.956807	4.08969	4.81508	0.471815	chr11	102109979	102110107	129	-	10	7	10	7	7	5	ENSMUST00000008999.12, ENSMUST00000125072.2	Hdac5
ENSMUSG00000009687.15	E004	3.98913	0.0389837	1.00168	0.316904	0.956807	2.76978	3.53136	0.701415	chr7	30732158	30732187	30	-	7	6	5	2	5	0	ENSMUST00000159924.8, ENSMUST00000161684.8, ENSMUST00000162733.8, ENSMUST00000160006.2, ENSMUST00000162116.8, ENSMUST00000161805.8, ENSMUST00000205301.2, ENSMUST00000162250.8	Fxyd5
ENSMUSG00000010362.10	E015	48.4371	0.00584459	1.00098	0.317075	0.956807	10.8471	11.581	0.190636	chr11	101526574	101526786	213	+	86	57	50	36	40	34	ENSMUST00000010506.10, ENSMUST00000133727.8, ENSMUST00000155222.2	Rdm1
ENSMUSG00000014353.16	E004	36.0213	0.0382004	1.00207	0.316809	0.956807	10.3414	9.17701	-0.347069	chr2	128665003	128665063	61	+	55	30	22	48	21	46	ENSMUST00000152210.2, ENSMUST00000143398.3, ENSMUST00000110325.8	Tmem87b
ENSMUSG00000017493.13	E007	6978.3	8.99709e-05	1.00102	0.317063	0.956807	97.6396	98.0821	0.021129	chr11	98939052	98939186	135	+	7997	7210	8165	6758	6551	5918	ENSMUST00000177105.2, ENSMUST00000177092.8, ENSMUST00000140772.2, ENSMUST00000123946.2, ENSMUST00000017637.13, ENSMUST00000130530.8	Igfbp4
ENSMUSG00000017999.17	E034	6.13932	0.020587	1.00216	0.316789	0.956807	3.6703	4.40238	0.525403	chr2	166876824	166876867	44	+	7	7	9	6	4	5	ENSMUST00000018143.16	Ddx27
ENSMUSG00000018800.15	E041	8.50844	0.0191326	1.00137	0.316979	0.956807	4.08871	4.86934	0.504902	chr11	110217386	110217547	162	-	21	9	14	7	4	1	ENSMUST00000043961.12, ENSMUST00000134721.2, ENSMUST00000127318.8, ENSMUST00000148984.2, ENSMUST00000124714.8	Abca5
ENSMUSG00000019768.17	E005	33.0342	0.00495947	1.00163	0.316915	0.956807	9.65772	8.9203	-0.230624	chr10	4562021	4562155	135	+	41	22	23	61	33	22	ENSMUST00000133985.2, ENSMUST00000149195.8, ENSMUST00000138828.8, ENSMUST00000067086.14, ENSMUST00000105590.8	Esr1
ENSMUSG00000020451.18	E027	8.09435	0.0150773	1.00202	0.316823	0.956807	4.16776	4.84964	0.437859	chr11	3308252	3308298	47	-	13	12	11	5	5	5	ENSMUST00000148091.2, ENSMUST00000134576.8, ENSMUST00000125832.8, ENSMUST00000101638.4, ENSMUST00000101642.10, ENSMUST00000101640.10	Limk2
ENSMUSG00000020640.11	E062	95.3929	0.00319868	1.00086	0.317101	0.956807	16.1223	15.4027	-0.134132	chr12	4763198	4763689	492	+	98	95	101	118	78	91	ENSMUST00000219832.2, ENSMUST00000220311.2, ENSMUST00000218084.2, ENSMUST00000062580.8, ENSMUST00000218211.2	Itsn2
ENSMUSG00000020865.17	E013	389.854	0.00986565	1.00153	0.316942	0.956807	29.6964	30.9417	0.126406	chr11	94250067	94250274	208	-	667	559	502	304	328	103	ENSMUST00000021231.8, ENSMUST00000178136.8	Abcc3
ENSMUSG00000020918.15	E008	88.4507	0.00686506	1.00077	0.317124	0.956807	15.7091	14.732	-0.188436	chr11	100597176	100597319	144	-	119	90	100	85	56	96	ENSMUST00000126299.2, ENSMUST00000103118.4, ENSMUST00000006973.12, ENSMUST00000153526.8	Kat2a
ENSMUSG00000021131.15	E013	10.3854	0.0123901	1.00089	0.317096	0.956807	5.42179	4.69929	-0.413421	chr12	80690607	80690622	16	-	6	7	9	13	11	15	ENSMUST00000021559.14, ENSMUST00000218740.2, ENSMUST00000218364.2	Erh
ENSMUSG00000021134.18	E003	4.18598	0.0693074	1.00075	0.317129	0.956807	2.90083	3.71645	0.715487	chr12	80992306	80992307	2	+	8	6	3	1	3	5	ENSMUST00000110351.8, ENSMUST00000110352.10, ENSMUST00000110354.8, ENSMUST00000153056.8, ENSMUST00000094693.11, ENSMUST00000133783.8	Srsf5
ENSMUSG00000021820.19	E052	7.18227	0.0448535	1.00134	0.316986	0.956807	3.93889	4.69285	0.506038	chr14	20844080	20844093	14	-	9	10	9	5	10	1	ENSMUST00000080440.14, ENSMUST00000225958.2, ENSMUST00000100837.11, ENSMUST00000224804.2, ENSMUST00000225660.2, ENSMUST00000071816.7	Camk2g
ENSMUSG00000022119.16	E019	33.3186	0.00487787	1.00124	0.317011	0.956807	9.01224	9.75363	0.229574	chr14	105381615	105381726	112	-	42	29	45	31	27	31	ENSMUST00000163499.2, ENSMUST00000100327.10, ENSMUST00000163545.8, ENSMUST00000022715.14	Rbm26
ENSMUSG00000022353.11	E031	188.059	0.00515353	1.00124	0.317011	0.956807	21.264	22.4219	0.158296	chr15	58844389	58844409	21	-	182	174	176	227	150	227	ENSMUST00000226976.2, ENSMUST00000080371.8, ENSMUST00000228365.2	Mtss1
ENSMUSG00000022853.8	E001	5259.63	0.00109415	1.00091	0.31709	0.956807	88.1632	89.2922	0.0557904	chr16	21580037	21582086	2050	-	5134	4112	4264	9379	4744	4305	ENSMUST00000023559.7	Ehhadh
ENSMUSG00000023249.16	E007	68.5533	0.00641859	1.00215	0.316791	0.956807	12.9572	13.821	0.188636	chr9	106350228	106350280	53	-	95	66	84	59	68	50	ENSMUST00000145396.8, ENSMUST00000067218.14, ENSMUST00000123555.8, ENSMUST00000112479.9	Parp3
ENSMUSG00000024381.17	E018	4.01097	0.0311259	1.00112	0.317039	0.956807	2.91401	3.58356	0.59723	chr18	32562249	32562356	108	+	6	6	4	3	2	4	ENSMUST00000234373.2, ENSMUST00000025239.9	Bin1
ENSMUSG00000024911.8	E030	6.09976	0.0222853	1.00149	0.316949	0.956807	3.6666	4.40326	0.528888	chr19	5514244	5514307	64	+	8	5	10	6	4	5	ENSMUST00000225222.2, ENSMUST00000225917.2	Fibp
ENSMUSG00000025428.16	E022	4783.54	0.000489669	1.00147	0.316954	0.956807	86.7147	86.0416	-0.0336076	chr18	77870001	77870355	355	+	4527	4053	4955	5177	4729	5320	ENSMUST00000135678.2, ENSMUST00000026495.15, ENSMUST00000114748.2	Atp5a1
ENSMUSG00000025571.14	E018	18.6269	0.00899995	1.00101	0.317067	0.956807	7.42394	6.62705	-0.328822	chr11	117638003	117638122	120	+	20	25	18	22	16	13	ENSMUST00000141115.8, ENSMUST00000138299.2, ENSMUST00000140347.2, ENSMUST00000026658.13, ENSMUST00000106344.8	Tnrc6c
ENSMUSG00000026248.10	E002	72.8432	0.00365679	1.00217	0.316787	0.956807	13.3851	14.1245	0.157295	chr1	79753833	79754028	196	+	107	98	77	66	42	64	ENSMUST00000027464.9, ENSMUST00000189176.2	Mrpl44
ENSMUSG00000026436.16	E004	2.64039	0.0604726	1.00094	0.317083	0.956807	2.99446	2.2445	-0.832209	chr1	131935847	131935925	79	+	3	1	2	4	1	5	ENSMUST00000124579.2, ENSMUST00000146188.2	Elk4
ENSMUSG00000026439.15	E029	3.08562	0.0445234	1.00121	0.317018	0.956807	3.26628	2.49024	-0.783196	chr1	132433394	132433397	4	+	4	2	2	6	2	3	ENSMUST00000027700.15	Rbbp5
ENSMUSG00000027506.16	E026	21.4397	0.0775793	1.00149	0.316949	0.956807	6.72319	8.1399	0.553952	chr3	9069465	9069497	33	-	14	34	37	12	24	9	ENSMUST00000155450.2, ENSMUST00000134788.8, ENSMUST00000129736.8, ENSMUST00000120143.8, ENSMUST00000063496.14, ENSMUST00000091355.12	Tpd52
ENSMUSG00000027751.14	E025	27.8796	0.00807154	1.00143	0.316965	0.956807	8.97479	8.22506	-0.253066	chr3	54610492	54610595	104	+	42	21	20	36	27	25	ENSMUST00000197502.5, ENSMUST00000170552.6, ENSMUST00000200450.2, ENSMUST00000199652.5, ENSMUST00000199674.5, ENSMUST00000200439.2, ENSMUST00000199655.5	Supt20
ENSMUSG00000027956.12	E002	59.9009	0.0341662	1.00105	0.317055	0.956807	11.9754	13.1506	0.273209	chr3	79720440	79721453	1014	-	73	72	44	86	46	47	ENSMUST00000029568.7, ENSMUST00000168038.8	Tmem144
ENSMUSG00000028034.16	E039	52.1199	0.0133108	1.00117	0.317028	0.956807	11.2184	12.2107	0.246993	chr3	151929772	151930364	593	+	72	63	39	50	47	48	ENSMUST00000198227.5	Fubp1
ENSMUSG00000028073.16	E040	8.60383	0.0157864	1.00126	0.317006	0.956807	5.17173	4.44383	-0.438424	chr3	87665651	87665664	14	-	13	5	8	11	7	9	ENSMUST00000174267.8, ENSMUST00000029714.15, ENSMUST00000173747.8, ENSMUST00000174759.8, ENSMUST00000173468.8, ENSMUST00000079083.12, ENSMUST00000172621.8, ENSMUST00000172590.8, ENSMUST00000090981.13, ENSMUST00000173225.8, ENSMUST00000172631.8	Pear1
ENSMUSG00000028228.6	E020	3.63417	0.134756	1.00076	0.317126	0.956807	3.53486	2.50049	-0.999543	chr4	19570084	19570108	25	-	2	1	4	10	4	1	ENSMUST00000029885.5	Cpne3
ENSMUSG00000029617.11	E026	21.363	0.0333222	1.00077	0.317124	0.956807	7.05276	7.95893	0.350209	chr5	143951672	143951695	24	-	21	21	26	14	14	33	ENSMUST00000197555.2, ENSMUST00000199922.2	Ccz1
ENSMUSG00000029714.12	E007	38.4551	0.017474	1.00206	0.316812	0.956807	9.54695	10.4349	0.258476	chr5	137518290	137518330	41	+	49	41	56	25	45	20	ENSMUST00000197624.5, ENSMUST00000031727.10	Gigyf1
ENSMUSG00000029777.11	E018	173.964	0.00152479	1.00133	0.316988	0.956807	20.5205	21.3328	0.115579	chr6	55052367	55052476	110	+	330	200	188	116	135	125	ENSMUST00000003572.10	Gars
ENSMUSG00000029851.6	E003	2.51469	0.102731	1.0015	0.316948	0.956807	2.95212	2.21816	-0.825177	chr6	42603344	42603388	45	-	1	2	5	2	3	2	ENSMUST00000131341.2, ENSMUST00000031879.5	Tcaf2
ENSMUSG00000030016.15	E035	28.5534	0.00804348	1.00088	0.317097	0.956807	8.27872	9.13385	0.285202	chr6	83936913	83936950	38	+	40	25	26	33	30	21	ENSMUST00000205166.2, ENSMUST00000203324.3, ENSMUST00000203455.3, ENSMUST00000204751.3, ENSMUST00000032088.14, ENSMUST00000203891.3, ENSMUST00000113835.10, ENSMUST00000113836.6	Zfp638
ENSMUSG00000030555.17	E016	307.666	0.000834859	1.00075	0.317129	0.956807	26.9994	27.7046	0.0784359	chr7	67319446	67319596	151	+	304	232	277	216	419	371	ENSMUST00000107471.8, ENSMUST00000130681.8, ENSMUST00000032774.16, ENSMUST00000133710.8, ENSMUST00000126093.8, ENSMUST00000153475.8, ENSMUST00000107470.2, ENSMUST00000145348.2	Ttc23
ENSMUSG00000030846.16	E021	127.255	0.00434948	1.00117	0.317027	0.956807	18.5884	17.6445	-0.153977	chr7	128047919	128047994	76	-	154	89	115	190	102	128	ENSMUST00000141079.8, ENSMUST00000133089.8, ENSMUST00000165023.8, ENSMUST00000106228.8, ENSMUST00000205278.2, ENSMUST00000033135.9, ENSMUST00000106226.9, ENSMUST00000123666.8, ENSMUST00000141126.8	Tial1
ENSMUSG00000031090.15	E023	6.46794	0.100468	1.00207	0.316809	0.956807	4.53566	3.5408	-0.715326	chr7	143369075	143369322	248	-	3	9	3	3	10	9	ENSMUST00000142749.2	Nadsyn1
ENSMUSG00000031993.8	E006	74.4419	0.00333007	1.00086	0.317102	0.956807	13.6034	14.3023	0.146615	chr9	30344832	30344951	120	+	103	75	94	71	60	58	ENSMUST00000216552.2, ENSMUST00000164099.3	Snx19
ENSMUSG00000032035.17	E010	36.1933	0.0442117	1.00118	0.317026	0.956807	9.06489	10.3656	0.389549	chr9	32607680	32607761	82	+	70	40	33	17	39	26	ENSMUST00000184364.2, ENSMUST00000034534.13, ENSMUST00000050797.14, ENSMUST00000184887.2	Ets1
ENSMUSG00000032182.16	E008	78.6048	0.00271807	1.00186	0.316861	0.956807	13.9682	14.5379	0.117062	chr9	21502723	21502810	88	-	90	87	81	50	90	76	ENSMUST00000213809.2, ENSMUST00000078572.9, ENSMUST00000180365.9, ENSMUST00000034700.15	Yipf2
ENSMUSG00000032558.20	E039	10.033	0.0283997	1.00159	0.316926	0.956807	4.79666	5.52804	0.410274	chr9	103917821	103917860	40	+	10	10	11	9	3	18	ENSMUST00000216593.2, ENSMUST00000194774.6, ENSMUST00000035167.15, ENSMUST00000193439.6	Nphp3
ENSMUSG00000032596.15	E044	2.3718	0.0598343	1.00085	0.317104	0.956807	2.03701	2.83607	0.955294	chr9	107857382	107857694	313	+	5	2	4	0	2	2	ENSMUST00000176478.8	Uba7
ENSMUSG00000033021.17	E006	8.45467	0.0817677	1.00199	0.316828	0.956807	4.03763	5.33726	0.806469	chr1	75412626	75412627	2	+	9	5	22	6	5	6	ENSMUST00000145166.8, ENSMUST00000113584.8, ENSMUST00000133418.8, ENSMUST00000144874.8, ENSMUST00000037796.14, ENSMUST00000143730.8	Gmppa
ENSMUSG00000034218.17	E023	10.768	0.0131733	1.00183	0.316869	0.956807	4.94833	5.69065	0.404135	chr9	53370103	53370276	174	-	15	13	14	9	7	9	ENSMUST00000232179.2, ENSMUST00000118282.9	Atm
ENSMUSG00000034243.18	E004	40.0844	0.00380706	1.00157	0.316931	0.956807	9.90547	10.6748	0.2175	chr16	36707601	36707765	165	+	44	44	52	45	26	36	ENSMUST00000114812.9, ENSMUST00000134616.8, ENSMUST00000039855.9, ENSMUST00000135800.2	Golgb1
ENSMUSG00000034312.16	E031	42.9115	0.0362993	1.00195	0.316839	0.956807	11.3219	9.95819	-0.373389	chr6	90693190	90693511	322	-	41	35	56	47	29	53	ENSMUST00000101153.10	Iqsec1
ENSMUSG00000034480.19	E005	14.9104	0.0326974	1.00147	0.316955	0.956807	5.83135	6.79	0.440439	chrX	128650725	128650865	141	+	17	13	25	17	5	16	ENSMUST00000167619.9, ENSMUST00000127577.8, ENSMUST00000037854.15, ENSMUST00000113320.3, ENSMUST00000143668.8, ENSMUST00000155333.2	Diaph2
ENSMUSG00000034602.16	E058	96.4794	0.0277703	1.00181	0.316874	0.956807	16.5441	15.1153	-0.265375	chr10	122911931	122912288	358	-	76	84	130	102	95	94	ENSMUST00000073792.11, ENSMUST00000219203.2	Mon2
ENSMUSG00000036352.17	E007	86.5849	0.00178612	1.00097	0.317076	0.956807	15.4015	14.69	-0.138727	chr2	25897832	25897932	101	-	95	97	94	101	71	72	ENSMUST00000123275.8, ENSMUST00000154336.2, ENSMUST00000136750.3, ENSMUST00000036509.14	Ubac1
ENSMUSG00000036555.15	E023	3.82136	0.0353826	1.0019	0.316851	0.956807	2.7888	3.52878	0.679545	chr5	140668785	140669130	346	-	7	5	4	3	4	1	ENSMUST00000124005.8	Iqce
ENSMUSG00000037892.14	E013	3.34018	0.322589	1.00179	0.316877	0.956807	3.50827	2.31883	-1.19546	chr3	49711484	49711732	249	-	2	5	0	3	8	1	ENSMUST00000191794.2, ENSMUST00000193600.2, ENSMUST00000035931.13, ENSMUST00000195086.2	Pcdh18
ENSMUSG00000037971.11	E008	9.32734	0.206621	1.00147	0.316954	0.956807	4.23824	5.8014	0.907529	chr9	50675591	50675862	272	-	5	9	21	15	6	2	ENSMUST00000176682.2, ENSMUST00000176894.2	Cfap68
ENSMUSG00000039660.17	E002	3.00264	0.0401536	1.00193	0.316845	0.956807	3.18798	2.44238	-0.769153	chr2	30063480	30063482	3	-	2	2	4	4	3	3	ENSMUST00000136630.8, ENSMUST00000142669.8, ENSMUST00000127309.8	Spout1
ENSMUSG00000040661.7	E016	47.527	0.028434	1.00187	0.316857	0.956807	11.7566	10.3992	-0.35716	chr9	106589531	106589708	178	-	39	49	42	41	68	42	ENSMUST00000046502.7	Rad54l2
ENSMUSG00000041297.9	E010	45.5276	0.00893884	1.0015	0.316949	0.956807	10.3946	11.236	0.226493	chr13	17902652	17902768	117	-	55	66	61	34	30	36	ENSMUST00000222359.2, ENSMUST00000042365.9, ENSMUST00000220714.2, ENSMUST00000223490.2, ENSMUST00000222800.2	Cdk13
ENSMUSG00000042605.17	E015	141.138	0.0026744	1.00142	0.316967	0.956807	18.734	19.4987	0.118504	chr5	121915992	121916168	177	+	163	152	155	155	109	131	ENSMUST00000160821.6, ENSMUST00000161064.8, ENSMUST00000225761.2, ENSMUST00000051950.14	Atxn2
ENSMUSG00000044080.10	E005	548.932	0.000575788	1.00155	0.316937	0.956807	36.3039	35.8702	-0.0379214	chr3	90421508	90421585	78	-	440	491	605	605	555	592	ENSMUST00000060738.9, ENSMUST00000107340.2	S100a1
ENSMUSG00000045039.10	E007	5.03602	0.0712662	1.00117	0.317028	0.956807	3.18512	3.97957	0.643129	chr7	25030111	25030256	146	+	11	6	7	7	2	0	ENSMUST00000128119.2	Megf8
ENSMUSG00000046567.11	E013	19.2233	0.0338374	1.0011	0.317045	0.956807	6.62874	7.53094	0.369539	chr10	100422053	100422170	118	-	21	30	26	24	13	6	ENSMUST00000219995.2, ENSMUST00000219698.2, ENSMUST00000218821.2, ENSMUST00000218328.2, ENSMUST00000054471.10, ENSMUST00000219410.2, ENSMUST00000219790.2	4930430F08Rik
ENSMUSG00000046761.14	E002	18.035	0.0189028	1.00113	0.317038	0.956807	7.30074	6.52361	-0.325878	chr15	75876790	75876914	125	-	26	10	18	17	16	23	ENSMUST00000238313.2, ENSMUST00000170153.2, ENSMUST00000060807.12	Fam83h
ENSMUSG00000047193.17	E062	4.56802	0.0552014	1.00215	0.31679	0.956807	3.89135	3.11202	-0.645413	chr9	7120809	7120938	130	-	6	6	1	7	2	6	ENSMUST00000147193.8, ENSMUST00000048417.13, ENSMUST00000140466.8	Dync2h1
ENSMUSG00000047613.11	E006	117.841	0.00783994	1.00153	0.316941	0.956807	16.9263	18.0069	0.182535	chr4	154044213	154044248	36	+	162	155	107	103	100	98	ENSMUST00000058393.9, ENSMUST00000133524.2, ENSMUST00000139967.2, ENSMUST00000147826.2	A430005L14Rik
ENSMUSG00000052928.10	E011	43.3699	0.0336384	1.00127	0.317003	0.956807	11.231	9.92046	-0.360942	chr18	75757300	75757371	72	-	60	27	24	73	39	42	ENSMUST00000165559.3, ENSMUST00000235147.2	Ctif
ENSMUSG00000053158.11	E017	29.8051	0.0414223	1.00091	0.31709	0.956807	8.19888	9.3018	0.366204	chr7	80029957	80030075	119	-	32	41	53	36	10	16	ENSMUST00000205617.2, ENSMUST00000206744.2, ENSMUST00000080932.8, ENSMUST00000206728.2, ENSMUST00000206002.2, ENSMUST00000206479.2	Fes
ENSMUSG00000053641.10	E020	57.4409	0.00683719	1.00149	0.31695	0.956807	12.7297	11.8552	-0.20763	chr9	64769609	64769784	176	+	73	50	58	66	58	46	ENSMUST00000038890.6	Dennd4a
ENSMUSG00000054708.18	E047	21.8504	0.0523412	1.00166	0.31691	0.956807	8.11324	7.13333	-0.372983	chr10	81482139	81482267	129	+	18	14	41	25	14	22	ENSMUST00000154707.8, ENSMUST00000119336.8, ENSMUST00000132458.2	Ankrd24
ENSMUSG00000056763.17	E067	17.5716	0.0927781	1.00145	0.316959	0.956807	7.46397	6.20361	-0.535489	chr1	10196209	10196564	356	+	30	11	13	14	23	16	ENSMUST00000128164.2	Cspp1
ENSMUSG00000058006.13	E112	27.4411	0.00820936	1.00148	0.316954	0.956807	8.92137	8.19241	-0.247272	chr4	32765109	32765217	109	+	48	27	23	26	17	30	ENSMUST00000071642.11, ENSMUST00000178134.2, ENSMUST00000124361.2	Mdn1
ENSMUSG00000059248.14	E020	264.729	0.000753169	1.00155	0.316936	0.956807	25.4253	26.0284	0.0708964	chr11	117247439	117247535	97	+	285	210	243	326	240	297	ENSMUST00000134852.2, ENSMUST00000019038.15, ENSMUST00000093907.11, ENSMUST00000106354.9, ENSMUST00000155331.8, ENSMUST00000100193.8, ENSMUST00000106349.2	Septin9
ENSMUSG00000059326.8	E017	24.3874	0.0134384	1.00082	0.317113	0.956807	8.42861	7.58849	-0.304382	chr19	61214963	61215092	130	-	30	37	27	28	12	18	ENSMUST00000076046.7, ENSMUST00000235172.2, ENSMUST00000237877.2, ENSMUST00000235483.2, ENSMUST00000237386.2	Csf2ra
ENSMUSG00000062031.14	E012	151.194	0.001212	1.00173	0.316892	0.956807	20.0663	19.414	-0.0980535	chr7	140523190	140523625	436	+	180	142	143	167	126	163	ENSMUST00000079403.11, ENSMUST00000164580.3, ENSMUST00000164337.8, ENSMUST00000163094.9, ENSMUST00000169736.8	Pgghg
ENSMUSG00000068566.14	E010	9.50498	0.0180225	1.00132	0.316991	0.956807	5.41246	4.64764	-0.440382	chr7	3347839	3347865	27	+	10	9	12	9	6	12	ENSMUST00000096744.8, ENSMUST00000203566.3	Myadm
ENSMUSG00000068747.15	E005	12.3048	0.0204988	1.00107	0.317051	0.956807	6.0617	5.17021	-0.460061	chr3	108231912	108232014	103	+	9	10	14	8	22	9	ENSMUST00000135636.6, ENSMUST00000102632.7	Sort1
ENSMUSG00000070730.12	E012	277.627	0.000713065	1.00082	0.317111	0.956807	26.517	25.8866	-0.0728872	chr2	118976819	118976921	103	-	263	206	269	343	261	327	ENSMUST00000094695.12, ENSMUST00000130249.2, ENSMUST00000156332.2	Rmdn3
ENSMUSG00000074088.7	E009	1.75941	0.287492	1.0016	0.316925	0.956807	1.6842	2.62361	1.27941	chr4	130268241	130269369	1129	+	6	2	1	3	0	0	ENSMUST00000180577.2	Snrnp40
ENSMUSG00000085396.9	E034	17.8114	0.0801849	1.00078	0.317123	0.956807	6.34281	7.47986	0.47744	chrX	49694953	49695039	87	-	19	20	23	30	11	8	ENSMUST00000143999.9, ENSMUST00000243634.1, ENSMUST00000204974.4	Firre
ENSMUSG00000089809.10	E007	31.6035	0.0408262	1.0012	0.317021	0.956807	9.52969	8.63729	-0.285411	chr5	99375847	99375942	96	-	82	29	21	26	31	13	ENSMUST00000166632.2, ENSMUST00000209346.2, ENSMUST00000166484.2, ENSMUST00000031276.15, ENSMUST00000168092.8	Rasgef1b
ENSMUSG00000090150.11	E010	959.904	0.00178394	1.00189	0.316853	0.956807	46.358	45.1222	-0.0895583	chr9	103958897	103959018	122	+	783	695	774	1315	975	1175	ENSMUST00000047799.13, ENSMUST00000189998.3, ENSMUST00000120854.8	Acad11
ENSMUSG00000097290.10	E008	8.91986	0.029459	1.00081	0.317116	0.956807	4.50835	5.27399	0.453386	chr16	21621703	21621704	2	+	12	11	7	9	3	13	ENSMUST00000181780.9, ENSMUST00000180830.3	1300002E11Rik
ENSMUSG00000097290.10	E010	64.3632	0.0100252	1.00089	0.317095	0.956807	13.2871	12.4265	-0.195543	chr16	21621848	21622988	1141	+	75	38	56	79	68	72	ENSMUST00000181780.9, ENSMUST00000180830.3	1300002E11Rik
ENSMUSG00000097885.8	E003	5.10689	0.0387626	1.00179	0.316877	0.956807	3.31986	3.98342	0.526285	chr3	51469892	51471022	1131	+	4	13	4	8	0	3	ENSMUST00000180404.8, ENSMUST00000181303.7	5031434O11Rik
ENSMUSG00000112006.3	E004	54.0931	0.00279711	1.00135	0.316985	0.956807	11.8061	11.1016	-0.179231	chr12	7961874	7962078	205	-	29	38	48	59	76	65	ENSMUST00000245102.1, ENSMUST00000218264.3, ENSMUST00000245215.1, ENSMUST00000243271.1, ENSMUST00000241958.1	Gm48633
ENSMUSG00000115987.2	E016	22.3246	0.0280045	1.0021	0.316804	0.956807	8.05713	7.09192	-0.369725	chr15	76508821	76508918	98	-	19	24	15	19	24	31	ENSMUST00000229052.2, ENSMUST00000229019.2	Vps28
ENSMUSG00000026280.18	E018	91.8946	0.00915888	1.0007	0.31714	0.956817	15.969	15.0347	-0.177015	chr1	93706011	93706086	76	+	130	55	98	106	81	94	ENSMUST00000185482.7, ENSMUST00000135762.8, ENSMUST00000027502.16	Atg4b
ENSMUSG00000028149.13	E032	3.82931	0.123033	1.00072	0.317137	0.956817	2.64263	3.66331	0.94303	chr3	138780955	138780962	8	-	10	1	7	3	3	1	ENSMUST00000098574.9	Rap1gds1
ENSMUSG00000010376.16	E006	358.426	0.0010112	1.00051	0.317187	0.956843	30.0754	29.4603	-0.0634448	chr14	55899860	55899914	55	-	348	330	378	436	317	362	ENSMUST00000227250.2, ENSMUST00000010520.10, ENSMUST00000227157.2, ENSMUST00000228414.2	Nedd8
ENSMUSG00000020024.8	E017	14.9044	0.0104919	1.00038	0.317219	0.956843	5.93044	6.70664	0.355935	chr10	94602304	94602379	76	+	26	12	19	17	10	10	ENSMUST00000020212.6, ENSMUST00000218076.2	Cep83
ENSMUSG00000024614.8	E036	240.777	0.00180028	1.00057	0.317173	0.956843	24.3542	25.1049	0.0914772	chr18	90558742	90561391	2650	+	339	279	262	255	183	176	ENSMUST00000025515.7	Tmx3
ENSMUSG00000026712.4	E017	127.548	0.0063364	1.00048	0.317194	0.956843	18.741	17.7257	-0.164604	chr2	14310127	14310290	164	+	173	155	109	159	88	105	ENSMUST00000028045.4	Mrc1
ENSMUSG00000026888.15	E005	195.88	0.00172207	1.00043	0.317206	0.956843	22.3769	21.5616	-0.110853	chr2	64747173	64747260	88	-	187	143	155	198	237	242	ENSMUST00000150643.8, ENSMUST00000149193.8, ENSMUST00000028252.14	Grb14
ENSMUSG00000027931.13	E018	43.6612	0.005239	1.00057	0.317173	0.956843	11.1659	10.3086	-0.23244	chr3	90365629	90365700	72	-	62	36	37	50	46	36	ENSMUST00000124760.2, ENSMUST00000146991.2, ENSMUST00000029540.13	Npr1
ENSMUSG00000028292.15	E030	60.6141	0.00513945	1.00052	0.317184	0.956843	12.1981	13.0414	0.195122	chr4	34656768	34656863	96	+	67	45	76	71	52	59	ENSMUST00000029968.14, ENSMUST00000142045.8	Rars2
ENSMUSG00000028672.14	E015	770.179	0.0012082	1.00057	0.317173	0.956843	42.7332	41.9052	-0.0636709	chr4	135689420	135689527	108	+	802	706	914	783	732	737	ENSMUST00000135644.2, ENSMUST00000148613.2, ENSMUST00000030432.8	Hmgcl
ENSMUSG00000028684.15	E020	240.111	0.00102203	1.00035	0.317225	0.956843	24.7941	24.06	-0.0904778	chr4	116850445	116850476	32	-	212	211	220	277	230	288	ENSMUST00000130273.8, ENSMUST00000123079.8, ENSMUST00000030446.15, ENSMUST00000127635.8, ENSMUST00000139209.8	Urod
ENSMUSG00000029765.13	E005	2.05584	0.0717433	1.00034	0.317228	0.956843	1.9586	2.66482	0.888777	chr6	32140335	32140525	191	-	4	4	1	2	2	0	ENSMUST00000115096.4	Plxna4
ENSMUSG00000030102.12	E011	56.5835	0.0028836	1.00047	0.317198	0.956843	12.3934	11.6549	-0.179135	chr6	108333161	108333214	54	+	50	40	57	65	62	64	ENSMUST00000203615.3, ENSMUST00000032192.9, ENSMUST00000203995.2	Itpr1
ENSMUSG00000030619.11	E017	40.1349	0.0286196	1.00038	0.317218	0.956843	10.9663	9.49185	-0.419806	chr7	89614050	89614070	21	-	34	33	44	38	22	70	ENSMUST00000208977.2, ENSMUST00000208196.2, ENSMUST00000107234.3, ENSMUST00000238981.2, ENSMUST00000238792.2	Eed
ENSMUSG00000033411.17	E028	92.1563	0.00834938	1.00055	0.317178	0.956843	15.8676	15.1406	-0.137706	chr2	121841205	121842869	1665	+	83	117	101	114	71	76	ENSMUST00000110572.2, ENSMUST00000110578.8, ENSMUST00000140570.8, ENSMUST00000036647.13	Ctdspl2
ENSMUSG00000034160.14	E026	164.421	0.00104703	1.0005	0.31719	0.956843	20.1186	20.8549	0.10688	chrX	100711586	100711765	180	+	167	168	178	159	180	141	ENSMUST00000119299.8, ENSMUST00000044475.5, ENSMUST00000147635.2	Ogt
ENSMUSG00000039852.18	E027	72.9497	0.0304866	1.00044	0.317204	0.956843	13.1353	14.5493	0.299116	chr4	150698597	150698710	114	+	119	91	61	81	32	73	ENSMUST00000105682.9, ENSMUST00000105680.9	Rere
ENSMUSG00000044791.17	E030	144.432	0.00108363	1.00036	0.317222	0.956843	19.5931	18.9032	-0.106214	chr9	110423494	110423828	335	+	215	161	183	136	110	96	ENSMUST00000198697.2, ENSMUST00000196814.5, ENSMUST00000200460.5, ENSMUST00000153838.8	Setd2
ENSMUSG00000052798.14	E003	12.4895	0.0453265	1.00059	0.317168	0.956843	6.25362	5.3203	-0.467506	chr10	117587225	117587392	168	-	15	13	13	18	11	7	ENSMUST00000064848.7, ENSMUST00000218576.2, ENSMUST00000167943.8	Nup107
ENSMUSG00000071454.14	E013	23.5243	0.0525561	1.00043	0.317205	0.956843	7.2738	8.52511	0.460106	chr12	3622523	3622535	13	+	23	22	40	21	10	29	ENSMUST00000101637.11, ENSMUST00000173240.8, ENSMUST00000174479.8, ENSMUST00000173483.8, ENSMUST00000164607.9, ENSMUST00000164578.9, ENSMUST00000174663.8, ENSMUST00000168806.8, ENSMUST00000173199.8, ENSMUST00000173524.8, ENSMUST00000173736.8, ENSMUST00000174290.8, ENSMUST00000174639.8	Dtnb
ENSMUSG00000089911.5	E018	2.16073	0.0719941	1.00039	0.317217	0.956843	1.98509	2.76399	0.955487	chr3	116456260	116456326	67	-	6	2	2	1	1	2	ENSMUST00000029570.9	Mfsd14a
ENSMUSG00000109628.3	E014	406.446	0.00161055	1.00041	0.317211	0.956843	31.6604	30.647	-0.10045	chr7	140485986	140485988	3	+	280	343	396	497	472	424	ENSMUST00000247463.1, ENSMUST00000246755.1, ENSMUST00000246376.1, ENSMUST00000247279.1, ENSMUST00000246128.1, ENSMUST00000246042.1, ENSMUST00000210567.3, ENSMUST00000243137.1, ENSMUST00000246315.1, ENSMUST00000245836.1, ENSMUST00000247224.1, ENSMUST00000247132.1, ENSMUST00000243858.1, ENSMUST00000246717.1, ENSMUST00000246655.1, ENSMUST00000247250.1, ENSMUST00000247467.1, ENSMUST00000209817.3, ENSMUST00000242243.1, ENSMUST00000247547.1, ENSMUST00000209842.3, ENSMUST00000247480.1, ENSMUST00000247327.1, ENSMUST00000247475.1, ENSMUST00000247221.1, ENSMUST00000247155.1, ENSMUST00000246276.1, ENSMUST00000247254.1, ENSMUST00000246586.1, ENSMUST00000247294.1, ENSMUST00000209406.3, ENSMUST00000247390.1, ENSMUST00000243031.1, ENSMUST00000241285.1, ENSMUST00000241497.1	BC024386
ENSMUSG00000024713.17	E031	9.5534	0.0166811	1.00028	0.317243	0.956876	4.78839	5.42078	0.358598	chr19	17595015	17595118	104	-	14	10	12	18	2	5	ENSMUST00000050715.10, ENSMUST00000025618.16	Pcsk5
ENSMUSG00000003437.15	E035	4.4173	0.0344918	1.00021	0.317259	0.956888	3.81371	3.05347	-0.642041	chr7	28098809	28098813	5	+	5	4	3	8	4	3	ENSMUST00000003529.9	Paf1
ENSMUSG00000006005.19	E059	89.4621	0.0019522	1.00006	0.317296	0.956888	14.7975	15.5735	0.149968	chr1	150316190	150316280	91	+	140	105	105	68	69	70	ENSMUST00000119161.9, ENSMUST00000132257.9, ENSMUST00000152967.8, ENSMUST00000124973.9, ENSMUST00000128417.9	Tpr
ENSMUSG00000006676.18	E058	213.978	0.000858751	1.00018	0.317267	0.956888	22.989	23.7476	0.0973991	chr9	108377049	108377209	161	+	268	220	231	212	184	196	ENSMUST00000006854.13, ENSMUST00000194171.6, ENSMUST00000178075.8, ENSMUST00000193678.6, ENSMUST00000166103.9, ENSMUST00000085044.14, ENSMUST00000247867.1	Usp19
ENSMUSG00000007603.10	E003	20.2276	0.0123308	0.999792	0.317361	0.956888	7.70397	6.92382	-0.30927	chr17	57071784	57071840	57	+	23	15	25	18	15	27	ENSMUST00000233290.2, ENSMUST00000007747.10, ENSMUST00000233549.2	Dus3l
ENSMUSG00000015806.13	E023	144.777	0.00834685	0.999773	0.317365	0.956888	19.3574	18.2761	-0.170119	chr5	45607497	45607513	17	-	100	84	139	221	125	194	ENSMUST00000015950.12, ENSMUST00000118097.8, ENSMUST00000198258.5	Qdpr
ENSMUSG00000017264.17	E024	4.44185	0.0417226	1.00001	0.317309	0.956888	3.77172	2.97445	-0.685764	chr4	148657427	148657486	60	+	1	5	5	5	5	5	ENSMUST00000097781.11	Exosc10
ENSMUSG00000020473.14	E006	3.27704	0.0453776	0.999957	0.317321	0.956888	2.31655	3.10075	0.841732	chr11	5815385	5815453	69	+	7	6	4	1	3	0	ENSMUST00000102923.10	Aebp1
ENSMUSG00000021696.10	E010	17.1901	0.0357346	1.00007	0.317293	0.956888	5.89564	6.48502	0.275696	chr13	108419006	108420607	1602	+	61	15	19	10	6	5	ENSMUST00000225550.2, ENSMUST00000022207.10	Elovl7
ENSMUSG00000022109.7	E007	65.4588	0.00251693	1.00015	0.317274	0.956888	12.7084	13.3878	0.152129	chr14	73751245	73751415	171	+	101	85	65	57	51	48	ENSMUST00000228141.2, ENSMUST00000022705.7	Med4
ENSMUSG00000022194.16	E009	12.7964	0.0146082	0.999775	0.317365	0.956888	5.4652	6.24626	0.386404	chr14	55132075	55132126	52	+	21	15	11	15	9	9	ENSMUST00000172557.2, ENSMUST00000139985.8, ENSMUST00000141446.8	Pabpn1
ENSMUSG00000022948.17	E018	26.8229	0.0172783	1.00003	0.317302	0.956888	8.54223	7.59989	-0.338877	chr16	93384707	93384788	82	-	48	37	43	19	10	15	ENSMUST00000233453.2, ENSMUST00000123756.8, ENSMUST00000140619.2, ENSMUST00000152520.2, ENSMUST00000232870.2, ENSMUST00000233969.2, ENSMUST00000023669.14, ENSMUST00000233931.2, ENSMUST00000233324.2	Setd4
ENSMUSG00000026189.14	E011	1092.07	0.000701343	0.999994	0.317312	0.956888	49.0438	48.357	-0.0475297	chr1	72316446	72316579	134	-	783	817	1181	1399	1063	1277	ENSMUST00000097698.5, ENSMUST00000027381.13, ENSMUST00000134840.8	Pecr
ENSMUSG00000027162.8	E007	1305.36	0.00116856	1.00011	0.317283	0.956888	53.2749	52.7184	-0.0362955	chr2	109727591	109731348	3758	+	1459	1219	1132	1405	1268	1405	ENSMUST00000028583.8	Lin7c
ENSMUSG00000028649.23	E041	47.512	0.0103192	1.00016	0.317272	0.956888	10.7091	11.7043	0.258762	chr4	123284317	123284331	15	-	80	51	40	45	40	39	ENSMUST00000106224.9, ENSMUST00000082108.12, ENSMUST00000134458.8, ENSMUST00000151346.8, ENSMUST00000238731.2, ENSMUST00000238555.2, ENSMUST00000140596.2	Macf1
ENSMUSG00000028772.20	E016	17.6314	0.0111246	0.999967	0.317319	0.956888	6.41432	7.15815	0.31765	chr4	130253710	130253736	27	-	30	26	14	13	12	15	ENSMUST00000134159.3	Zcchc17
ENSMUSG00000028992.14	E007	40.2609	0.00450865	0.999816	0.317355	0.956888	10.6775	9.94067	-0.207931	chr4	149558885	149558888	4	-	50	45	33	47	36	35	ENSMUST00000030845.13, ENSMUST00000105693.2, ENSMUST00000119921.8	Nmnat1
ENSMUSG00000031639.13	E001	2.13907	0.410059	0.999849	0.317347	0.956888	1.51215	2.78323	1.76089	chr8	45848702	45848820	119	-	1	8	2	0	2	0	ENSMUST00000034056.12	Tlr3
ENSMUSG00000032187.17	E009	122.521	0.00154167	1.00011	0.317283	0.956888	18.2539	17.5685	-0.113011	chr9	21550010	21550136	127	+	184	94	124	140	97	118	ENSMUST00000172996.2, ENSMUST00000034707.15, ENSMUST00000174008.8, ENSMUST00000098948.10	Smarca4
ENSMUSG00000033671.19	E013	49.4314	0.017248	0.999776	0.317365	0.956888	10.8521	11.8846	0.264713	chr1	155751068	155751212	145	-	95	53	53	50	23	40	ENSMUST00000129865.9, ENSMUST00000146987.2, ENSMUST00000138762.8	Cep350
ENSMUSG00000034245.11	E001	21.699	0.00629411	1.00023	0.317255	0.956888	7.96896	7.14866	-0.314747	chr6	91133647	91133799	153	+	23	24	26	18	18	23	ENSMUST00000041736.11	Hdac11
ENSMUSG00000034255.19	E042	4.88132	0.0856331	1.00023	0.317255	0.956888	4.05681	3.12122	-0.75718	chr11	103253033	103253160	128	-	7	5	2	3	9	3	ENSMUST00000107024.9, ENSMUST00000092557.6, ENSMUST00000116102.9	Arhgap27
ENSMUSG00000034617.8	E018	11.3672	0.0580935	0.999889	0.317337	0.956888	5.99757	5.03504	-0.505873	chr13	68727662	68727664	3	-	23	7	8	9	17	6	ENSMUST00000223398.2, ENSMUST00000045827.5, ENSMUST00000223055.2, ENSMUST00000223101.2	Mtrr
ENSMUSG00000040441.13	E033	2.41248	0.434641	0.99983	0.317352	0.956888	2.91034	2.04764	-1.0149	chr10	127016452	127016514	63	-	5	0	0	5	1	4	ENSMUST00000222911.3, ENSMUST00000095270.3	Slc26a10
ENSMUSG00000040785.20	E023	20.6434	0.0320129	0.999947	0.317323	0.956888	7.92795	6.9412	-0.385076	chr16	94185643	94185793	151	+	32	21	16	29	21	9	ENSMUST00000232660.2, ENSMUST00000231915.2, ENSMUST00000119131.3, ENSMUST00000232395.2, ENSMUST00000151770.8, ENSMUST00000122895.8, ENSMUST00000153062.8, ENSMUST00000155692.8, ENSMUST00000154243.8, ENSMUST00000117648.9, ENSMUST00000145432.8, ENSMUST00000147352.8, ENSMUST00000143145.8	Ttc3
ENSMUSG00000058586.13	E048	46.8318	0.00394648	0.999892	0.317337	0.956888	11.2336	10.3264	-0.245035	chr15	83000731	83000858	128	+	23	36	48	53	50	65	ENSMUST00000169461.2, ENSMUST00000167645.8, ENSMUST00000078218.11, ENSMUST00000166427.8	Serhl
ENSMUSG00000060371.13	E014	11.1638	0.0394393	1.00009	0.317288	0.956888	5.84397	4.99206	-0.455605	chr5	130869016	130869477	462	+	5	8	19	13	8	14	ENSMUST00000111288.4, ENSMUST00000111287.8	Caln1
ENSMUSG00000067889.8	E028	199.653	0.000740173	1	0.31731	0.956888	22.0852	22.7573	0.0896607	chr19	4795137	4795397	261	+	255	242	256	140	181	154	ENSMUST00000008991.8	Sptbn2
ENSMUSG00000070426.13	E005	88.6257	0.00244222	0.999991	0.317313	0.956888	14.8172	15.5897	0.149123	chr7	101672519	101672620	102	-	112	83	120	74	58	99	ENSMUST00000149976.2, ENSMUST00000106953.8, ENSMUST00000089052.11, ENSMUST00000096639.12	Rnf121
ENSMUSG00000074221.13	E018	168.381	0.00495435	0.999913	0.317332	0.956888	20.3569	21.3486	0.141588	chr7	29721643	29723072	1430	+	235	145	177	177	138	164	ENSMUST00000148442.8, ENSMUST00000177931.2, ENSMUST00000074322.12, ENSMUST00000146074.8	Zfp568
ENSMUSG00000111375.6	E012	3.57535	0.0544722	0.999779	0.317364	0.956888	3.45007	2.75902	-0.645396	chr5	107643737	107643919	183	+	8	4	0	2	4	4	ENSMUST00000211896.2	Btbd8
ENSMUSG00000022884.17	E031	22.5335	0.0055707	0.99972	0.317378	0.956895	7.37743	8.08848	0.266662	chr16	22928904	22928982	79	+	27	25	27	25	16	19	ENSMUST00000156227.2, ENSMUST00000140017.8, ENSMUST00000130483.8, ENSMUST00000125553.2	Eif4a2
ENSMUSG00000026994.10	E016	5.8196	0.0535221	0.999714	0.31738	0.956895	4.19881	3.5779	-0.462244	chr2	65937194	65937816	623	-	11	11	3	6	2	4	ENSMUST00000028378.4	Galnt3
ENSMUSG00000040370.14	E018	563.562	0.00151725	0.999736	0.317374	0.956895	36.3862	37.2653	0.0755922	chr6	145161518	145162265	748	+	626	550	605	658	471	530	ENSMUST00000039729.5, ENSMUST00000111721.2, ENSMUST00000111724.8, ENSMUST00000111726.10	Etfrf1
ENSMUSG00000035530.14	E009	31.7975	0.00379992	0.999682	0.317387	0.956901	8.75726	9.46583	0.225862	chr11	100211876	100212142	267	+	40	35	38	22	35	24	ENSMUST00000152521.2	Eif1
ENSMUSG00000060807.8	E006	5.0162	0.507285	0.999674	0.317389	0.956901	3.00133	4.16732	0.947916	chr12	103622547	103622702	156	-	9	3	11	1	0	8	ENSMUST00000152517.2	Serpina6
ENSMUSG00000020283.6	E009	288.613	0.000700975	0.999586	0.317411	0.956924	27.3063	26.7031	-0.0678591	chr11	23615747	23615842	96	-	424	301	336	300	174	263	ENSMUST00000124839.2, ENSMUST00000020523.4, ENSMUST00000130811.2	Pex13
ENSMUSG00000021809.11	E030	26.278	0.02134	0.999614	0.317404	0.956924	7.77908	8.8444	0.372199	chr14	20359740	20359788	49	+	33	45	22	28	14	21	ENSMUST00000223941.2, ENSMUST00000224066.2, ENSMUST00000223663.2, ENSMUST00000225722.2, ENSMUST00000224354.2, ENSMUST00000225354.2, ENSMUST00000224169.2, ENSMUST00000225314.2, ENSMUST00000224311.2, ENSMUST00000022343.6	Nudt13
ENSMUSG00000025810.10	E012	167.376	0.00205579	0.99956	0.317417	0.956924	21.0628	20.3009	-0.109612	chr8	129160690	129160856	167	+	192	160	160	160	180	160	ENSMUST00000212933.2, ENSMUST00000026917.10	Nrp1
ENSMUSG00000037652.16	E030	12.5741	0.360166	0.999582	0.317412	0.956924	4.98487	6.41252	0.728392	chr3	31023523	31023548	26	-	27	19	8	0	16	8	ENSMUST00000099163.5, ENSMUST00000168645.8, ENSMUST00000129817.9, ENSMUST00000064718.12, ENSMUST00000152357.8, ENSMUST00000177992.8, ENSMUST00000108255.8, ENSMUST00000046624.12	Phc3
ENSMUSG00000038170.16	E027	60.8906	0.00426419	0.999529	0.317424	0.956924	13.0322	12.2353	-0.184196	chr3	97624284	97624400	117	-	62	57	62	78	38	74	ENSMUST00000168438.9, ENSMUST00000090750.12	Pde4dip
ENSMUSG00000058594.16	E011	41.0596	0.0128658	0.999513	0.317428	0.956924	9.86363	10.8582	0.279361	chr2	11753248	11753300	53	-	45	61	42	34	32	37	ENSMUST00000155604.2, ENSMUST00000071564.14, ENSMUST00000131893.2, ENSMUST00000123717.8	Fbh1
ENSMUSG00000072676.13	E002	2562.22	0.000443609	0.999512	0.317429	0.956924	69.0516	69.7191	0.0369217	chr14	25924594	25925173	580	-	2631	2777	2575	2453	2404	2652	ENSMUST00000185006.9, ENSMUST00000100811.6	Tmem254
ENSMUSG00000102014.2	E001	9.03775	0.118574	0.999575	0.317413	0.956924	5.20519	4.38071	-0.498408	chr1	127681353	127681685	333	-	11	7	3	10	7	16	ENSMUST00000188163.2, ENSMUST00000185310.2	2900009J06Rik
ENSMUSG00000013236.18	E057	7.83289	0.0185484	0.999474	0.317438	0.956927	4.03193	4.83677	0.525899	chr17	56742610	56742985	376	-	17	10	9	4	5	5	ENSMUST00000225785.2, ENSMUST00000067538.6, ENSMUST00000143018.2, ENSMUST00000086828.10, ENSMUST00000223859.2	Ptprs
ENSMUSG00000027405.17	E031	15.5827	0.0504078	0.999488	0.317434	0.956927	6.9909	5.82102	-0.529993	chr2	130119201	130119202	2	+	14	16	17	13	22	11	ENSMUST00000150745.9, ENSMUST00000150401.8, ENSMUST00000133351.3, ENSMUST00000153353.9, ENSMUST00000161543.2, ENSMUST00000028890.15, ENSMUST00000143547.2, ENSMUST00000161025.2	Nop56
ENSMUSG00000085151.8	E004	1.82681	0.067291	0.999459	0.317441	0.956927	2.53209	1.81611	-0.959274	chr2	167031543	167031639	97	+	1	2	1	4	1	2	ENSMUST00000147446.3	1110018N20Rik
ENSMUSG00000045822.5	E002	52.038	0.072348	0.999428	0.317449	0.956937	11.4124	11.9715	0.139385	chr2	164661677	164664050	2374	+	54	78	46	52	44	43	ENSMUST00000052107.5	Zswim3
ENSMUSG00000087339.2	E001	62.0605	0.00745684	0.999385	0.317459	0.956957	12.9166	12.7203	-0.0447222	chr11	102036375	102036907	533	-	102	55	52	69	45	62	ENSMUST00000123060.2	Gm11586
ENSMUSG00000071866.13	E005	2.27884	0.558726	0.999339	0.31747	0.956978	2.81726	2.00826	-0.977109	chr11	6365980	6365984	5	+	0	5	0	3	4	1	ENSMUST00000155824.2, ENSMUST00000090749.13	Ppia
ENSMUSG00000000028.16	E016	2.62895	0.0503836	0.998133	0.317763	0.956979	2.23505	2.90028	0.752125	chr16	18626030	18626105	76	-	2	7	2	1	1	3	ENSMUST00000000028.14, ENSMUST00000096990.10	Cdc45
ENSMUSG00000000631.21	E080	13.9922	0.0216264	0.9964	0.318183	0.956979	5.7084	6.46865	0.361736	chr11	77748305	77748548	244	+	21	15	21	20	7	5	ENSMUST00000142571.3	Myo18a
ENSMUSG00000001052.16	E025	46.8463	0.00342376	0.996728	0.318104	0.956979	11.5062	10.7136	-0.207774	chr3	129796589	129796715	127	-	61	46	55	48	46	32	ENSMUST00000001079.15, ENSMUST00000165873.8	Sec24b
ENSMUSG00000001750.17	E003	135.072	0.00463072	0.998027	0.317788	0.956979	19.1283	18.2803	-0.134162	chr19	3946400	3946447	48	-	154	165	113	163	110	120	ENSMUST00000001801.11, ENSMUST00000122885.8, ENSMUST00000162688.2, ENSMUST00000135070.8, ENSMUST00000131327.8, ENSMUST00000126070.9, ENSMUST00000145791.8	Tcirg1
ENSMUSG00000001755.13	E010	239.254	0.00402155	0.996301	0.318207	0.956979	25.049	24.1013	-0.116168	chr11	100976006	100976023	18	+	239	186	274	295	214	243	ENSMUST00000001806.10, ENSMUST00000107308.4, ENSMUST00000151056.8	Coasy
ENSMUSG00000001911.17	E024	382.28	0.000948441	0.998768	0.317609	0.956979	30.3008	30.9717	0.067478	chr8	85498413	85498944	532	-	425	458	471	285	353	339	ENSMUST00000076715.13, ENSMUST00000126806.2, ENSMUST00000109764.8, ENSMUST00000099070.10, ENSMUST00000109762.8	Nfix
ENSMUSG00000002992.18	E003	99.8066	0.0126254	0.996521	0.318154	0.956979	15.8961	16.3531	0.0833391	chr7	19411791	19411866	76	-	129	133	98	116	71	71	ENSMUST00000142352.9	Apoc2
ENSMUSG00000003184.16	E010	337.148	0.000621675	0.998256	0.317733	0.956979	29.4334	28.6145	-0.086375	chr7	44648129	44648301	173	+	403	346	376	341	263	336	ENSMUST00000207555.2, ENSMUST00000207476.2, ENSMUST00000107834.2, ENSMUST00000209066.2, ENSMUST00000003284.16, ENSMUST00000207521.2	Irf3
ENSMUSG00000003437.15	E024	96.6805	0.00613072	0.996415	0.318179	0.956979	16.3299	15.4046	-0.171415	chr7	28095709	28095812	104	+	121	80	110	92	103	83	ENSMUST00000003529.9, ENSMUST00000122857.8, ENSMUST00000146886.2	Paf1
ENSMUSG00000003778.15	E034	2.62522	0.804789	0.996869	0.318069	0.956979	1.72102	3.26906	1.85204	chr18	34757607	34757607	1	-	0	8	5	0	0	3	ENSMUST00000097626.10, ENSMUST00000145431.2, ENSMUST00000115765.2, ENSMUST00000127159.2, ENSMUST00000115766.8, ENSMUST00000153569.8, ENSMUST00000003876.10	Brd8
ENSMUSG00000003810.15	E048	40.6925	0.012495	0.996994	0.318039	0.956979	9.83788	10.6795	0.238663	chr4	116210170	116210261	92	-	69	51	42	26	40	25	ENSMUST00000144281.2, ENSMUST00000239239.2, ENSMUST00000134460.8, ENSMUST00000003908.12, ENSMUST00000151347.2, ENSMUST00000123072.8, ENSMUST00000239177.2, ENSMUST00000106484.9	Mast2
ENSMUSG00000003868.15	E013	59.6351	0.00270089	0.997691	0.31787	0.956979	12.1002	12.854	0.176353	chr7	45073707	45073801	95	-	71	76	66	52	44	57	ENSMUST00000211214.2, ENSMUST00000107771.12	Ruvbl2
ENSMUSG00000004099.17	E032	12.4411	0.0098714	0.999077	0.317534	0.956979	5.31726	6.05715	0.3768	chr9	20840344	20840386	43	-	20	16	17	13	5	8	ENSMUST00000177754.9, ENSMUST00000004202.17, ENSMUST00000178110.3, ENSMUST00000216540.2	Dnmt1
ENSMUSG00000004356.9	E004	8.49093	0.0201292	0.998288	0.317725	0.956979	5.10891	4.41107	-0.424476	chr10	88583284	88583693	410	-	14	6	5	10	9	8	ENSMUST00000218990.2	Utp20
ENSMUSG00000004814.11	E005	28.6838	0.00848903	0.998517	0.31767	0.956979	8.31259	9.01169	0.234278	chr5	135601430	135601547	118	-	28	33	44	27	25	19	ENSMUST00000201401.2, ENSMUST00000004936.10	Ccl24
ENSMUSG00000006288.9	E009	11.3468	0.0512252	0.998155	0.317757	0.956979	5.91395	5.01426	-0.477207	chr14	51010734	51010790	57	-	11	16	6	10	8	17	ENSMUST00000006451.8, ENSMUST00000228440.2, ENSMUST00000227327.2	Ttc5
ENSMUSG00000008167.15	E016	138.715	0.00124037	0.998206	0.317745	0.956979	18.5269	19.1868	0.103614	chr8	85792450	85792598	149	+	188	164	185	123	75	129	ENSMUST00000152884.8, ENSMUST00000151962.2, ENSMUST00000095220.4, ENSMUST00000139721.8, ENSMUST00000143763.2, ENSMUST00000125109.8, ENSMUST00000142036.8	Fbxw9
ENSMUSG00000008435.16	E009	2.49561	0.290461	0.996473	0.318165	0.956979	3.01077	2.17169	-0.94309	chr7	4445015	4445592	578	-	0	1	6	4	2	2	ENSMUST00000147599.8	Rdh13
ENSMUSG00000008999.8	E005	7.57057	0.0813625	0.997348	0.317953	0.956979	4.04942	4.89646	0.548852	chr2	172735241	172735389	149	-	13	3	5	6	7	12	ENSMUST00000009143.8	Bmp7
ENSMUSG00000009681.11	E019	7.98467	0.0176323	0.998189	0.317749	0.956979	4.20162	4.96401	0.481862	chr10	75009797	75009999	203	+	11	11	10	9	6	3	ENSMUST00000218465.2	Bcr
ENSMUSG00000010936.12	E004	4.20983	0.034286	0.996367	0.318191	0.956979	2.98803	3.73827	0.64689	chr8	111345240	111345243	4	+	7	2	6	3	5	3	ENSMUST00000213003.2, ENSMUST00000212766.2, ENSMUST00000212663.2, ENSMUST00000034190.11	Vac14
ENSMUSG00000012123.18	E037	4.64852	0.0926406	0.996198	0.318232	0.956979	4.11023	3.1037	-0.811228	chr4	133818389	133818407	19	+	9	1	4	12	0	4	ENSMUST00000121391.8, ENSMUST00000140125.8, ENSMUST00000227683.2, ENSMUST00000146102.2, ENSMUST00000153392.8	Crybg2
ENSMUSG00000012405.17	E009	5.55364	0.0907349	0.998231	0.317739	0.956979	4.26056	3.23477	-0.795572	chr14	4199577	4199652	76	+	6	2	4	5	3	13	ENSMUST00000224196.2	Rpl15
ENSMUSG00000013495.16	E019	27.7019	0.021185	0.996377	0.318189	0.956979	8.10002	8.96989	0.295897	chr5	108792423	108792558	136	+	53	29	25	20	26	20	ENSMUST00000063272.13, ENSMUST00000078323.13, ENSMUST00000198346.2, ENSMUST00000120327.3	Tmem175
ENSMUSG00000014329.15	E002	6.30928	0.0418274	0.998876	0.317583	0.956979	4.49927	3.6484	-0.605586	chr10	70760932	70761208	277	-	8	2	7	8	11	2	ENSMUST00000131445.8, ENSMUST00000143791.8, ENSMUST00000014473.6	Bicc1
ENSMUSG00000014329.15	E006	2.04893	0.0800576	0.996247	0.31822	0.956979	1.95628	2.66773	0.895342	chr10	70770332	70771661	1330	-	2	3	4	3	1	0	ENSMUST00000144740.2	Bicc1
ENSMUSG00000016559.15	E002	1301.81	0.000638945	0.997101	0.318013	0.956979	52.8537	53.521	0.0434084	chr11	115912787	115914018	1232	-	1896	1263	1174	1333	1165	1173	ENSMUST00000016703.8, ENSMUST00000106454.8	H3f3b
ENSMUSG00000019737.15	E034	5.25727	0.0917723	0.996781	0.318091	0.956979	4.0347	3.31715	-0.565596	chr7	30017191	30017392	202	+	2	6	5	6	4	8	ENSMUST00000177395.2, ENSMUST00000176536.2	Syne4
ENSMUSG00000020186.8	E010	188.573	0.00103934	0.996607	0.318133	0.956979	21.5944	22.2078	0.0836383	chr10	110771009	110771149	141	+	211	205	230	158	196	148	ENSMUST00000219502.2, ENSMUST00000219188.2, ENSMUST00000220301.2, ENSMUST00000020403.7, ENSMUST00000220409.2, ENSMUST00000220054.2	Csrp2
ENSMUSG00000020260.10	E013	41.3556	0.0202736	0.998854	0.317588	0.956979	9.84639	10.9329	0.304411	chr10	77101670	77101795	126	+	79	49	41	37	18	38	ENSMUST00000218064.2, ENSMUST00000217993.2, ENSMUST00000020493.9, ENSMUST00000218672.2	Pofut2
ENSMUSG00000020308.8	E004	5.38669	0.0605727	0.998779	0.317606	0.956979	4.19816	3.32007	-0.67778	chr10	79505747	79505885	139	+	6	6	3	5	9	3	ENSMUST00000220175.2, ENSMUST00000219585.2	Tpgs1
ENSMUSG00000020806.16	E018	41.0583	0.0145915	0.997459	0.317926	0.956979	9.81528	10.5563	0.211594	chr11	116496069	116496264	196	-	67	61	56	47	10	22	ENSMUST00000126819.2, ENSMUST00000103028.8, ENSMUST00000103029.10	Rhbdf2
ENSMUSG00000021335.14	E006	32.7745	0.00509291	0.998823	0.317596	0.956979	9.68606	8.96669	-0.224084	chr13	24056542	24056610	69	+	38	31	47	41	25	21	ENSMUST00000130211.8, ENSMUST00000129042.2, ENSMUST00000110413.8, ENSMUST00000006785.8	Slc17a1
ENSMUSG00000021367.9	E004	2.1698	0.0793064	0.996892	0.318064	0.956979	2.68022	2.04975	-0.774121	chr13	42458731	42458844	114	+	3	0	2	3	4	1	ENSMUST00000021796.9	Edn1
ENSMUSG00000021482.11	E010	205.065	0.00104664	0.996531	0.318151	0.956979	22.4187	23.2579	0.110062	chr13	64456636	64456741	106	-	224	212	224	199	206	180	ENSMUST00000021938.11, ENSMUST00000222570.2, ENSMUST00000222286.2, ENSMUST00000221118.2, ENSMUST00000220895.2, ENSMUST00000221350.2	Prxl2c
ENSMUSG00000021488.9	E008	81.8383	0.00362792	0.996297	0.318208	0.956979	14.215	14.9956	0.156664	chr13	55361017	55361123	107	+	98	93	109	81	54	71	ENSMUST00000224918.2, ENSMUST00000225169.2, ENSMUST00000224156.2, ENSMUST00000225194.2, ENSMUST00000224973.2, ENSMUST00000225982.2, ENSMUST00000224693.2, ENSMUST00000099490.3, ENSMUST00000224338.2	Nsd1
ENSMUSG00000021809.11	E036	18.6572	0.00759792	0.99668	0.318115	0.956979	6.59463	7.39037	0.329885	chr14	20360785	20360787	3	+	23	29	18	16	12	17	ENSMUST00000223663.2, ENSMUST00000224169.2, ENSMUST00000223566.2, ENSMUST00000224311.2, ENSMUST00000022343.6	Nudt13
ENSMUSG00000022106.15	E026	111.319	0.00396223	0.996393	0.318185	0.956979	16.548	17.3021	0.13128	chr14	73391760	73391848	89	+	137	132	140	76	88	110	ENSMUST00000022702.13, ENSMUST00000167021.8, ENSMUST00000163546.8, ENSMUST00000167401.8, ENSMUST00000165646.8, ENSMUST00000170370.8, ENSMUST00000165334.2, ENSMUST00000165429.8, ENSMUST00000164822.8, ENSMUST00000171767.8, ENSMUST00000110952.10, ENSMUST00000163339.8, ENSMUST00000169479.8, ENSMUST00000169513.8, ENSMUST00000170368.8, ENSMUST00000163650.8, ENSMUST00000163533.8, ENSMUST00000171070.8, ENSMUST00000170677.8, ENSMUST00000171163.2, ENSMUST00000165567.8	Rcbtb2
ENSMUSG00000022214.16	E031	164.685	0.0253618	0.998776	0.317607	0.956979	19.6038	21.453	0.268076	chr14	55798901	55800348	1448	+	179	241	204	196	86	117	ENSMUST00000153638.8, ENSMUST00000129310.8	Dcaf11
ENSMUSG00000022255.17	E033	146.893	0.00144578	0.997453	0.317928	0.956979	19.1439	19.8211	0.103078	chr15	34136958	34136973	16	+	204	175	157	155	107	113	ENSMUST00000169905.2, ENSMUST00000163333.9, ENSMUST00000022865.17, ENSMUST00000226992.2, ENSMUST00000171711.2	Mtdh
ENSMUSG00000022351.15	E010	189.617	0.00264371	0.998357	0.317709	0.956979	20.8537	19.9428	-0.13278	chr15	59196311	59196406	96	+	133	90	78	313	209	287	ENSMUST00000162142.2, ENSMUST00000022977.14	Sqle
ENSMUSG00000022433.22	E019	19.1372	0.013285	0.998078	0.317776	0.956979	6.61934	7.32372	0.292818	chr15	79310645	79310667	23	-	30	21	31	11	15	12	ENSMUST00000230599.2, ENSMUST00000117786.9, ENSMUST00000122044.8, ENSMUST00000144790.8, ENSMUST00000120859.9, ENSMUST00000136003.2	Csnk1e
ENSMUSG00000022587.16	E015	321.025	0.00180861	0.997425	0.317934	0.956979	28.6749	27.8502	-0.0890674	chr15	74827517	74827520	4	+	559	359	370	353	204	184	ENSMUST00000190810.8, ENSMUST00000186927.2, ENSMUST00000185863.7, ENSMUST00000189186.7, ENSMUST00000191127.8, ENSMUST00000185861.8, ENSMUST00000191436.8, ENSMUST00000188866.7, ENSMUST00000188503.2	Ly6e
ENSMUSG00000022765.11	E003	126.591	0.00145882	0.998026	0.317789	0.956979	17.7901	18.5479	0.123267	chr16	17240330	17240415	86	+	172	135	132	144	90	110	ENSMUST00000023449.11	Snap29
ENSMUSG00000022814.7	E004	308.211	0.00375839	0.999237	0.317495	0.956979	27.4925	28.1867	0.0759852	chr16	33780547	33780722	176	-	411	310	302	309	232	328	ENSMUST00000131990.2, ENSMUST00000023510.7	Umps
ENSMUSG00000022973.19	E028	18.9215	0.00983286	0.999014	0.317549	0.956979	6.6235	7.43829	0.335965	chr16	90758262	90758418	157	-	29	28	18	17	14	12	ENSMUST00000231472.2, ENSMUST00000118390.10, ENSMUST00000170853.8, ENSMUST00000118246.3, ENSMUST00000121759.8	Synj1
ENSMUSG00000023460.15	E011	50.1027	0.00317372	0.997986	0.317798	0.956979	11.7966	11.1767	-0.157248	chr17	66826343	66826372	30	-	57	48	52	57	36	56	ENSMUST00000146279.2, ENSMUST00000135620.2, ENSMUST00000070538.12	Rab12
ENSMUSG00000024085.14	E002	442.1	0.0004281	0.998714	0.317622	0.956979	32.6401	33.3655	0.068405	chr17	64931523	64931774	252	+	526	444	451	549	331	412	ENSMUST00000086723.10	Man2a1
ENSMUSG00000024164.16	E023	16558.8	0.000204768	0.996512	0.318156	0.956979	124.363	124.958	0.0267361	chr17	57522788	57522932	145	-	23462	19205	21247	16849	11311	11283	ENSMUST00000024988.15, ENSMUST00000176457.2	C3
ENSMUSG00000024174.10	E010	5.80111	0.06728	0.996511	0.318156	0.956979	4.41146	3.52639	-0.646872	chr17	55979831	55979893	63	-	10	2	7	5	3	9	ENSMUST00000233802.2, ENSMUST00000086876.7, ENSMUST00000233972.2	Pot1b
ENSMUSG00000024194.17	E013	213.007	0.000742361	0.99652	0.318154	0.956979	23.529	22.9059	-0.0804771	chr17	27157546	27157582	37	-	196	206	232	247	203	203	ENSMUST00000236326.2, ENSMUST00000025027.10, ENSMUST00000235442.2, ENSMUST00000237609.2, ENSMUST00000235341.2, ENSMUST00000236888.2, ENSMUST00000236623.2, ENSMUST00000114935.9, ENSMUST00000235951.2, ENSMUST00000236744.2	Cuta
ENSMUSG00000024597.12	E010	10.5552	0.0132843	0.999124	0.317523	0.956979	4.81856	5.54847	0.407775	chr18	58039025	58039176	152	+	16	16	13	7	8	6	ENSMUST00000115366.3	Slc12a2
ENSMUSG00000024906.11	E015	24.337	0.0804419	0.996596	0.318136	0.956979	8.95769	6.99399	-0.71733	chr19	5533694	5533717	24	-	26	20	16	48	29	9	ENSMUST00000146661.2, ENSMUST00000025841.4, ENSMUST00000124334.8	Mus81
ENSMUSG00000024960.10	E022	58.5057	0.0028612	0.997138	0.318004	0.956979	12.69	11.9919	-0.165091	chr19	6935266	6935370	105	-	60	67	70	48	56	54	ENSMUST00000025912.10, ENSMUST00000237726.2	Plcb3
ENSMUSG00000025228.6	E010	222.622	0.00524939	0.996407	0.318181	0.956979	23.3113	24.3307	0.128586	chr19	46369403	46369572	170	-	282	262	257	235	132	210	ENSMUST00000237477.2, ENSMUST00000237742.2, ENSMUST00000040270.6	Actr1a
ENSMUSG00000025237.17	E022	54.7327	0.00861936	0.998866	0.317585	0.956979	11.4794	12.407	0.226545	chr9	59535802	59535951	150	+	68	64	71	47	51	36	ENSMUST00000050483.15, ENSMUST00000216351.2, ENSMUST00000026267.16, ENSMUST00000167091.3, ENSMUST00000216385.2	Parp6
ENSMUSG00000025366.9	E020	27.2689	0.011804	0.997572	0.317899	0.956979	8.88173	8.09709	-0.268283	chr10	128352545	128352627	83	-	33	25	35	21	17	36	ENSMUST00000220045.2, ENSMUST00000220429.2, ENSMUST00000026427.8, ENSMUST00000217948.2, ENSMUST00000218092.2	Esyt1
ENSMUSG00000025404.16	E039	13.6976	0.0475401	0.998219	0.317742	0.956979	6.54926	5.55473	-0.476503	chr10	127317562	127317624	63	+	12	9	22	20	11	10	ENSMUST00000105251.9, ENSMUST00000166820.8, ENSMUST00000077046.12, ENSMUST00000170336.8, ENSMUST00000105250.9, ENSMUST00000171823.2, ENSMUST00000064793.13, ENSMUST00000164469.2	R3hdm2
ENSMUSG00000025759.12	E025	27.5581	0.00621009	0.997778	0.317849	0.956979	8.07352	8.76474	0.238253	chr3	40801076	40801129	54	-	47	30	36	13	21	25	ENSMUST00000026859.11, ENSMUST00000204374.2, ENSMUST00000204017.2, ENSMUST00000204399.3, ENSMUST00000204054.2	Mfsd8
ENSMUSG00000025790.15	E011	12.4097	0.0529307	0.996234	0.318224	0.956979	6.23476	5.10217	-0.579799	chr7	73996396	73996533	138	-	13	10	10	8	22	10	ENSMUST00000142175.2, ENSMUST00000107453.8, ENSMUST00000026897.14, ENSMUST00000098371.9	Slco3a1
ENSMUSG00000025856.16	E002	42.4288	0.00532048	0.998878	0.317582	0.956979	10.059	10.9545	0.248079	chr5	138962271	138962696	426	-	98	40	40	28	28	36	ENSMUST00000046901.14, ENSMUST00000076095.14	Pdgfa
ENSMUSG00000026150.15	E008	136.242	0.00625947	0.997812	0.317841	0.956979	19.3174	18.2071	-0.17518	chr1	82704949	82705057	109	+	145	143	141	134	97	168	ENSMUST00000161572.8, ENSMUST00000073025.12, ENSMUST00000161648.8, ENSMUST00000162056.8, ENSMUST00000160786.8, ENSMUST00000078332.13, ENSMUST00000162003.8	Mff
ENSMUSG00000026234.13	E005	663.31	0.000849092	0.998267	0.31773	0.956979	40.0965	39.1328	-0.0780881	chr1	86278534	86278757	224	-	809	674	710	559	523	771	ENSMUST00000185676.7, ENSMUST00000188682.2, ENSMUST00000027438.8, ENSMUST00000186050.2	Ncl
ENSMUSG00000026260.13	E002	788.489	0.0013677	0.996439	0.318174	0.956979	42.2275	43.2938	0.0813409	chr1	92367001	92367563	563	-	825	692	915	856	735	764	ENSMUST00000027478.7, ENSMUST00000189503.7	Ndufa10
ENSMUSG00000026289.16	E021	1.73722	0.0835022	0.996485	0.318163	0.956979	1.71713	2.48405	1.06573	chr1	87702803	87702850	48	+	4	1	3	0	2	1	ENSMUST00000151037.8, ENSMUST00000113190.3, ENSMUST00000129431.2	Atg16l1
ENSMUSG00000026494.13	E012	1.74236	0.359262	0.996646	0.318123	0.956979	1.18139	2.40596	2.05272	chr1	178711480	178711639	160	+	7	4	0	1	0	0	ENSMUST00000161017.8, ENSMUST00000160789.2	Kif26b
ENSMUSG00000026556.17	E004	2.68802	0.0591002	0.998673	0.317632	0.956979	2.90139	2.40621	-0.540248	chr1	171833657	171833888	232	-	2	4	2	3	4	1	ENSMUST00000148363.2, ENSMUST00000027837.13, ENSMUST00000247845.1, ENSMUST00000111263.9, ENSMUST00000111264.8	Vangl2
ENSMUSG00000027012.16	E034	226.293	0.00413866	0.998272	0.317729	0.956979	23.489	24.5176	0.128849	chr2	71092995	71093203	209	+	315	218	258	195	197	209	ENSMUST00000112139.8, ENSMUST00000081710.12, ENSMUST00000112140.8, ENSMUST00000100028.10, ENSMUST00000112138.8, ENSMUST00000112142.8, ENSMUST00000138613.2, ENSMUST00000112144.9, ENSMUST00000112136.2	Dync1i2
ENSMUSG00000027411.18	E039	11.5301	0.122677	0.997469	0.317924	0.956979	4.97152	6.06505	0.574944	chr2	130285087	130285215	129	+	14	16	12	8	17	3	ENSMUST00000134677.2	Vps16
ENSMUSG00000027750.17	E002	7.35619	0.0463358	0.998859	0.317587	0.956979	3.90865	4.66891	0.513517	chr3	54268546	54268563	18	+	9	13	12	9	1	3	ENSMUST00000073012.13, ENSMUST00000117373.8, ENSMUST00000107985.10	Postn
ENSMUSG00000027763.14	E029	95.4431	0.00608431	0.997088	0.318016	0.956979	15.3046	16.2722	0.180103	chr3	60503132	60503170	39	+	127	112	94	103	84	68	ENSMUST00000193517.6, ENSMUST00000193518.6, ENSMUST00000193647.6, ENSMUST00000192394.6, ENSMUST00000195001.2, ENSMUST00000195077.6, ENSMUST00000192637.2, ENSMUST00000193130.6, ENSMUST00000195724.6, ENSMUST00000192757.6, ENSMUST00000192607.6, ENSMUST00000099087.8, ENSMUST00000194069.6, ENSMUST00000194201.6, ENSMUST00000192807.6, ENSMUST00000191747.6, ENSMUST00000195817.3	Mbnl1
ENSMUSG00000027933.12	E023	70.7151	0.016017	0.99788	0.317824	0.956979	13.1131	14.121	0.216543	chr3	90308712	90308766	55	-	82	72	97	66	38	81	ENSMUST00000199992.5, ENSMUST00000199158.2, ENSMUST00000196530.2, ENSMUST00000029542.12, ENSMUST00000071488.8	Ints3
ENSMUSG00000027993.17	E013	54.8243	0.0285455	0.996291	0.31821	0.956979	11.468	12.6045	0.275536	chr3	84085382	84085485	104	-	56	71	58	73	24	56	ENSMUST00000065380.13, ENSMUST00000054990.11, ENSMUST00000107693.9, ENSMUST00000107695.9, ENSMUST00000140568.2, ENSMUST00000107691.8, ENSMUST00000128574.8, ENSMUST00000107692.8	Trim2
ENSMUSG00000028218.20	E017	9.9869	0.0828987	0.997222	0.317984	0.956979	5.64224	4.61228	-0.582692	chr4	12168223	12168228	6	-	15	6	7	8	15	9	ENSMUST00000126808.8, ENSMUST00000152219.2, ENSMUST00000108285.9, ENSMUST00000177837.8, ENSMUST00000126012.3	Cibar1
ENSMUSG00000028402.19	E032	42.5167	0.00503469	0.996496	0.31816	0.956979	10.1201	10.9074	0.217925	chr4	81226467	81226663	197	-	46	40	34	46	42	48	ENSMUST00000102830.10, ENSMUST00000107262.8, ENSMUST00000107258.9, ENSMUST00000220807.2, ENSMUST00000131197.4	Mpdz
ENSMUSG00000028410.14	E011	732.978	0.000569552	0.997913	0.317816	0.956979	41.3715	40.912	-0.036125	chr4	40723973	40724048	76	+	733	552	700	871	576	988	ENSMUST00000149794.2, ENSMUST00000030118.10, ENSMUST00000125442.8, ENSMUST00000164233.8, ENSMUST00000129204.8, ENSMUST00000137246.8, ENSMUST00000126020.2	Dnaja1
ENSMUSG00000028465.17	E034	103.251	0.00457918	0.997034	0.318029	0.956979	16.8658	15.9331	-0.167358	chr4	43545094	43545228	135	-	118	111	97	116	78	110	ENSMUST00000030187.14	Tln1
ENSMUSG00000028563.17	E002	61.0382	0.0163409	0.996334	0.318199	0.956979	13.0573	12.0514	-0.233987	chr4	98243842	98243917	76	-	43	68	61	60	69	62	ENSMUST00000125034.2, ENSMUST00000102793.11, ENSMUST00000143116.2, ENSMUST00000030292.12, ENSMUST00000107051.10	Tm2d1
ENSMUSG00000028863.14	E019	41.0946	0.0108406	0.996696	0.318111	0.956979	10.8196	9.97942	-0.235078	chr4	125003092	125003221	130	+	45	43	51	38	33	41	ENSMUST00000184205.8, ENSMUST00000154689.8, ENSMUST00000155212.2, ENSMUST00000106171.9, ENSMUST00000184118.2	Meaf6
ENSMUSG00000028889.18	E003	78.3145	0.00310329	0.998214	0.317743	0.956979	13.8588	14.6908	0.170725	chr4	124745486	124745600	115	+	129	89	82	57	46	85	ENSMUST00000102628.11, ENSMUST00000144851.3	Yrdc
ENSMUSG00000028902.5	E007	74.8531	0.0244328	0.997061	0.318023	0.956979	14.8714	13.1478	-0.360523	chr4	124612121	124612212	92	+	90	81	52	103	33	100	ENSMUST00000030734.5, ENSMUST00000154712.2	Sf3a3
ENSMUSG00000029455.15	E021	6356.32	0.000439767	0.997287	0.317968	0.956979	94.5859	95.2661	0.0328029	chr5	121717730	121717804	75	-	6532	5693	6400	8485	5379	6158	ENSMUST00000129753.8, ENSMUST00000152945.3, ENSMUST00000031411.15	Aldh2
ENSMUSG00000029580.15	E017	36.3172	0.0248264	0.996299	0.318208	0.956979	10.3395	9.26592	-0.318557	chr5	142890906	142890991	86	-	44	45	26	44	28	35	ENSMUST00000165629.2, ENSMUST00000164765.2	Actb
ENSMUSG00000029797.14	E034	2.62929	0.465304	0.996973	0.318044	0.956979	1.28966	2.73852	2.17344	chr6	48440241	48440332	92	+	10	7	0	1	0	0	ENSMUST00000212740.2, ENSMUST00000043676.12, ENSMUST00000169350.9	Sspo
ENSMUSG00000029911.15	E021	3.30876	0.0423431	0.996782	0.31809	0.956979	2.62617	3.3701	0.720129	chr6	40457927	40457929	3	+	6	4	3	4	1	3	ENSMUST00000114779.9, ENSMUST00000121360.8	Ssbp1
ENSMUSG00000030187.16	E001	37.113	0.00626299	0.998022	0.31779	0.956979	10.2223	9.51451	-0.208517	chr6	131196186	131196951	766	-	42	39	37	36	40	31	ENSMUST00000032306.15	Klra2
ENSMUSG00000030203.18	E007	105.546	0.00162748	0.996259	0.318218	0.956979	16.7382	15.9356	-0.144553	chr6	134697457	134697541	85	-	184	129	133	75	68	76	ENSMUST00000129433.4, ENSMUST00000203651.2, ENSMUST00000204083.3, ENSMUST00000100857.10	Dusp16
ENSMUSG00000030222.14	E005	9.41015	0.0365821	0.997304	0.317964	0.956979	5.48231	4.57607	-0.522312	chr6	137034811	137034884	74	-	8	9	11	19	7	4	ENSMUST00000117919.8, ENSMUST00000032347.11, ENSMUST00000119610.4, ENSMUST00000203003.2	Rerg
ENSMUSG00000030287.16	E055	40.0284	0.00794044	0.996195	0.318233	0.956979	10.7065	9.87902	-0.233888	chr6	146280843	146281015	173	-	52	33	49	40	32	40	ENSMUST00000139732.4, ENSMUST00000131890.6, ENSMUST00000053273.15, ENSMUST00000079573.13	Itpr2
ENSMUSG00000030534.14	E031	19.0514	0.0530047	0.997808	0.317842	0.956979	6.62691	7.44156	0.33575	chr7	79940016	79940091	76	+	23	27	30	28	6	7	ENSMUST00000135053.8, ENSMUST00000032749.12, ENSMUST00000205864.2, ENSMUST00000135470.2, ENSMUST00000150585.8	Vps33b
ENSMUSG00000030681.19	E018	9.95511	0.0604135	0.999096	0.317529	0.956979	5.70905	4.67	-0.580798	chr7	126613723	126613793	71	-	15	11	8	12	3	13	ENSMUST00000165096.9	Mvp
ENSMUSG00000031161.16	E006	51.3549	0.00249125	0.998194	0.317748	0.956979	11.2134	11.902	0.173649	chrX	7797519	7797597	79	-	69	64	60	42	44	38	ENSMUST00000115642.8, ENSMUST00000137499.8, ENSMUST00000033501.15	Hdac6
ENSMUSG00000031644.20	E015	17.5176	0.0423369	0.998312	0.317719	0.956979	7.22376	6.01743	-0.528895	chr8	61481693	61481893	201	+	17	10	12	21	32	11	ENSMUST00000034065.14, ENSMUST00000154313.2, ENSMUST00000140444.8, ENSMUST00000211256.2, ENSMUST00000120689.8, ENSMUST00000211672.2, ENSMUST00000125717.8, ENSMUST00000155664.8	Nek1
ENSMUSG00000031878.19	E004	75.056	0.0048398	0.997949	0.317807	0.956979	14.4357	13.5737	-0.180189	chr8	105239832	105239881	50	-	78	60	81	109	61	69	ENSMUST00000034349.10, ENSMUST00000162466.8, ENSMUST00000159330.8, ENSMUST00000160148.2, ENSMUST00000161462.8	Nae1
ENSMUSG00000032067.7	E015	18.1229	0.018231	0.996841	0.318076	0.956979	7.31422	6.44814	-0.3649	chr9	50436374	50436399	26	-	16	13	21	19	13	27	ENSMUST00000213640.2, ENSMUST00000216197.2, ENSMUST00000217146.2, ENSMUST00000216201.2	Pts
ENSMUSG00000032560.15	E012	32.0208	0.0408394	0.99879	0.317603	0.956979	8.68928	9.6713	0.31085	chr9	104037809	104037821	13	-	41	38	38	20	15	45	ENSMUST00000186788.7, ENSMUST00000035170.13, ENSMUST00000188885.2	Dnajc13
ENSMUSG00000032612.15	E006	116.132	0.00954826	0.99899	0.317555	0.956979	16.8349	17.9264	0.185255	chr9	108233610	108233652	43	+	169	113	132	100	80	124	ENSMUST00000194959.6, ENSMUST00000194224.6, ENSMUST00000035237.12, ENSMUST00000193093.2	Usp4
ENSMUSG00000032612.15	E023	154.381	0.0118166	0.999037	0.317544	0.956979	19.3255	20.5188	0.177884	chr9	108249892	108249985	94	+	187	159	197	104	146	149	ENSMUST00000194959.6, ENSMUST00000193288.6, ENSMUST00000035237.12, ENSMUST00000194224.6	Usp4
ENSMUSG00000032826.20	E012	6.44533	0.0301721	0.998148	0.317759	0.956979	3.14168	4.14997	0.803906	chr3	126723462	126723535	74	-	22	7	9	5	1	0	ENSMUST00000182064.9, ENSMUST00000182078.9, ENSMUST00000044443.15, ENSMUST00000182571.4	Ank2
ENSMUSG00000033434.16	E004	56.2904	0.00583471	0.996792	0.318088	0.956979	12.5402	11.7959	-0.178468	chr5	110252134	110252286	153	-	81	47	49	58	59	50	ENSMUST00000127628.6, ENSMUST00000138507.8, ENSMUST00000077220.14	Gtpbp6
ENSMUSG00000033543.18	E027	116.367	0.00116073	0.996277	0.318213	0.956979	17.0103	17.7043	0.11792	chr9	69926757	69926768	12	+	141	135	123	110	105	98	ENSMUST00000122087.8, ENSMUST00000119413.8, ENSMUST00000148239.8, ENSMUST00000141894.2, ENSMUST00000148889.2, ENSMUST00000116552.8, ENSMUST00000118198.8, ENSMUST00000133881.8, ENSMUST00000140265.8, ENSMUST00000131078.8	Gtf2a2
ENSMUSG00000034037.15	E018	11.2291	0.0878315	0.997416	0.317936	0.956979	4.77225	6.014	0.668721	chr6	92044866	92045003	138	+	22	19	6	5	11	7	ENSMUST00000089334.9, ENSMUST00000113466.2, ENSMUST00000146743.2	Fgd5
ENSMUSG00000034243.18	E028	278.454	0.000752485	0.998229	0.31774	0.956979	26.741	26.127	-0.0704159	chr16	36752436	36753447	1012	+	279	276	319	287	262	265	ENSMUST00000114812.9, ENSMUST00000039855.9	Golgb1
ENSMUSG00000034659.15	E005	95.4161	0.00863445	0.999072	0.317535	0.956979	16.2137	15.3418	-0.162384	chr19	10849951	10850053	103	-	127	84	87	95	71	119	ENSMUST00000147699.2, ENSMUST00000138897.2, ENSMUST00000038128.15, ENSMUST00000133303.8	Tmem109
ENSMUSG00000034771.16	E051	25.1001	0.00559998	0.9973	0.317965	0.956979	7.75964	8.50342	0.265382	chr10	81423803	81423832	30	+	31	26	35	24	21	18	ENSMUST00000140433.8, ENSMUST00000139135.2, ENSMUST00000146916.8, ENSMUST00000136254.8, ENSMUST00000129798.8, ENSMUST00000135211.8, ENSMUST00000146358.8, ENSMUST00000124854.8	Tle2
ENSMUSG00000034867.17	E028	35.5005	0.00507442	0.997522	0.317911	0.956979	10.0144	9.25117	-0.230279	chr7	35314470	35314535	66	+	38	37	34	34	42	29	ENSMUST00000190503.7, ENSMUST00000206472.2, ENSMUST00000040844.16	Ankrd27
ENSMUSG00000034998.19	E014	381.936	0.00194731	0.996674	0.318117	0.956979	30.955	30.3315	-0.0626972	chr17	88794680	88797961	3282	+	573	437	471	329	233	340	ENSMUST00000112238.9	Foxn2
ENSMUSG00000035232.9	E002	3.28923	0.204434	0.996645	0.318124	0.956979	3.41358	2.51768	-0.878937	chrX	92808702	92808861	160	-	1	6	5	4	2	2	ENSMUST00000154717.2, ENSMUST00000045748.7	Pdk3
ENSMUSG00000035469.18	E022	192.695	0.000910044	0.996533	0.318151	0.956979	21.8381	22.5182	0.0916638	chr14	59455054	59455211	158	+	187	184	237	207	160	196	ENSMUST00000022551.14, ENSMUST00000174830.2, ENSMUST00000043227.13, ENSMUST00000153225.2, ENSMUST00000172810.2, ENSMUST00000173547.8, ENSMUST00000095778.8, ENSMUST00000174009.8	Rcbtb1
ENSMUSG00000035642.17	E004	4.16483	0.034965	0.996216	0.318228	0.956979	2.92237	3.6947	0.677182	chr7	97199554	97199558	5	-	4	2	5	4	3	7	ENSMUST00000140805.2, ENSMUST00000154853.8, ENSMUST00000178078.8, ENSMUST00000042627.16, ENSMUST00000072725.12, ENSMUST00000126085.8, ENSMUST00000136757.8	Aamdc
ENSMUSG00000035898.14	E010	13.9789	0.0306951	0.997302	0.317964	0.956979	5.62396	6.54707	0.439713	chr5	86275559	86275628	70	-	32	14	13	16	7	8	ENSMUST00000113373.2, ENSMUST00000147734.2, ENSMUST00000039373.14	Uba6
ENSMUSG00000036617.18	E046	12.484	0.0750103	0.996398	0.318184	0.956979	6.09741	5.03375	-0.554381	chr2	20806353	20806472	120	+	5	9	13	10	19	16	ENSMUST00000066509.10, ENSMUST00000114614.8, ENSMUST00000114608.3, ENSMUST00000125772.2, ENSMUST00000114627.8, ENSMUST00000114606.8, ENSMUST00000045555.11, ENSMUST00000114607.8	Etl4
ENSMUSG00000036893.18	E057	7.92108	0.0160513	0.998912	0.317574	0.956979	4.94347	4.18318	-0.482579	chr2	24809587	24809591	5	-	8	7	6	12	6	9	ENSMUST00000152161.8, ENSMUST00000139000.4, ENSMUST00000102938.10, ENSMUST00000091348.11, ENSMUST00000150379.2, ENSMUST00000200655.5, ENSMUST00000147147.8	Ehmt1
ENSMUSG00000036986.17	E022	32.0767	0.00907593	0.998807	0.317599	0.956979	8.76564	9.55644	0.250758	chr9	58154351	58154395	45	-	39	39	47	36	23	16	ENSMUST00000130459.2, ENSMUST00000153820.8, ENSMUST00000085673.11, ENSMUST00000126690.8, ENSMUST00000135310.8, ENSMUST00000114136.9	Pml
ENSMUSG00000037306.14	E004	2.39193	0.0741599	0.998096	0.317772	0.956979	2.96547	2.18293	-0.884414	chr4	134295200	134296206	1007	-	4	0	3	4	1	3	ENSMUST00000176606.2	Man1c1
ENSMUSG00000037419.10	E006	1.61459	0.100198	0.996483	0.318163	0.956979	2.49679	1.73871	-1.04445	chr9	14292280	14292538	259	-	2	1	2	2	0	3	ENSMUST00000167549.2	Endod1
ENSMUSG00000037601.12	E001	668.859	0.000547875	0.998549	0.317662	0.956979	39.5453	39.9642	0.0338484	chr11	93847805	93850297	2493	-	819	679	726	551	510	797	ENSMUST00000135884.8	Nme1
ENSMUSG00000038095.16	E055	18.3918	0.0138137	0.997463	0.317925	0.956979	7.37632	6.53688	-0.349834	chr5	124551248	124551352	105	-	15	22	18	23	17	16	ENSMUST00000199004.5, ENSMUST00000168651.6, ENSMUST00000065263.12, ENSMUST00000197777.2, ENSMUST00000196644.5, ENSMUST00000199808.5	Sbno1
ENSMUSG00000039616.11	E003	164.652	0.000909572	0.998149	0.317759	0.956979	20.0639	20.7404	0.098578	chr18	24793047	24793136	90	+	152	129	159	218	146	188	ENSMUST00000234253.2, ENSMUST00000068006.9	Mocos
ENSMUSG00000039686.15	E035	36.0708	0.00859505	0.996887	0.318065	0.956979	9.35591	10.1426	0.234578	chr2	30014288	30014466	179	-	49	33	42	31	38	28	ENSMUST00000154231.8, ENSMUST00000133354.2, ENSMUST00000044751.14, ENSMUST00000113677.3	Zer1
ENSMUSG00000039849.7	E021	43.3281	0.0250831	0.997522	0.317911	0.956979	10.0602	11.1486	0.298853	chr2	164732335	164732428	94	+	86	46	48	43	36	16	ENSMUST00000041643.5	Pcif1
ENSMUSG00000039911.14	E005	11.7576	0.0177588	0.997253	0.317976	0.956979	5.15504	5.89667	0.388701	chr4	149990964	149991447	484	-	22	16	9	5	11	10	ENSMUST00000105685.2, ENSMUST00000156897.2, ENSMUST00000105684.2, ENSMUST00000038562.9	Spsb1
ENSMUSG00000039953.14	E017	5.27782	0.13277	0.998524	0.317668	0.956979	3.39463	4.10977	0.552177	chr4	149727652	149727809	158	+	7	7	8	10	0	2	ENSMUST00000105691.8, ENSMUST00000039144.7	Clstn1
ENSMUSG00000040097.17	E015	13.0663	0.0275669	0.998999	0.317553	0.956979	5.42549	6.22418	0.397246	chr17	23989209	23989306	98	-	12	20	22	16	3	9	ENSMUST00000226460.2	Flywch1
ENSMUSG00000040410.15	E007	51.1507	0.0106867	0.998192	0.317748	0.956979	12.1079	11.1017	-0.252804	chr4	22376633	22376725	93	+	58	64	40	58	35	57	ENSMUST00000184455.8, ENSMUST00000184582.2, ENSMUST00000039234.10, ENSMUST00000185029.8, ENSMUST00000131972.8	Fbxl4
ENSMUSG00000040412.18	E007	2.80478	0.0525437	0.997153	0.318	0.956979	2.10404	2.85025	0.87624	chr3	108370786	108370851	66	-	9	3	4	2	0	1	ENSMUST00000048012.13, ENSMUST00000185128.8, ENSMUST00000106625.10	Elapor1
ENSMUSG00000040441.13	E024	16.6018	0.0714975	0.996834	0.318078	0.956979	6.1385	7.11024	0.425384	chr10	127012676	127012720	45	-	24	18	16	11	24	8	ENSMUST00000221174.2, ENSMUST00000220327.2, ENSMUST00000095270.3, ENSMUST00000218658.2, ENSMUST00000222911.3	Slc26a10
ENSMUSG00000040667.12	E007	83.2591	0.00549564	0.997394	0.317942	0.956979	15.0783	14.1197	-0.192494	chr11	70834705	70834763	59	-	79	81	65	82	70	121	ENSMUST00000141179.8, ENSMUST00000108531.8, ENSMUST00000148168.8, ENSMUST00000035283.11, ENSMUST00000123192.2, ENSMUST00000108530.2	Nup88
ENSMUSG00000040725.14	E002	570.854	0.000511187	0.997747	0.317856	0.956979	36.7224	37.3693	0.0553571	chr7	25420907	25421788	882	-	729	615	580	574	501	500	ENSMUST00000206832.2, ENSMUST00000043765.14	Hnrnpul1
ENSMUSG00000040943.13	E025	22.2655	0.0348418	0.99788	0.317824	0.956979	8.01993	7.06448	-0.367534	chr3	133194296	133194478	183	-	17	21	16	31	17	31	ENSMUST00000197118.5, ENSMUST00000098603.8, ENSMUST00000196398.5	Tet2
ENSMUSG00000041298.17	E011	4.42131	0.0913184	0.996522	0.318154	0.956979	3.77467	2.91862	-0.742736	chr5	148830585	148830598	14	-	6	2	2	4	9	3	ENSMUST00000110508.2, ENSMUST00000110509.9, ENSMUST00000147473.6, ENSMUST00000047257.15	Katnal1
ENSMUSG00000041354.17	E031	37.7548	0.00998557	0.997167	0.317997	0.956979	10.3887	9.54878	-0.245027	chr17	34152115	34152191	77	+	38	39	48	39	35	31	ENSMUST00000173718.2, ENSMUST00000047503.16	Rgl2
ENSMUSG00000041354.17	E039	24.4761	0.0108267	0.997213	0.317986	0.956979	8.43519	7.64161	-0.286434	chr17	34154108	34154143	36	+	26	23	31	24	23	22	ENSMUST00000047503.16	Rgl2
ENSMUSG00000041528.16	E046	120.701	0.00283429	0.996706	0.318109	0.956979	17.2935	18.0609	0.128135	chr9	107945321	107945394	74	-	146	112	116	118	101	141	ENSMUST00000159136.8, ENSMUST00000160649.8, ENSMUST00000047746.13, ENSMUST00000162355.8, ENSMUST00000160249.8, ENSMUST00000161673.8, ENSMUST00000178267.8	Rnf123
ENSMUSG00000041638.19	E076	81.227	0.0124028	0.998725	0.317619	0.956979	13.9933	15.1135	0.225642	chr5	115754693	115754807	115	+	103	105	83	73	68	67	ENSMUST00000094427.7, ENSMUST00000064454.12	Gcn1
ENSMUSG00000041702.8	E021	2.29976	0.068066	0.997	0.318038	0.956979	2.04945	2.80717	0.908143	chr12	102844538	102844665	128	-	5	1	5	2	1	1	ENSMUST00000223554.2, ENSMUST00000221376.2, ENSMUST00000221925.2	Btbd7
ENSMUSG00000041718.17	E046	12.3979	0.0763229	0.996623	0.318129	0.956979	5.04072	6.34258	0.664447	chrX	143146861	143147103	243	+	34	10	12	12	5	8	ENSMUST00000149427.8, ENSMUST00000238864.2, ENSMUST00000132416.8, ENSMUST00000154827.8, ENSMUST00000198039.5, ENSMUST00000149811.3	Alg13
ENSMUSG00000041895.16	E010	30.5857	0.00512589	0.997416	0.317936	0.956979	9.15495	8.47769	-0.223022	chr11	109474901	109474993	93	-	19	27	29	41	27	39	ENSMUST00000106689.2, ENSMUST00000047186.10, ENSMUST00000103060.10	Wipi1
ENSMUSG00000041966.19	E009	26.6483	0.00738661	0.996247	0.31822	0.956979	7.97897	8.75471	0.269083	chr2	70886839	70886942	104	+	25	33	32	28	28	16	ENSMUST00000135357.8, ENSMUST00000130292.8, ENSMUST00000064141.12, ENSMUST00000102701.5, ENSMUST00000112159.9, ENSMUST00000154704.8, ENSMUST00000112167.9	Dcaf17
ENSMUSG00000042185.15	E049	125.099	0.016813	0.996727	0.318104	0.956979	18.6367	17.3958	-0.203514	chr9	31331351	31332629	1279	+	126	125	150	139	106	116	ENSMUST00000152593.8, ENSMUST00000086167.12, ENSMUST00000132329.8, ENSMUST00000128375.8	Nfrkb
ENSMUSG00000042389.14	E013	23.3732	0.00580061	0.997408	0.317938	0.956979	7.23438	7.87846	0.247116	chr6	115542838	115542888	51	+	49	35	27	13	8	18	ENSMUST00000040234.9	Tsen2
ENSMUSG00000042688.17	E007	122.127	0.00432254	0.997795	0.317845	0.956979	17.3907	18.1932	0.133165	chr9	75297449	75297650	202	-	144	140	149	128	97	94	ENSMUST00000049355.11, ENSMUST00000168937.8	Mapk6
ENSMUSG00000042744.17	E051	24.4355	0.0444575	0.999268	0.317488	0.956979	7.35837	8.70024	0.485611	chr5	121459461	121459643	183	+	53	18	28	21	22	13	ENSMUST00000100769.3, ENSMUST00000042614.13, ENSMUST00000130655.2	Hectd4
ENSMUSG00000042744.17	E086	38.9679	0.00854371	0.997794	0.317845	0.956979	10.6151	9.76842	-0.241657	chr5	121501806	121501969	164	+	52	35	36	57	25	36	ENSMUST00000042614.13	Hectd4
ENSMUSG00000044254.7	E004	199.671	0.00153496	0.998009	0.317793	0.956979	21.8821	22.6215	0.0993379	chr4	106304327	106304475	149	-	177	174	149	277	206	212	ENSMUST00000049507.6	Pcsk9
ENSMUSG00000045690.9	E005	2.34885	0.191828	0.997433	0.317933	0.956979	1.89959	2.81648	1.13687	chr12	75716246	75716301	56	-	9	2	2	2	1	0	ENSMUST00000062370.9, ENSMUST00000187307.2	Wdr89
ENSMUSG00000046229.11	E002	109.506	0.00430054	0.998748	0.317614	0.956979	17.3149	16.5949	-0.125127	chr2	156154422	156154667	246	-	153	88	126	140	79	93	ENSMUST00000079125.8	Scand1
ENSMUSG00000047227.6	E009	4.22431	0.104655	0.997248	0.317977	0.956979	3.78844	2.97424	-0.698744	chr12	64971141	64971365	225	+	4	2	7	7	4	2	ENSMUST00000058135.6, ENSMUST00000220928.2	Gm527
ENSMUSG00000048154.18	E059	27.3911	0.0375665	0.997432	0.317933	0.956979	8.0282	9.04949	0.347362	chr15	98762815	98762929	115	-	47	25	34	39	15	14	ENSMUST00000178486.9, ENSMUST00000023741.16	Kmt2d
ENSMUSG00000048163.14	E007	15.7358	0.0103088	0.998338	0.317713	0.956979	6.83233	6.08697	-0.334326	chr5	113957258	113957318	61	-	25	14	17	12	16	13	ENSMUST00000202555.2, ENSMUST00000100874.6, ENSMUST00000201194.4, ENSMUST00000201931.2	Selplg
ENSMUSG00000050730.18	E003	82.2477	0.00662826	0.997383	0.317945	0.956979	14.1887	15.1606	0.194184	chr9	9003621	9003683	63	-	84	91	94	100	66	68	ENSMUST00000093893.12	Arhgap42
ENSMUSG00000052396.8	E002	12.8402	0.018636	0.998082	0.317775	0.956979	4.57251	5.43448	0.499217	chr7	98871460	98871659	200	-	36	22	17	8	2	1	ENSMUST00000064231.8	Mogat2
ENSMUSG00000052435.8	E001	63.922	0.00289107	0.997107	0.318012	0.956979	11.7975	12.4154	0.148874	chr14	54947817	54948331	515	-	98	112	103	26	34	32	ENSMUST00000064290.8	Cebpe
ENSMUSG00000052609.10	E030	6.19225	0.0298251	0.996632	0.318127	0.956979	3.58629	4.36539	0.567892	chr12	76618324	76618377	54	+	13	9	5	3	6	3	ENSMUST00000219426.2, ENSMUST00000218427.2	Plekhg3
ENSMUSG00000052713.10	E009	6.41777	0.0360753	0.99646	0.318169	0.956979	4.54457	3.71452	-0.582661	chr18	55028635	55028709	75	-	7	7	4	11	8	2	ENSMUST00000238150.2, ENSMUST00000064763.7, ENSMUST00000237844.2	Zfp608
ENSMUSG00000053158.11	E021	18.5472	0.00780841	0.998229	0.317739	0.956979	7.42446	6.65534	-0.316692	chr7	80030913	80031035	123	-	22	19	24	24	12	14	ENSMUST00000205617.2, ENSMUST00000206744.2, ENSMUST00000080932.8, ENSMUST00000206728.2, ENSMUST00000206479.2	Fes
ENSMUSG00000053205.10	E023	1.85512	0.155655	0.997504	0.317915	0.956979	2.66535	1.59657	-1.47919	chr14	45608964	45609037	74	+	0	2	1	5	1	2	ENSMUST00000228321.2, ENSMUST00000226603.2	Styx
ENSMUSG00000053483.16	E012	34.7811	0.0114211	0.99642	0.318178	0.956979	9.94911	9.1127	-0.25506	chr1	171110556	171110588	33	-	26	46	31	41	31	34	ENSMUST00000126729.9, ENSMUST00000142656.3	Usp21
ENSMUSG00000054611.18	E020	170.906	0.00104779	0.996807	0.318084	0.956979	20.5046	21.2701	0.109107	chr19	4378981	4379218	238	-	234	207	208	157	121	134	ENSMUST00000047898.14, ENSMUST00000176653.2, ENSMUST00000075856.11	Kdm2a
ENSMUSG00000054708.18	E046	6.55947	0.119192	0.999125	0.317522	0.956979	4.764	3.68739	-0.740108	chr10	81480978	81481801	824	+	13	3	4	8	2	11	ENSMUST00000137978.2	Ankrd24
ENSMUSG00000054728.18	E018	2.03753	0.0849152	0.996334	0.318199	0.956979	1.93043	2.70015	0.968613	chr13	43231131	43231206	76	+	5	3	1	1	1	2	ENSMUST00000131942.2, ENSMUST00000066928.12, ENSMUST00000110161.10, ENSMUST00000239286.2, ENSMUST00000128646.8, ENSMUST00000149235.8, ENSMUST00000148891.8	Phactr1
ENSMUSG00000055322.17	E044	2.29341	0.103076	0.996178	0.318237	0.956979	1.96249	2.82521	1.05179	chr1	74025535	74026222	688	-	2	6	2	1	2	1	ENSMUST00000188942.2	Tns1
ENSMUSG00000055681.15	E024	8.84585	0.0187005	0.998998	0.317553	0.956979	4.48157	5.25564	0.460521	chr8	70765641	70765643	3	+	13	8	11	10	8	5	ENSMUST00000134822.8	Cope
ENSMUSG00000056069.11	E015	7.22573	0.0298795	0.997747	0.317856	0.956979	3.96732	4.65615	0.462573	chr15	27664430	27664521	92	-	9	10	11	6	6	3	ENSMUST00000100739.5, ENSMUST00000226145.2, ENSMUST00000226170.2	Otulinl
ENSMUSG00000057193.9	E006	11.7865	0.052803	0.996324	0.318202	0.956979	6.1619	5.06859	-0.564876	chr9	21253075	21253148	74	+	15	12	6	25	8	7	ENSMUST00000217461.2, ENSMUST00000213758.2, ENSMUST00000215528.2, ENSMUST00000215574.2, ENSMUST00000034697.8	Slc44a2
ENSMUSG00000058291.15	E004	101.776	0.00588361	0.997051	0.318025	0.956979	16.6682	15.7403	-0.168454	chr5	138604382	138604796	415	-	143	106	150	99	73	65	ENSMUST00000063262.11, ENSMUST00000085852.11, ENSMUST00000197654.2, ENSMUST00000110905.9	Zfp68
ENSMUSG00000059475.14	E016	23.2569	0.0174476	0.99619	0.318234	0.956979	8.27167	7.38984	-0.326726	chr9	20386232	20386329	98	-	21	27	36	27	20	12	ENSMUST00000163348.8, ENSMUST00000169558.8, ENSMUST00000115562.9, ENSMUST00000169269.8, ENSMUST00000168095.8, ENSMUST00000167457.8, ENSMUST00000166005.8, ENSMUST00000080386.13, ENSMUST00000164825.8, ENSMUST00000164799.8	Zfp426
ENSMUSG00000059498.14	E005	54.3624	0.00247786	0.998068	0.317779	0.956979	11.3842	12.0225	0.158997	chr1	170885260	170885396	137	-	92	77	69	41	27	38	ENSMUST00000164044.8, ENSMUST00000169017.8, ENSMUST00000168817.2	Fcgr3
ENSMUSG00000060224.5	E011	35.5946	0.0156594	0.998005	0.317794	0.956979	9.03821	10.0305	0.30258	chr19	42726710	42726771	62	-	37	56	52	29	29	17	ENSMUST00000236659.2, ENSMUST00000076505.4, ENSMUST00000235183.2	Pyroxd2
ENSMUSG00000060407.7	E011	3782.69	0.00183335	0.99697	0.318045	0.956979	80.5416	79.103	-0.0742763	chr7	26735890	26736257	368	+	4093	3029	3874	4446	3722	3744	ENSMUST00000207016.2, ENSMUST00000075552.7	Cyp2a12
ENSMUSG00000060427.16	E009	32.937	0.00534328	0.996239	0.318222	0.956979	8.87579	9.49669	0.196301	chr8	70072004	70072322	319	-	61	46	35	30	21	16	ENSMUST00000140522.2, ENSMUST00000121886.8	Zfp868
ENSMUSG00000060657.9	E001	892.005	0.00328102	0.999084	0.317532	0.956979	45.6232	44.7282	-0.0654689	chr16	13927037	13929635	2599	-	807	996	1018	1013	843	731	ENSMUST00000090300.6	Marf1
ENSMUSG00000061665.8	E010	72.9538	0.0083129	0.99753	0.317909	0.956979	14.3153	13.4464	-0.183231	chr17	43119622	43119734	113	-	124	70	56	80	58	65	ENSMUST00000024709.9, ENSMUST00000233476.2, ENSMUST00000233123.2	Cd2ap
ENSMUSG00000062995.13	E015	5.26181	0.110626	0.996533	0.318151	0.956979	3.07856	4.17559	0.880283	chr6	8670694	8670792	99	-	11	10	3	1	5	3	ENSMUST00000038403.12, ENSMUST00000126430.2, ENSMUST00000156695.8, ENSMUST00000115520.8, ENSMUST00000127398.8, ENSMUST00000115519.8, ENSMUST00000115518.8, ENSMUST00000153390.8	Ica1
ENSMUSG00000063683.13	E004	29.6203	0.0346258	0.997243	0.317978	0.956979	8.25503	9.14668	0.29759	chr19	12611786	12612471	686	+	25	21	29	18	23	59	ENSMUST00000155846.8	Glyat
ENSMUSG00000064128.9	E016	22.0342	0.0436709	0.997621	0.317887	0.956979	8.20932	7.16232	-0.395371	chr14	56789380	56789942	563	-	34	13	31	27	13	20	ENSMUST00000065302.8, ENSMUST00000225951.2, ENSMUST00000229861.2	Cenpj
ENSMUSG00000067713.8	E013	98.1057	0.0122391	0.998819	0.317596	0.956979	16.6288	15.3323	-0.238594	chr15	98713540	98713592	53	-	118	87	88	118	64	124	ENSMUST00000168846.3, ENSMUST00000229297.2, ENSMUST00000230560.2, ENSMUST00000229544.2, ENSMUST00000229346.2	Prkag1
ENSMUSG00000067889.8	E031	217.658	0.000973271	0.99695	0.31805	0.956979	23.8498	23.0762	-0.098955	chr19	4796594	4796968	375	+	266	247	262	178	220	159	ENSMUST00000008991.8	Sptbn2
ENSMUSG00000068335.7	E003	14.0059	0.0109512	0.998262	0.317731	0.956979	6.48377	5.79418	-0.325352	chr6	83008832	83009041	210	-	22	15	10	20	13	7	ENSMUST00000204900.2, ENSMUST00000149918.2, ENSMUST00000089651.6	Dok1
ENSMUSG00000071708.12	E001	41.2866	0.0228978	0.998278	0.317728	0.956979	9.92812	10.9889	0.295249	chrX	156226851	156228691	1841	-	49	43	51	47	24	41	ENSMUST00000112529.8	Sms
ENSMUSG00000073889.11	E006	17.327	0.0147543	0.996997	0.318038	0.956979	6.99724	6.15213	-0.372573	chr4	41760512	41760513	2	+	13	14	13	14	26	21	ENSMUST00000108040.8, ENSMUST00000146608.8, ENSMUST00000140894.8, ENSMUST00000098132.11	Il11ra1
ENSMUSG00000075706.12	E018	101.971	0.00389025	0.996957	0.318048	0.956979	16.7209	15.8897	-0.149967	chr10	79892198	79892199	2	+	157	96	113	94	96	75	ENSMUST00000097227.11, ENSMUST00000144698.8, ENSMUST00000154095.2, ENSMUST00000183037.3, ENSMUST00000105372.9	Gpx4
ENSMUSG00000085867.2	E002	14.4289	0.0265223	0.996711	0.318108	0.956979	5.7834	6.59843	0.381476	chr1	139868193	139868366	174	-	20	9	17	11	13	18	ENSMUST00000126680.2	Gm5834
ENSMUSG00000087424.3	E002	9.22136	0.0587427	0.996451	0.318171	0.956979	4.65829	5.3346	0.391874	chrX	12908290	12908348	59	+	18	4	10	8	1	17	ENSMUST00000127521.3, ENSMUST00000130099.2	5730405O15Rik
ENSMUSG00000089917.8	E019	43.8269	0.0175968	0.99843	0.317691	0.956979	11.1394	10.1379	-0.274086	chr2	181211926	181211973	48	-	38	49	33	47	54	40	ENSMUST00000138408.8, ENSMUST00000154613.8, ENSMUST00000155182.8, ENSMUST00000134340.8, ENSMUST00000129469.8, ENSMUST00000124315.8, ENSMUST00000149332.8, ENSMUST00000156998.8, ENSMUST00000057816.15	Uckl1
ENSMUSG00000089942.10	E005	3.45056	0.0477954	0.997044	0.318027	0.956979	3.38938	2.69307	-0.66399	chr7	3844478	3844774	297	-	5	2	4	2	3	5	ENSMUST00000108615.10, ENSMUST00000119469.2	Pira2
ENSMUSG00000090086.9	E030	43.3811	0.0274517	0.997624	0.317886	0.956979	10.0209	11.3868	0.371767	chr5	123277192	123277410	219	-	35	41	71	46	30	42	ENSMUST00000160227.8, ENSMUST00000242669.1	AI480526
ENSMUSG00000090100.8	E001	183.779	0.0154535	0.996722	0.318105	0.956979	21.2981	22.0325	0.101158	chr2	120563297	120570675	7379	-	269	197	227	171	124	156	ENSMUST00000057135.14, ENSMUST00000028740.11, ENSMUST00000085840.11	Ttbk2
ENSMUSG00000092564.4	E012	1.69167	0.0719751	0.998704	0.317624	0.956979	1.74954	2.43128	0.949779	chr17	34128127	34128152	26	-	3	2	3	2	0	1	ENSMUST00000243114.1, ENSMUST00000172526.4, ENSMUST00000243517.1, ENSMUST00000174467.3	BC051226
ENSMUSG00000096768.9	E010	7.70882	0.282017	0.998808	0.317599	0.956979	5.50768	3.33794	-1.447	chrY	90796970	90797027	58	+	8	5	2	4	18	7	ENSMUST00000177671.8, ENSMUST00000179483.9, ENSMUST00000238758.2, ENSMUST00000179077.2, ENSMUST00000177591.2	Gm47283
ENSMUSG00000096971.4	E017	7.6828	0.153992	0.996932	0.318054	0.956979	4.88843	3.97853	-0.595125	chr15	10714996	10715066	71	+	6	0	12	10	7	11	ENSMUST00000245518.1, ENSMUST00000242838.1, ENSMUST00000245847.1, ENSMUST00000246833.1, ENSMUST00000245999.1, ENSMUST00000243501.1, ENSMUST00000180604.2, ENSMUST00000246899.1, ENSMUST00000242544.1, ENSMUST00000228061.3, ENSMUST00000246958.1, ENSMUST00000226304.2, ENSMUST00000243191.1, ENSMUST00000242501.1, ENSMUST00000226989.3, ENSMUST00000246896.1, ENSMUST00000244001.1, ENSMUST00000241427.1, ENSMUST00000246380.1, ENSMUST00000227872.2, ENSMUST00000246810.1, ENSMUST00000245720.1, ENSMUST00000246592.1, ENSMUST00000245841.1, ENSMUST00000241869.1, ENSMUST00000244997.1	4930556M19Rik
ENSMUSG00000102432.2	E003	2.40783	0.0772114	0.996718	0.318106	0.956979	1.96547	2.75354	0.973214	chr1	177287748	177287814	67	+	9	3	1	0	1	2	ENSMUST00000192282.2, ENSMUST00000191905.2	Gm29856
ENSMUSG00000102758.4	E017	3.60271	0.239556	0.997655	0.317879	0.956979	3.64854	2.41063	-1.1966	chr3	24605374	24605712	339	-	2	3	2	11	2	2	ENSMUST00000204227.2	Naaladl2
ENSMUSG00000120153.1	E004	2.75913	0.0971581	0.9993	0.31748	0.956979	2.86094	2.26002	-0.680636	chr3	98287008	98287121	114	-	2	0	3	2	3	6	ENSMUST00000241625.1, ENSMUST00000242355.1, ENSMUST00000243827.1	Gm56804
ENSMUSG00000003644.18	E024	25.6173	0.00813847	0.996013	0.318277	0.956981	8.56116	7.83333	-0.257622	chr4	133593673	133593710	38	-	33	25	16	27	25	29	ENSMUST00000137486.3, ENSMUST00000105894.11, ENSMUST00000174481.8, ENSMUST00000003741.16, ENSMUST00000168974.9, ENSMUST00000157067.9	Rps6ka1
ENSMUSG00000009733.10	E013	14.2545	0.0218854	0.99605	0.318268	0.956981	5.61417	6.5216	0.433471	chr15	100415831	100415871	41	-	20	27	10	10	12	9	ENSMUST00000229581.2, ENSMUST00000009877.8, ENSMUST00000229696.2	Tfcp2
ENSMUSG00000015002.19	E037	81.9595	0.00231	0.996124	0.31825	0.956981	14.2759	15.0825	0.161083	chr15	65728371	65728438	68	+	113	72	96	85	62	78	ENSMUST00000173858.8, ENSMUST00000015146.16, ENSMUST00000174615.2, ENSMUST00000173936.2, ENSMUST00000211878.2	Efr3a
ENSMUSG00000018167.11	E008	52.8353	0.0366889	0.996061	0.318266	0.956981	10.9855	12.4576	0.366491	chr11	98265906	98265983	78	+	87	48	74	28	40	52	ENSMUST00000155063.8, ENSMUST00000152559.8, ENSMUST00000018311.5, ENSMUST00000154960.8	Stard3
ENSMUSG00000021910.16	E027	196.366	0.00371077	0.996152	0.318243	0.956981	22.9325	21.9446	-0.131712	chr14	30902807	30902906	100	-	239	202	175	236	142	208	ENSMUST00000022469.13, ENSMUST00000169906.2, ENSMUST00000163846.2, ENSMUST00000164956.8, ENSMUST00000168206.8, ENSMUST00000167223.2, ENSMUST00000170436.8	Nisch
ENSMUSG00000025173.14	E006	3.8263	0.0976557	0.996024	0.318275	0.956981	3.52249	2.63267	-0.840723	chr11	121221919	121221954	36	-	2	1	5	3	8	3	ENSMUST00000106110.10	Wdr45b
ENSMUSG00000028011.17	E012	5190.56	8.58818e-05	0.996014	0.318277	0.956981	89.0648	89.0628	-9.9424e-05	chr3	81875392	81875578	187	-	4959	5873	6403	5663	3957	4819	ENSMUST00000029645.14, ENSMUST00000193879.2	Tdo2
ENSMUSG00000041491.9	E001	2.31811	0.137424	0.996092	0.318258	0.956981	1.88893	2.76018	1.09481	chr19	15933137	15933137	1	-	3	6	3	3	0	0	ENSMUST00000235718.2	Cep78
ENSMUSG00000052144.10	E006	86.3204	0.00195418	0.996047	0.318269	0.956981	14.5153	15.2339	0.141662	chr6	100838371	100838464	94	+	161	103	95	66	52	68	ENSMUST00000204001.2, ENSMUST00000203580.2, ENSMUST00000063854.7, ENSMUST00000249620.1, ENSMUST00000203940.3	Ppp4r2
ENSMUSG00000053460.9	E024	164.86	0.00746621	0.99612	0.318251	0.956981	21.1007	20.0562	-0.150995	chr6	72406242	72406263	22	+	177	152	187	174	163	148	ENSMUST00000205738.2, ENSMUST00000207012.2, ENSMUST00000065906.9	Ggcx
ENSMUSG00000002949.16	E002	140.832	0.00356805	0.995976	0.318286	0.95699	18.6101	19.4861	0.136234	chr8	4309984	4310099	116	-	157	171	160	130	117	126	ENSMUST00000148672.2, ENSMUST00000003029.14, ENSMUST00000149827.8	Timm44
ENSMUSG00000033237.20	E011	14.7743	0.161011	0.995968	0.318288	0.95699	7.19399	4.89935	-1.11134	chr15	96259455	96259521	67	+	10	7	11	16	4	39	ENSMUST00000096250.5	Arid2
ENSMUSG00000038695.14	E016	120.567	0.00282334	0.995937	0.318296	0.957001	17.2702	18.2777	0.167353	chr7	44117575	44117583	9	+	157	90	132	172	82	112	ENSMUST00000136609.8, ENSMUST00000035844.11, ENSMUST00000118628.8, ENSMUST00000208117.2, ENSMUST00000117324.8, ENSMUST00000130220.8, ENSMUST00000149341.8, ENSMUST00000133656.8, ENSMUST00000131817.2, ENSMUST00000134398.3, ENSMUST00000206210.2, ENSMUST00000136679.8, ENSMUST00000121922.3, ENSMUST00000206887.2, ENSMUST00000132952.3, ENSMUST00000118493.8, ENSMUST00000120852.8	Josd2
ENSMUSG00000003500.14	E015	11.7589	0.0155604	0.995219	0.31847	0.957016	5.05459	5.86222	0.428638	chr6	29205106	29205249	144	-	23	16	14	7	3	12	ENSMUST00000159124.8, ENSMUST00000161654.2, ENSMUST00000162215.8, ENSMUST00000160878.8, ENSMUST00000162099.8, ENSMUST00000162739.8, ENSMUST00000078155.12	Impdh1
ENSMUSG00000004558.16	E019	28.5655	0.0810158	0.995108	0.318497	0.957016	8.09147	9.36904	0.425352	chr14	52147622	52147663	42	-	29	26	47	49	14	14	ENSMUST00000226698.2	Ndrg2
ENSMUSG00000004565.16	E031	30.4637	0.00519364	0.995413	0.318423	0.957016	8.5737	9.3393	0.248242	chr8	3573758	3573801	44	+	38	29	27	28	26	37	ENSMUST00000207941.2, ENSMUST00000208851.2, ENSMUST00000004681.14, ENSMUST00000208006.2, ENSMUST00000111070.4, ENSMUST00000208002.2	Pnpla6
ENSMUSG00000005371.16	E003	101.578	0.00201356	0.99581	0.318326	0.957016	16.6166	15.89	-0.131495	chr17	88299389	88299603	215	-	114	95	126	102	94	89	ENSMUST00000135639.8, ENSMUST00000130379.9, ENSMUST00000005504.15, ENSMUST00000235112.2	Fbxo11
ENSMUSG00000017740.18	E047	9.96396	0.0140898	0.995264	0.318459	0.957016	5.3937	4.8837	-0.287152	chr2	164841119	164841642	524	+	12	13	9	10	8	9	ENSMUST00000202223.4, ENSMUST00000137302.3, ENSMUST00000202479.4, ENSMUST00000099092.8	Slc12a5
ENSMUSG00000020124.11	E002	94.1089	0.00193771	0.995483	0.318406	0.957016	16.074	15.3195	-0.14121	chr10	122947641	122949132	1492	-	119	84	99	112	86	77	ENSMUST00000020334.9, ENSMUST00000220377.2	Usp15
ENSMUSG00000020802.9	E001	182.169	0.00966735	0.995395	0.318427	0.957016	21.9703	20.9953	-0.135366	chr11	116428566	116430537	1972	-	230	240	233	141	133	149	ENSMUST00000134102.2, ENSMUST00000082152.5	Ube2o
ENSMUSG00000021715.13	E008	21.5674	0.0134622	0.995506	0.3184	0.957016	7.90977	7.18271	-0.279374	chr13	104929124	104929158	35	-	23	27	17	26	20	18	ENSMUST00000022228.13, ENSMUST00000147514.2	Cwc27
ENSMUSG00000022673.6	E003	24.7306	0.0132422	0.995182	0.318479	0.957016	7.48532	8.31263	0.303862	chr16	15442151	15442633	483	-	33	33	41	17	15	16	ENSMUST00000023353.4	Mcm4
ENSMUSG00000023809.11	E025	5.3217	0.0397554	0.995813	0.318326	0.957016	4.14773	3.3272	-0.636681	chr17	7560145	7560306	162	+	5	4	5	9	9	0	ENSMUST00000024575.8	Rps6ka2
ENSMUSG00000024231.16	E017	94.2465	0.00485428	0.995657	0.318364	0.957016	16.1264	15.2302	-0.167931	chr18	3421203	3421297	95	+	127	71	98	85	81	113	ENSMUST00000234843.2, ENSMUST00000162301.8, ENSMUST00000161317.2, ENSMUST00000080089.11, ENSMUST00000025073.12	Cul2
ENSMUSG00000025189.10	E004	2.63148	0.275734	0.995146	0.318488	0.957016	3.0789	2.02364	-1.21149	chr19	43458048	43458217	170	+	4	8	1	4	0	0	ENSMUST00000223787.2, ENSMUST00000165311.3	Cnnm1
ENSMUSG00000025314.18	E016	57.0584	0.0171817	0.995276	0.318456	0.957016	11.6747	12.8076	0.270147	chr2	90282404	90282491	88	-	52	61	74	57	43	60	ENSMUST00000111495.9, ENSMUST00000111493.8, ENSMUST00000168621.4	Ptprj
ENSMUSG00000025372.17	E019	227.671	0.00103367	0.99556	0.318387	0.957016	23.1016	23.7181	0.0790127	chr11	119889460	119889528	69	+	403	291	357	227	115	68	ENSMUST00000106233.2, ENSMUST00000131580.2, ENSMUST00000075180.12, ENSMUST00000026436.10, ENSMUST00000106231.8, ENSMUST00000103021.10	Baiap2
ENSMUSG00000025504.15	E032	181.612	0.00366388	0.995428	0.318419	0.957016	21.7598	20.5906	-0.164551	chr7	140940235	140940340	106	+	234	241	271	71	171	131	ENSMUST00000140025.8, ENSMUST00000136240.10, ENSMUST00000127501.8, ENSMUST00000026577.13, ENSMUST00000133669.2	Eps8l2
ENSMUSG00000026074.16	E052	41.2712	0.00375833	0.995524	0.318396	0.957016	9.91696	10.688	0.217724	chr1	40053266	40053383	118	+	80	56	44	46	24	14	ENSMUST00000193682.6, ENSMUST00000168431.7, ENSMUST00000163854.9, ENSMUST00000195636.6, ENSMUST00000192509.6, ENSMUST00000192884.2, ENSMUST00000195259.6, ENSMUST00000195860.6	Map4k4
ENSMUSG00000026594.15	E036	30.9106	0.0240821	0.99522	0.31847	0.957016	9.55221	8.54374	-0.32386	chr1	156729356	156729460	105	-	41	36	19	35	21	37	ENSMUST00000027886.14, ENSMUST00000189648.2, ENSMUST00000188656.7, ENSMUST00000190762.7, ENSMUST00000189316.7, ENSMUST00000171292.8, ENSMUST00000185198.7, ENSMUST00000191605.7, ENSMUST00000063199.13, ENSMUST00000192343.6, ENSMUST00000190648.7	Ralgps2
ENSMUSG00000026918.17	E011	5.48065	0.0896414	0.995257	0.318461	0.957016	4.246	3.23872	-0.782165	chr2	27343087	27343411	325	-	6	4	3	2	7	10	ENSMUST00000130932.2	Brd3
ENSMUSG00000028864.8	E014	13.5179	0.0255469	0.995896	0.318306	0.957016	6.41199	5.55679	-0.414121	chr5	16777490	16777504	15	+	12	11	20	13	11	15	ENSMUST00000195957.5, ENSMUST00000199581.5, ENSMUST00000030683.8	Hgf
ENSMUSG00000028917.15	E001	133.146	0.0117178	0.995416	0.318422	0.957016	19.0168	17.9294	-0.174119	chr4	141353045	141354018	974	-	231	128	170	116	107	84	ENSMUST00000030751.5, ENSMUST00000084203.11	Plekhm2
ENSMUSG00000029060.18	E019	31.294	0.0128642	0.995627	0.318371	0.957016	9.49492	8.69272	-0.256236	chr4	155742055	155742080	26	-	44	23	30	32	33	29	ENSMUST00000141108.2, ENSMUST00000103176.10, ENSMUST00000128204.8, ENSMUST00000151843.8	Mib2
ENSMUSG00000029174.19	E019	16.8372	0.00761304	0.99571	0.318351	0.957016	7.09241	6.35495	-0.31784	chr5	64436674	64436746	73	+	29	14	20	21	13	9	ENSMUST00000043893.13, ENSMUST00000119756.6, ENSMUST00000147348.6, ENSMUST00000101195.9, ENSMUST00000121370.8	Tbc1d1
ENSMUSG00000031561.17	E032	37.0564	0.00776354	0.995335	0.318442	0.957016	10.4374	9.57847	-0.2496	chr8	48870043	48870280	238	-	89	29	27	57	24	13	ENSMUST00000190840.8, ENSMUST00000110343.3, ENSMUST00000110345.8, ENSMUST00000033965.14, ENSMUST00000110346.9	Tenm3
ENSMUSG00000031590.9	E008	71.384	0.0194165	0.995193	0.318477	0.957016	13.0942	14.2192	0.241072	chr8	41864274	41864385	112	-	103	83	64	49	79	58	ENSMUST00000033999.8, ENSMUST00000210873.2	Frg1
ENSMUSG00000032253.14	E030	10.7966	0.0459108	0.995839	0.31832	0.957016	4.86052	5.79587	0.50888	chr9	82785177	82785253	77	-	9	16	15	8	5	13	ENSMUST00000034787.12, ENSMUST00000188868.7, ENSMUST00000186089.7	Phip
ENSMUSG00000032712.17	E011	1.75172	0.366023	0.995535	0.318393	0.957016	2.59152	1.54212	-1.49823	chr6	149212981	149213104	124	+	3	0	0	0	4	3	ENSMUST00000185930.2, ENSMUST00000203348.2	Resf1
ENSMUSG00000033082.11	E011	6.81518	0.0197837	0.995103	0.318498	0.957016	3.87618	4.59289	0.49018	chr6	129428567	129428798	232	-	11	10	7	7	3	5	ENSMUST00000204012.2, ENSMUST00000037481.10, ENSMUST00000204952.2, ENSMUST00000203162.3	Clec1a
ENSMUSG00000033904.17	E017	8.34821	0.0700846	0.9957	0.318353	0.957016	5.19958	4.25014	-0.582719	chr7	118329891	118329964	74	+	9	4	15	6	6	11	ENSMUST00000106557.8, ENSMUST00000038650.9, ENSMUST00000140831.2, ENSMUST00000149056.8, ENSMUST00000208766.2, ENSMUST00000123178.8	Ccp110
ENSMUSG00000033918.17	E012	81.045	0.00766333	0.995501	0.318402	0.957016	14.0706	14.9775	0.183014	chr16	20104515	20104585	71	-	77	89	98	80	85	62	ENSMUST00000152887.3, ENSMUST00000136252.8, ENSMUST00000126001.2, ENSMUST00000048642.15, ENSMUST00000232484.2, ENSMUST00000231547.2, ENSMUST00000123070.8, ENSMUST00000232036.2	Parl
ENSMUSG00000034037.15	E012	11.3527	0.0126979	0.995619	0.318373	0.957016	5.84697	5.12378	-0.381803	chr6	92038785	92038856	72	+	15	9	10	11	10	14	ENSMUST00000089334.9, ENSMUST00000113466.2	Fgd5
ENSMUSG00000035107.14	E031	2.48778	0.126916	0.995433	0.318418	0.957016	3.0327	2.10565	-1.05318	chr16	58287088	58287150	63	+	1	4	1	6	2	1	ENSMUST00000135415.2, ENSMUST00000046663.8	Dcbld2
ENSMUSG00000035168.17	E030	16.0517	0.028074	0.995403	0.318425	0.957016	7.15239	6.06007	-0.479705	chr2	59636620	59636728	109	+	23	13	18	29	8	10	ENSMUST00000139863.3, ENSMUST00000112568.8, ENSMUST00000037526.11, ENSMUST00000162857.2, ENSMUST00000056900.9	Tanc1
ENSMUSG00000035266.17	E026	6.47496	0.0396337	0.995144	0.318488	0.957016	3.66691	4.45959	0.565372	chr5	100934850	100934948	99	-	9	12	6	3	5	5	ENSMUST00000133845.8, ENSMUST00000044684.14, ENSMUST00000198409.5, ENSMUST00000151201.2	Helq
ENSMUSG00000036452.19	E002	6.90552	0.0301429	0.995258	0.318461	0.957016	3.87325	4.75562	0.592984	chr18	39126329	39126528	200	+	9	5	11	7	3	8	ENSMUST00000115574.2, ENSMUST00000097593.9, ENSMUST00000137497.9	Arhgap26
ENSMUSG00000038975.15	E023	41.1154	0.010297	0.995765	0.318337	0.957016	10.6875	9.85167	-0.236768	chr3	153617670	153617670	1	-	41	24	41	46	46	48	ENSMUST00000200209.5, ENSMUST00000196266.5, ENSMUST00000200631.5, ENSMUST00000197829.5, ENSMUST00000196956.5, ENSMUST00000167111.6, ENSMUST00000197438.5	Rabggtb
ENSMUSG00000040389.16	E023	4.44346	0.0278003	0.995721	0.318348	0.957016	2.98563	3.68799	0.6101	chr3	108540377	108540454	78	+	7	6	7	3	4	1	ENSMUST00000051145.15, ENSMUST00000197398.5, ENSMUST00000144325.2	Wdr47
ENSMUSG00000041444.15	E011	10.3693	0.0153622	0.995174	0.318481	0.957016	4.82319	5.54235	0.401805	chr9	32098930	32099052	123	+	13	13	15	5	6	12	ENSMUST00000174314.2, ENSMUST00000174641.8	Arhgap32
ENSMUSG00000041828.16	E015	117.101	0.00167213	0.995648	0.318366	0.957016	16.947	17.6816	0.1251	chr11	109933792	109933857	66	-	105	116	141	92	135	113	ENSMUST00000100287.9, ENSMUST00000106664.10, ENSMUST00000046223.14	Abca8a
ENSMUSG00000042647.14	E011	16.1852	0.10052	0.99516	0.318485	0.957016	5.97358	7.16366	0.525855	chr5	121743606	121743692	87	-	18	17	27	23	2	15	ENSMUST00000041252.13, ENSMUST00000111776.6, ENSMUST00000131338.2	Acad12
ENSMUSG00000045231.6	E002	2.56739	0.202469	0.995724	0.318347	0.957016	2.31795	2.83757	0.583896	chr16	23040274	23042245	1972	-	3	3	1	1	5	2	ENSMUST00000231570.2, ENSMUST00000055369.5	BC106179
ENSMUSG00000045658.17	E012	270.613	0.000632798	0.995521	0.318397	0.957016	25.8588	26.4366	0.0669271	chr1	84262062	84262144	83	-	314	297	298	295	230	224	ENSMUST00000176720.2, ENSMUST00000168574.9, ENSMUST00000177458.2, ENSMUST00000187992.2	Pid1
ENSMUSG00000047793.14	E019	27.3939	0.0178663	0.995292	0.318452	0.957016	8.0601	8.99337	0.31781	chr1	93208203	93208316	114	+	26	31	39	33	13	27	ENSMUST00000062202.14, ENSMUST00000172289.8, ENSMUST00000165843.2	Sned1
ENSMUSG00000056342.17	E048	69.7863	0.0309422	0.995739	0.318344	0.957016	12.8399	14.1497	0.284	chr11	23376635	23376795	161	+	100	67	90	49	81	42	ENSMUST00000137823.8, ENSMUST00000180046.8, ENSMUST00000130131.2	Usp34
ENSMUSG00000058318.17	E051	19.8471	0.0331659	0.995513	0.318399	0.957016	7.67581	6.75299	-0.370994	chr2	92189451	92189459	9	+	15	16	27	19	19	23	ENSMUST00000111291.9, ENSMUST00000111293.9, ENSMUST00000090586.12, ENSMUST00000159961.8, ENSMUST00000111294.8, ENSMUST00000111292.8	Phf21a
ENSMUSG00000061315.15	E007	976.606	0.000947711	0.995713	0.31835	0.957016	46.9737	46.0912	-0.0631426	chr10	127883527	127883673	147	+	892	837	843	1205	1062	1008	ENSMUST00000073868.9, ENSMUST00000092048.13	Naca
ENSMUSG00000061665.8	E021	60.9694	0.023627	0.995874	0.318311	0.957016	13.1986	12.1793	-0.234636	chr17	43137172	43137250	79	-	116	47	44	57	61	53	ENSMUST00000024709.9, ENSMUST00000233195.2, ENSMUST00000233476.2, ENSMUST00000233626.2	Cd2ap
ENSMUSG00000076441.10	E019	130.344	0.108173	0.995179	0.31848	0.957016	16.8108	20.0729	0.524384	chr2	31408502	31408737	236	+	155	201	92	130	156	59	ENSMUST00000130195.2	Ass1
ENSMUSG00000078765.12	E018	5.04066	0.0300375	0.995798	0.31833	0.957016	3.2237	3.99885	0.622332	chr7	30263310	30263354	45	+	8	5	9	4	2	4	ENSMUST00000168229.8, ENSMUST00000165524.9, ENSMUST00000167024.2, ENSMUST00000171364.2, ENSMUST00000165009.2	U2af1l4
ENSMUSG00000116858.2	E007	3.30395	0.0510285	0.995132	0.318491	0.957016	2.96736	2.45819	-0.543463	chr17	3358520	3359120	601	+	0	2	3	6	5	3	ENSMUST00000231987.2, ENSMUST00000232042.2	Gm49797
ENSMUSG00000119973.1	E007	29.5822	0.0327591	0.995174	0.318481	0.957016	9.30144	8.25551	-0.346132	chr6	121119659	121119873	215	+	31	30	24	14	26	51	ENSMUST00000241366.1	Gm30842
ENSMUSG00000028339.18	E007	16.7819	0.0201148	0.995063	0.318508	0.957022	6.11129	7.18326	0.467826	chr4	47247476	47247550	75	+	32	4	8	20	14	25	ENSMUST00000102917.11, ENSMUST00000082303.13	Col15a1
ENSMUSG00000055485.7	E013	2.7959	0.0450383	0.995064	0.318508	0.957022	2.20176	2.95675	0.851118	chr2	156875178	156875303	126	-	6	3	5	1	2	1	ENSMUST00000069098.7	Soga1
ENSMUSG00000032621.9	E022	18.5471	0.0473944	0.995021	0.318518	0.957029	7.50815	6.4246	-0.451296	chr13	103900515	103900803	289	-	18	22	10	30	20	12	ENSMUST00000210489.2, ENSMUST00000210836.2	Srek1
ENSMUSG00000060586.12	E007	261.691	0.00103912	0.995007	0.318522	0.957029	25.6419	25.0448	-0.0711606	chr17	34528618	34528834	217	+	421	416	254	208	201	138	ENSMUST00000236232.2, ENSMUST00000074557.11, ENSMUST00000235501.2, ENSMUST00000235530.2, ENSMUST00000235729.2	H2-Eb1
ENSMUSG00000070594.11	E008	1184.58	0.00228981	0.995005	0.318522	0.957029	49.8548	51.2863	0.0964434	chr1	139664536	139664712	177	-	1003	1152	979	1247	1281	1389	ENSMUST00000027612.11, ENSMUST00000111989.9, ENSMUST00000111986.8	Cfhr4
ENSMUSG00000000378.16	E023	222.483	0.000868778	0.994383	0.318673	0.95704	24.0035	23.2691	-0.0933035	chr11	6546081	6546734	654	+	325	269	281	178	161	171	ENSMUST00000109722.9, ENSMUST00000109721.3, ENSMUST00000000388.15	Ccm2
ENSMUSG00000002249.22	E034	3.27916	0.047212	0.994127	0.318736	0.95704	3.2144	2.4889	-0.73852	chr17	28569760	28569791	32	-	1	2	4	3	4	5	ENSMUST00000156862.3	Tead3
ENSMUSG00000002372.10	E016	10.9223	0.014601	0.9945	0.318645	0.95704	5.74409	4.99104	-0.406334	chr17	57008089	57008448	360	+	11	7	14	11	10	13	ENSMUST00000232922.2, ENSMUST00000233617.2	Ranbp3
ENSMUSG00000002833.12	E011	95.4892	0.00694455	0.993783	0.31882	0.95704	16.1836	15.3684	-0.151837	chr17	56403017	56403130	114	+	110	86	120	85	75	107	ENSMUST00000225843.2, ENSMUST00000226053.2, ENSMUST00000225342.2, ENSMUST00000002911.10, ENSMUST00000224172.2	Hdgfl2
ENSMUSG00000005501.15	E012	45.2807	0.0241551	0.993812	0.318812	0.95704	10.3165	11.6393	0.351159	chr1	87881873	87881967	95	-	84	44	35	54	34	33	ENSMUST00000040783.11, ENSMUST00000189409.7, ENSMUST00000188332.7, ENSMUST00000187758.7	Usp40
ENSMUSG00000015461.16	E013	84.7618	0.00231345	0.994057	0.318753	0.95704	15.2599	14.479	-0.154013	chr17	34869474	34869609	136	+	106	83	89	72	69	98	ENSMUST00000015605.15, ENSMUST00000173984.2	Atf6b
ENSMUSG00000015656.18	E030	67.5416	0.02911	0.993726	0.318833	0.95704	12.5057	13.9933	0.328448	chr9	40715377	40715460	84	+	67	53	70	94	70	55	ENSMUST00000149936.2	Hspa8
ENSMUSG00000017868.17	E010	83.9121	0.0176756	0.994086	0.318746	0.95704	14.0997	15.6257	0.301291	chr2	162839754	162839866	113	+	142	105	50	96	51	79	ENSMUST00000018012.14, ENSMUST00000117123.2	Sgk2
ENSMUSG00000018412.17	E015	58.8988	0.0076438	0.994593	0.318622	0.95704	12.877	12.0122	-0.202849	chr11	104248307	104248422	116	-	71	65	55	61	43	65	ENSMUST00000106977.8, ENSMUST00000106971.2, ENSMUST00000106972.8, ENSMUST00000018556.11	Kansl1
ENSMUSG00000020101.15	E016	10.9478	0.0818104	0.994867	0.318556	0.95704	4.8622	5.76541	0.492641	chr10	60203545	60203547	3	+	15	10	23	12	1	9	ENSMUST00000170507.8, ENSMUST00000020301.14, ENSMUST00000105459.2, ENSMUST00000105460.8	Vsir
ENSMUSG00000020315.19	E026	128.841	0.00278942	0.994106	0.318741	0.95704	17.95	18.7332	0.126249	chr11	30074866	30075012	147	-	191	139	120	157	99	94	ENSMUST00000124231.2, ENSMUST00000102838.10, ENSMUST00000006629.14, ENSMUST00000011877.13	Sptbn1
ENSMUSG00000021240.7	E026	31.5318	0.00546426	0.994353	0.318681	0.95704	9.54933	8.77199	-0.246492	chr12	84656220	84656247	28	-	37	28	36	41	21	31	ENSMUST00000021666.6, ENSMUST00000220553.2, ENSMUST00000223107.2, ENSMUST00000220678.2, ENSMUST00000222581.2, ENSMUST00000220952.2	Abcd4
ENSMUSG00000021366.9	E011	19.0377	0.00867391	0.994334	0.318685	0.95704	7.44919	6.70268	-0.305809	chr13	42316827	42316960	134	+	29	18	25	15	19	12	ENSMUST00000060148.6	Hivep1
ENSMUSG00000021540.17	E007	145.518	0.00536004	0.993688	0.318843	0.95704	19.0101	19.8693	0.131064	chr13	56871242	56871809	568	+	200	168	143	181	101	110	ENSMUST00000109874.2, ENSMUST00000138677.8, ENSMUST00000109876.8, ENSMUST00000069557.14, ENSMUST00000132302.2	Smad5
ENSMUSG00000021606.9	E007	1174.24	0.000647373	0.993559	0.318874	0.95704	50.3893	51.1353	0.0501185	chr13	73468413	73468535	123	-	1156	1099	1338	1232	1076	1207	ENSMUST00000022097.6, ENSMUST00000147407.2, ENSMUST00000223293.2, ENSMUST00000222930.2	Ndufs6
ENSMUSG00000022347.9	E011	46.6447	0.185818	0.99481	0.31857	0.95704	10.5197	10.7293	0.0573937	chr15	60792960	60792995	36	-	250	0	0	81	0	2	ENSMUST00000228632.2, ENSMUST00000096418.5	A1bg
ENSMUSG00000024135.11	E016	47.3528	0.00737325	0.993705	0.318839	0.95704	11.5048	10.741	-0.200021	chr17	86410271	86410428	158	-	45	55	42	54	43	47	ENSMUST00000095187.4, ENSMUST00000234595.2	Srbd1
ENSMUSG00000024169.17	E003	5.03583	0.214204	0.993849	0.318803	0.95704	3.97644	3.1888	-0.637519	chr17	25235111	25235364	254	+	2	9	1	4	7	6	ENSMUST00000142000.9	Ift140
ENSMUSG00000024891.7	E008	1.96127	0.0743371	0.993745	0.318829	0.95704	2.61754	1.99357	-0.78601	chr19	5076056	5076064	9	+	2	3	1	3	1	2	ENSMUST00000237371.2, ENSMUST00000025826.7, ENSMUST00000236152.2, ENSMUST00000235933.2	Slc29a2
ENSMUSG00000024913.17	E019	169.51	0.00376942	0.993861	0.318801	0.95704	21.3641	20.3865	-0.139424	chr19	3665793	3665879	87	-	178	172	188	188	132	175	ENSMUST00000177330.8, ENSMUST00000025856.17	Lrp5
ENSMUSG00000024925.12	E010	11.9511	0.0348458	0.99443	0.318662	0.95704	6.05995	5.1665	-0.461299	chr19	5652598	5652833	236	+	13	6	13	20	10	11	ENSMUST00000155639.2, ENSMUST00000127071.2	Rnaseh2c
ENSMUSG00000025366.9	E043	46.8676	0.0102793	0.994642	0.318611	0.95704	11.5201	10.739	-0.204413	chr10	128361333	128361737	405	-	73	41	51	39	32	54	ENSMUST00000220045.2, ENSMUST00000026427.8, ENSMUST00000217948.2	Esyt1
ENSMUSG00000025764.15	E015	18.5607	0.0129677	0.993556	0.318875	0.95704	7.43267	6.68244	-0.30813	chr3	41543439	41543457	19	+	31	13	16	23	17	15	ENSMUST00000191952.2, ENSMUST00000168086.7, ENSMUST00000194181.6, ENSMUST00000194348.2, ENSMUST00000026865.15, ENSMUST00000170711.8, ENSMUST00000193080.6, ENSMUST00000195846.6, ENSMUST00000163764.8	Jade1
ENSMUSG00000025902.14	E008	14.1217	0.0227389	0.993965	0.318775	0.95704	5.75631	6.57371	0.38419	chr1	4562690	4562886	197	-	28	13	14	20	10	5	ENSMUST00000116652.8, ENSMUST00000191939.2, ENSMUST00000192913.2, ENSMUST00000027035.10, ENSMUST00000192650.6, ENSMUST00000192505.2, ENSMUST00000195555.2, ENSMUST00000191647.2	Sox17
ENSMUSG00000026116.12	E019	74.1791	0.00621339	0.994203	0.318717	0.95704	14.2932	13.5469	-0.156925	chr1	36850489	36850675	187	-	101	52	64	96	77	63	ENSMUST00000027290.12, ENSMUST00000194563.6, ENSMUST00000191381.2	Tmem131
ENSMUSG00000026837.17	E009	4.29841	0.0515614	0.993658	0.31885	0.95704	3.77794	2.95298	-0.711441	chr2	27842981	27843037	57	+	3	2	6	8	5	2	ENSMUST00000028280.14	Col5a1
ENSMUSG00000026866.18	E013	4.97579	0.0814146	0.994186	0.318721	0.95704	3.25251	4.08141	0.655668	chr2	43495623	43496210	588	+	4	7	7	9	3	1	ENSMUST00000130968.2	Kynu
ENSMUSG00000026946.10	E019	1.71191	0.0817538	0.994091	0.318744	0.95704	1.71757	2.47981	1.06005	chr2	51863029	51863236	208	-	2	2	4	2	0	1	ENSMUST00000145656.2, ENSMUST00000028314.9	Nmi
ENSMUSG00000026965.13	E020	163.174	0.00266429	0.993734	0.318831	0.95704	20.0517	20.8327	0.113619	chr2	25175263	25175927	665	+	197	202	181	143	144	133	ENSMUST00000028341.11	Anapc2
ENSMUSG00000027082.16	E007	9.29446	0.133197	0.994127	0.318736	0.95704	5.51142	4.3515	-0.683029	chr2	84273270	84273656	387	-	13	10	2	4	12	14	ENSMUST00000150261.8, ENSMUST00000111711.8	Tfpi
ENSMUSG00000027272.6	E004	31.0961	0.0660149	0.994384	0.318673	0.95704	9.6559	8.31195	-0.434999	chr2	120696871	120697041	171	-	39	14	31	26	44	32	ENSMUST00000028728.6, ENSMUST00000153868.2	Ubr1
ENSMUSG00000027342.15	E003	151.758	0.00275296	0.993867	0.318799	0.95704	20.1967	19.4098	-0.117944	chr2	132091797	132091817	21	-	144	172	173	200	114	125	ENSMUST00000028817.7, ENSMUST00000136676.8, ENSMUST00000140338.2	Pcna
ENSMUSG00000027411.18	E009	2.21302	0.171947	0.993849	0.318804	0.95704	2.78742	1.87305	-1.14752	chr2	130280146	130280226	81	+	1	2	1	5	4	0	ENSMUST00000125973.8	Vps16
ENSMUSG00000027552.15	E004	24.0563	0.0162586	0.993796	0.318816	0.95704	8.35375	7.63462	-0.260951	chr3	14653200	14653361	162	+	33	28	10	39	18	20	ENSMUST00000029069.13, ENSMUST00000165922.3	E2f5
ENSMUSG00000028179.13	E003	1487.16	0.000186619	0.994321	0.318689	0.95704	55.823	55.2644	-0.0353009	chr3	157602829	157602938	110	-	2503	1886	1825	1262	1079	808	ENSMUST00000129805.2, ENSMUST00000118539.2	Cth
ENSMUSG00000028399.19	E048	3.26352	0.11589	0.994589	0.318623	0.95704	3.4073	2.413	-0.996214	chr4	76052120	76052380	261	-	3	2	2	9	3	1	ENSMUST00000174832.2	Ptprd
ENSMUSG00000028403.16	E016	4.14542	0.0315622	0.993715	0.318836	0.95704	3.68387	2.92981	-0.661359	chr4	82777727	82777791	65	-	3	3	5	6	3	5	ENSMUST00000173741.8, ENSMUST00000156055.2, ENSMUST00000144139.9, ENSMUST00000030110.15	Zdhhc21
ENSMUSG00000028649.23	E115	15.598	0.0389614	0.994836	0.318563	0.95704	6.88085	5.95101	-0.420166	chr4	123438535	123438624	90	-	20	6	18	21	19	11	ENSMUST00000247737.1, ENSMUST00000106224.9, ENSMUST00000146000.2, ENSMUST00000238866.2, ENSMUST00000082108.12, ENSMUST00000151346.8, ENSMUST00000238731.2, ENSMUST00000247736.1, ENSMUST00000238555.2, ENSMUST00000147030.2	Macf1
ENSMUSG00000029594.13	E040	29.3453	0.00600175	0.994628	0.318614	0.95704	9.23866	8.47117	-0.25168	chr5	120336035	120336055	21	+	40	33	27	39	19	24	ENSMUST00000201075.4, ENSMUST00000202777.2, ENSMUST00000031590.12, ENSMUST00000200841.4, ENSMUST00000201105.4, ENSMUST00000201792.4	Rbm19
ENSMUSG00000029703.11	E018	21.3689	0.0100977	0.99371	0.318837	0.95704	6.92593	7.80325	0.345503	chr5	136160966	136161080	115	-	44	29	22	16	16	9	ENSMUST00000132976.8, ENSMUST00000139908.2, ENSMUST00000148475.8, ENSMUST00000199786.5, ENSMUST00000006301.11	Lrwd1
ENSMUSG00000029790.17	E013	1.72586	0.32446	0.993761	0.318825	0.95704	1.4435	2.63668	1.73883	chr6	30660981	30661013	33	-	8	1	1	1	0	1	ENSMUST00000115131.8, ENSMUST00000140211.8, ENSMUST00000031810.15, ENSMUST00000140252.4, ENSMUST00000146951.2, ENSMUST00000132763.8	Cep41
ENSMUSG00000030737.18	E013	488.616	0.00284112	0.994794	0.318574	0.95704	33.9308	34.9479	0.0925031	chr7	99334683	99334781	99	-	583	422	470	558	450	490	ENSMUST00000032985.11, ENSMUST00000107086.9, ENSMUST00000107088.8	Slco2b1
ENSMUSG00000031148.15	E010	80.2396	0.00645739	0.994396	0.31867	0.95704	14.8692	14.022	-0.171843	chrX	7572250	7572388	139	+	79	68	83	111	58	89	ENSMUST00000049896.13, ENSMUST00000154562.2, ENSMUST00000129845.2	Gpkow
ENSMUSG00000032127.10	E027	27.6533	0.0106643	0.994816	0.318568	0.95704	8.96081	8.17481	-0.26631	chr9	44271244	44271284	41	-	35	20	26	43	22	24	ENSMUST00000214510.2, ENSMUST00000034644.10, ENSMUST00000216089.2	Vps11
ENSMUSG00000032182.16	E005	75.7493	0.0030592	0.994631	0.318613	0.95704	13.6995	14.3249	0.130648	chr9	21501142	21501324	183	-	74	82	94	58	73	77	ENSMUST00000213809.2, ENSMUST00000078572.9, ENSMUST00000180365.9, ENSMUST00000034700.15	Yipf2
ENSMUSG00000032637.16	E033	64.003	0.0105169	0.993576	0.31887	0.95704	13.3596	12.456	-0.204529	chr7	126100594	126100630	37	-	87	43	52	76	68	63	ENSMUST00000167759.8, ENSMUST00000040202.15, ENSMUST00000206577.2, ENSMUST00000166682.9, ENSMUST00000179818.3	Atxn2l
ENSMUSG00000032855.7	E053	33.7944	0.0512374	0.994681	0.318601	0.95704	8.75599	10.0648	0.40454	chr17	24809989	24810148	160	+	36	45	45	30	37	14	ENSMUST00000035565.5, ENSMUST00000228750.2	Pkd1
ENSMUSG00000032946.17	E032	23.0107	0.0220206	0.993694	0.318841	0.95704	8.18716	7.32549	-0.322288	chr19	6453061	6453116	56	+	26	10	24	43	20	18	ENSMUST00000167240.8, ENSMUST00000113467.2, ENSMUST00000139522.8, ENSMUST00000127021.8, ENSMUST00000035716.15, ENSMUST00000113472.8, ENSMUST00000146831.8, ENSMUST00000138555.8, ENSMUST00000113476.8, ENSMUST00000133968.2, ENSMUST00000113469.3, ENSMUST00000113475.8, ENSMUST00000150713.8, ENSMUST00000130480.2, ENSMUST00000113468.8, ENSMUST00000113471.3	Rasgrp2
ENSMUSG00000033713.13	E004	52.9317	0.0215533	0.994404	0.318668	0.95704	11.1467	12.3612	0.301411	chr12	99162929	99162944	16	-	65	56	86	54	23	47	ENSMUST00000177451.8, ENSMUST00000046859.12, ENSMUST00000222261.2, ENSMUST00000222458.2, ENSMUST00000085108.8	Foxn3
ENSMUSG00000034616.18	E010	46.2627	0.00353628	0.99396	0.318776	0.95704	10.735	11.384	0.170884	chr19	4314013	4314136	124	-	57	57	52	59	32	30	ENSMUST00000236794.2, ENSMUST00000037992.16, ENSMUST00000235731.2, ENSMUST00000237501.2, ENSMUST00000113852.6, ENSMUST00000235815.2	Ssh3
ENSMUSG00000034674.19	E028	39.2445	0.00512481	0.994506	0.318644	0.95704	9.69519	10.3751	0.19701	chr10	82484415	82484520	106	+	56	52	49	26	38	22	ENSMUST00000151390.8, ENSMUST00000177353.8, ENSMUST00000176326.2, ENSMUST00000176195.8, ENSMUST00000092266.11	Tdg
ENSMUSG00000036208.14	E008	23.6138	0.0366167	0.994396	0.31867	0.95704	8.40856	7.38711	-0.375401	chr16	44549945	44550076	132	+	25	36	16	21	18	27	ENSMUST00000132610.2, ENSMUST00000147804.8, ENSMUST00000123673.8, ENSMUST00000130805.2, ENSMUST00000048788.14	Nepro
ENSMUSG00000036275.14	E001	332.701	0.000882666	0.994709	0.318594	0.95704	28.4231	28.996	0.0610207	chr11	52287255	52287430	176	+	356	302	335	354	387	274	ENSMUST00000153855.2, ENSMUST00000036952.5, ENSMUST00000109057.8	9530068E07Rik
ENSMUSG00000038241.17	E033	11.0911	0.0197868	0.993674	0.318846	0.95704	5.86676	4.98277	-0.472249	chr2	155823303	155823365	63	+	11	10	9	22	8	8	ENSMUST00000148191.2, ENSMUST00000149905.8, ENSMUST00000109619.9, ENSMUST00000039994.14, ENSMUST00000155160.2, ENSMUST00000094421.11	Cep250
ENSMUSG00000038593.19	E020	6.40074	0.0207461	0.993586	0.318867	0.95704	4.50305	3.75669	-0.52353	chr5	122396898	122397028	131	-	6	7	8	8	7	3	ENSMUST00000111738.8, ENSMUST00000141281.4, ENSMUST00000177148.2	Tctn1
ENSMUSG00000039000.9	E017	90.8769	0.00160555	0.993901	0.318791	0.95704	15.7042	15.0066	-0.133372	chr5	29811905	29812092	188	+	101	76	91	97	73	113	ENSMUST00000049453.9, ENSMUST00000199032.2	Ube3c
ENSMUSG00000039176.18	E048	46.5837	0.00285442	0.994306	0.318692	0.95704	11.4693	10.7124	-0.19875	chr7	79109437	79109458	22	-	54	43	46	60	35	47	ENSMUST00000073889.14, ENSMUST00000132048.5, ENSMUST00000127082.8, ENSMUST00000149444.8	Polg
ENSMUSG00000039196.3	E005	3180.84	0.000147428	0.994757	0.318583	0.95704	73.886	73.427	-0.024618	chr4	63264519	63264622	104	+	2494	1698	2805	4771	2774	4428	ENSMUST00000030044.3	Orm1
ENSMUSG00000039217.14	E008	46.6594	0.032649	0.994494	0.318647	0.95704	10.5359	11.4425	0.240278	chr9	50489061	50489192	132	+	52	47	31	40	64	44	ENSMUST00000213916.2, ENSMUST00000214117.2, ENSMUST00000180021.2, ENSMUST00000059081.13	Il18
ENSMUSG00000040818.11	E008	28.1633	0.0174552	0.993569	0.318872	0.95704	9.09203	8.14521	-0.319025	chr14	26313388	26313426	39	+	39	18	30	21	28	35	ENSMUST00000203874.3, ENSMUST00000037585.9, ENSMUST00000224111.2, ENSMUST00000224378.2	Dennd6a
ENSMUSG00000041420.19	E022	5.50846	0.0264919	0.993993	0.318768	0.95704	4.21434	3.49726	-0.538753	chr7	15917716	15917781	66	+	8	5	5	7	5	4	ENSMUST00000177156.8, ENSMUST00000176506.8, ENSMUST00000175946.8, ENSMUST00000002495.18, ENSMUST00000176446.2	Meis3
ENSMUSG00000041997.17	E028	65.8212	0.00399048	0.993874	0.318797	0.95704	12.6679	13.4507	0.175151	chr2	70655537	70655572	36	-	102	68	83	45	61	49	ENSMUST00000135128.8, ENSMUST00000133734.8, ENSMUST00000038584.9, ENSMUST00000124629.2, ENSMUST00000132542.8	Tlk1
ENSMUSG00000042105.19	E013	81.7008	0.0107223	0.994009	0.318765	0.95704	15.1381	14.0967	-0.208865	chr7	128270138	128270295	158	+	94	98	93	89	68	60	ENSMUST00000130789.2, ENSMUST00000129085.8, ENSMUST00000098007.11, ENSMUST00000148815.2, ENSMUST00000043138.13	Inpp5f
ENSMUSG00000042229.10	E002	516.553	0.00380678	0.994521	0.31864	0.95704	34.9972	35.3784	0.0340482	chr1	134433814	134436512	2699	+	746	659	623	474	322	400	ENSMUST00000047978.9	Rabif
ENSMUSG00000043940.16	E013	79.5928	0.00297346	0.993787	0.318818	0.95704	14.8492	13.9988	-0.172745	chr5	102000374	102000521	148	-	99	82	96	81	76	55	ENSMUST00000212024.2, ENSMUST00000053177.14, ENSMUST00000174598.8	Wdfy3
ENSMUSG00000044098.15	E003	39.6977	0.00552965	0.994039	0.318757	0.95704	10.5937	9.82955	-0.217675	chr3	103821883	103822469	587	+	41	42	42	45	41	30	ENSMUST00000151927.4, ENSMUST00000068879.11, ENSMUST00000051139.13	Rsbn1
ENSMUSG00000047656.10	E004	14.3987	0.0178961	0.994279	0.318699	0.95704	5.7746	6.5418	0.36093	chr19	6975301	6975470	170	+	19	22	13	14	11	10	ENSMUST00000088223.7	Trpt1
ENSMUSG00000049659.16	E013	131.432	0.00150044	0.994802	0.318572	0.95704	17.8997	18.601	0.11358	chr11	20653711	20653833	123	-	219	165	157	102	90	92	ENSMUST00000035350.12, ENSMUST00000176585.8, ENSMUST00000134517.8, ENSMUST00000146722.9, ENSMUST00000176782.2, ENSMUST00000177543.8, ENSMUST00000177014.8	Aftph
ENSMUSG00000052760.17	E009	2.87355	0.295159	0.994408	0.318667	0.95704	2.15154	3.06278	1.01944	chr1	85654180	85654223	44	-	4	7	3	0	0	4	ENSMUST00000159320.8, ENSMUST00000064788.14, ENSMUST00000159122.8, ENSMUST00000162038.8	A630001G21Rik
ENSMUSG00000053477.19	E139	5.46162	0.0286722	0.993967	0.318775	0.95704	3.42288	4.19724	0.589084	chr18	69816517	69816520	4	+	10	7	4	3	3	7	ENSMUST00000066717.12, ENSMUST00000114977.5, ENSMUST00000146908.2, ENSMUST00000202435.4, ENSMUST00000114985.10, ENSMUST00000078486.13, ENSMUST00000136019.3, ENSMUST00000114982.8	Tcf4
ENSMUSG00000055670.15	E067	50.0862	0.0310775	0.994413	0.318666	0.95704	10.7231	12.2083	0.377859	chr11	72813936	72814007	72	+	48	47	82	38	50	40	ENSMUST00000152481.8, ENSMUST00000207107.2, ENSMUST00000172220.8, ENSMUST00000125122.2, ENSMUST00000069395.7	Zzef1
ENSMUSG00000056153.16	E026	4.78648	0.0409867	0.994001	0.318767	0.95704	3.92311	3.21659	-0.573461	chr18	88912384	88912434	51	-	4	4	7	6	6	2	ENSMUST00000125362.8, ENSMUST00000070116.12, ENSMUST00000136173.8, ENSMUST00000145120.3	Socs6
ENSMUSG00000056228.11	E009	61.7213	0.0149627	0.993994	0.318768	0.95704	12.1515	13.2239	0.246895	chr8	11567819	11567942	124	-	69	66	86	48	64	44	ENSMUST00000211172.2, ENSMUST00000049461.7, ENSMUST00000210478.2	Cars2
ENSMUSG00000057176.5	E007	2.28623	0.230128	0.994501	0.318645	0.95704	1.9939	2.793	0.972846	chr7	127184385	127184433	49	-	3	6	1	1	3	0	ENSMUST00000205850.2, ENSMUST00000072155.5, ENSMUST00000206891.2	Ccdc189
ENSMUSG00000057335.12	E044	12.8183	0.0124126	0.993544	0.318878	0.95704	5.39463	6.09649	0.35376	chr1	176621071	176621175	105	-	17	16	18	6	11	11	ENSMUST00000057037.13, ENSMUST00000195717.6, ENSMUST00000192961.6, ENSMUST00000192643.2, ENSMUST00000194727.6, ENSMUST00000195433.6, ENSMUST00000194263.3	Cep170
ENSMUSG00000059540.16	E012	8.40765	0.0498978	0.994083	0.318747	0.95704	3.90637	4.7137	0.5428	chr2	181327585	181327715	131	+	25	9	11	0	6	4	ENSMUST00000125892.2, ENSMUST00000129686.8, ENSMUST00000129745.8, ENSMUST00000129006.2, ENSMUST00000126623.8, ENSMUST00000103042.10, ENSMUST00000136145.8	Tcea2
ENSMUSG00000060373.16	E004	218.314	0.00566371	0.99437	0.318677	0.95704	23.9975	22.9895	-0.128776	chr14	52311133	52311908	776	-	228	178	230	234	219	229	ENSMUST00000228198.2, ENSMUST00000164655.2, ENSMUST00000227242.2, ENSMUST00000111610.12	Hnrnpc
ENSMUSG00000061244.15	E004	59.3171	0.0218079	0.994156	0.318729	0.95704	13.0919	11.8347	-0.294593	chr14	49252928	49253089	162	-	70	43	66	67	71	43	ENSMUST00000160833.2, ENSMUST00000161504.8, ENSMUST00000162175.9	Exoc5
ENSMUSG00000063273.12	E030	41.5582	0.00327215	0.994734	0.318588	0.95704	10.0544	10.7679	0.199378	chr3	51370685	51370743	59	+	66	53	43	33	28	36	ENSMUST00000192523.6, ENSMUST00000193694.2, ENSMUST00000193266.6, ENSMUST00000029303.13	Naa15
ENSMUSG00000068206.14	E012	27.7303	0.00558213	0.994951	0.318535	0.95704	8.2279	8.91521	0.232731	chr15	79131516	79131800	285	+	37	38	22	30	19	25	ENSMUST00000171581.2, ENSMUST00000165609.8, ENSMUST00000172162.8, ENSMUST00000113954.3, ENSMUST00000168513.9, ENSMUST00000169548.8	Pick1
ENSMUSG00000068329.13	E023	92.5568	0.00275994	0.994849	0.31856	0.95704	16.0397	15.0111	-0.194608	chr6	83031019	83031423	405	-	128	97	102	76	80	86	ENSMUST00000113962.8, ENSMUST00000113963.8, ENSMUST00000122955.8, ENSMUST00000089645.13, ENSMUST00000154829.8	Htra2
ENSMUSG00000068587.11	E030	109.355	0.017657	0.99405	0.318755	0.95704	16.2501	17.5326	0.223748	chr6	40661373	40661469	97	+	110	128	109	166	84	74	ENSMUST00000201148.4, ENSMUST00000238599.2, ENSMUST00000071535.10	Mgam
ENSMUSG00000070284.11	E008	68.6895	0.00469401	0.993671	0.318847	0.95704	13.809	12.7952	-0.222855	chr9	107926711	107926780	70	+	60	83	70	27	56	113	ENSMUST00000137284.8, ENSMUST00000150700.2, ENSMUST00000112295.9, ENSMUST00000145330.3, ENSMUST00000047947.9	Gmppb
ENSMUSG00000073490.12	E009	29.7181	0.00543138	0.993547	0.318877	0.95704	9.08854	8.47224	-0.203753	chr1	173563753	173564037	285	-	47	35	36	24	31	12	ENSMUST00000127730.2, ENSMUST00000042610.15	Ifi207
ENSMUSG00000074748.4	E004	268.287	0.000992855	0.994688	0.318599	0.95704	26.4769	25.7394	-0.0855358	chr10	112764672	112764900	229	-	334	271	291	328	203	226	ENSMUST00000165438.2, ENSMUST00000099276.4	Atxn7l3b
ENSMUSG00000084786.10	E008	111.153	0.00348064	0.994696	0.318597	0.95704	16.5416	17.3314	0.137396	chr9	20556120	20556129	10	+	115	120	109	102	107	118	ENSMUST00000161887.8, ENSMUST00000129414.9, ENSMUST00000154429.9, ENSMUST00000162303.8, ENSMUST00000160682.8	Ubl5
ENSMUSG00000095930.2	E003	3.51882	0.0624482	0.994333	0.318686	0.95704	3.35975	2.56003	-0.784886	chr13	120185019	120189115	4097	-	1	5	1	9	3	2	ENSMUST00000178973.2	Nim1k
ENSMUSG00000112006.3	E013	15.8403	0.0186656	0.993588	0.318867	0.95704	6.03985	6.80125	0.343609	chr12	8000106	8000135	30	-	16	13	14	18	18	16	ENSMUST00000242780.1, ENSMUST00000245102.1, ENSMUST00000218264.3, ENSMUST00000242186.1, ENSMUST00000245215.1, ENSMUST00000241958.1, ENSMUST00000242706.1	Gm48633
ENSMUSG00000118017.3	E007	18.3875	0.0689748	0.994166	0.318726	0.95704	6.67538	7.3045	0.260798	chr18	65378348	65378429	82	+	29	18	23	21	4	21	ENSMUST00000241222.1	Gm29966
ENSMUSG00000027099.10	E009	154.373	0.00162057	0.993519	0.318884	0.957041	19.5969	20.3405	0.110588	chr2	74699227	74699265	39	+	180	150	163	179	129	143	ENSMUST00000028511.8	Mtx2
ENSMUSG00000037487.8	E076	88.2713	0.0124587	0.993511	0.318886	0.957041	15.6607	14.5483	-0.216145	chr15	38031066	38031182	117	-	111	64	72	112	87	90	ENSMUST00000110336.4, ENSMUST00000226414.2	Ubr5
ENSMUSG00000041992.10	E030	30.3704	0.041923	0.993487	0.318892	0.957046	9.61459	8.39677	-0.3931	chr12	117694275	117694453	179	+	59	17	25	36	36	16	ENSMUST00000222185.2, ENSMUST00000109691.4, ENSMUST00000222105.2	Rapgef5
ENSMUSG00000031023.6	E011	131.866	0.00142413	0.993435	0.318904	0.957049	18.0807	18.7092	0.101015	chr7	109310957	109311175	219	+	173	164	158	117	108	95	ENSMUST00000033335.6, ENSMUST00000147497.2	Akip1
ENSMUSG00000040350.17	E015	83.9761	0.00258547	0.993458	0.318899	0.957049	14.8228	14.1423	-0.13768	chr11	48736432	48736493	62	+	52	70	85	82	103	102	ENSMUST00000046903.6, ENSMUST00000109213.9	Trim7
ENSMUSG00000079084.13	E016	13.4765	0.0350169	0.99345	0.318901	0.957049	6.48703	5.57609	-0.43777	chr9	13272650	13272820	171	+	20	10	12	22	7	13	ENSMUST00000217444.4, ENSMUST00000239561.1, ENSMUST00000215778.3, ENSMUST00000110583.12	Ccdc82
ENSMUSG00000001768.17	E030	47.0502	0.0101421	0.992889	0.319037	0.957053	10.6633	11.5366	0.229155	chr2	145718311	145718616	306	+	66	46	51	31	54	39	ENSMUST00000145874.2, ENSMUST00000094480.11, ENSMUST00000147976.8, ENSMUST00000110005.8	Rin2
ENSMUSG00000002274.14	E010	36.8388	0.00922114	0.992672	0.31909	0.957053	10.1484	9.53318	-0.181729	chr17	26015324	26015615	292	-	48	38	33	34	42	29	ENSMUST00000002344.7, ENSMUST00000165838.9, ENSMUST00000236963.2, ENSMUST00000235294.2	Metrn
ENSMUSG00000005698.16	E017	4.28492	0.294216	0.992508	0.31913	0.957053	2.52769	3.91359	1.26229	chr8	106406035	106406199	165	+	11	10	1	4	2	0	ENSMUST00000137735.8	Ctcf
ENSMUSG00000011096.18	E004	45.0313	0.0198076	0.993285	0.318941	0.957053	10.2546	11.3311	0.290467	chr7	44498768	44498772	5	+	70	46	67	30	25	44	ENSMUST00000107885.8, ENSMUST00000152091.8, ENSMUST00000054343.15, ENSMUST00000142880.3	Akt1s1
ENSMUSG00000014791.11	E019	43.7278	0.0153147	0.993262	0.318946	0.957053	10.1481	11.1952	0.285685	chr8	106034095	106034145	51	+	35	67	47	35	50	29	ENSMUST00000212046.2, ENSMUST00000212033.2, ENSMUST00000109375.4	Elmo3
ENSMUSG00000019087.14	E020	333.97	0.00148738	0.992767	0.319067	0.957053	29.2877	28.4738	-0.0862282	chrX	73345981	73346120	140	+	420	314	376	326	331	275	ENSMUST00000144075.2, ENSMUST00000124797.8, ENSMUST00000147275.8, ENSMUST00000114171.10, ENSMUST00000136056.2, ENSMUST00000019231.12	Atp6ap1
ENSMUSG00000020212.15	E032	5.66393	0.105808	0.992514	0.319129	0.957053	4.28038	3.56433	-0.528808	chr10	118004287	118004902	616	+	14	4	3	7	6	2	ENSMUST00000020437.13, ENSMUST00000164077.9	Mdm1
ENSMUSG00000020814.14	E001	56.7547	0.00723508	0.992134	0.319221	0.957053	12.4819	11.8502	-0.151481	chr11	116693888	116695480	1593	-	90	67	60	48	47	41	ENSMUST00000021170.9	Mxra7
ENSMUSG00000020899.17	E038	26.4567	0.00877464	0.992166	0.319213	0.957053	8.73495	7.95454	-0.271416	chr11	68892559	68892664	106	-	31	35	27	25	23	21	ENSMUST00000172987.2, ENSMUST00000021282.12	Pfas
ENSMUSG00000022136.9	E008	746.361	0.000276135	0.992485	0.319136	0.957053	41.4412	41.5979	0.0122282	chr14	119209775	119209880	106	+	722	679	728	721	614	1023	ENSMUST00000022734.9	Dnajc3
ENSMUSG00000022464.15	E011	1337.96	0.000887279	0.992143	0.319219	0.957053	52.6593	53.4742	0.0530938	chr15	96907828	96907886	59	-	1154	1135	1120	1728	1550	1300	ENSMUST00000023101.10, ENSMUST00000231039.2, ENSMUST00000230086.2, ENSMUST00000166223.2	Slc38a4
ENSMUSG00000023026.17	E046	28.4449	0.018006	0.992246	0.319194	0.957053	8.26938	9.00465	0.247124	chr15	100113059	100113547	489	+	49	29	29	20	34	15	ENSMUST00000100203.10, ENSMUST00000023768.14	Dip2b
ENSMUSG00000023977.16	E033	178.556	0.00466609	0.992789	0.319062	0.957053	21.0337	21.868	0.115993	chr17	47270390	47270492	103	-	230	194	194	209	133	143	ENSMUST00000113335.4, ENSMUST00000224759.2, ENSMUST00000225599.2, ENSMUST00000113337.10	Ubr2
ENSMUSG00000024130.17	E044	222.066	0.00138465	0.992771	0.319066	0.957053	23.5178	24.3835	0.108657	chr17	24626532	24626719	188	+	323	215	251	337	151	115	ENSMUST00000039013.15, ENSMUST00000079594.12, ENSMUST00000117337.2	Abca3
ENSMUSG00000024991.9	E027	272.091	0.00183122	0.992811	0.319056	0.957053	25.7299	26.5849	0.0990064	chr19	60770629	60770796	168	-	442	289	312	231	179	246	ENSMUST00000025955.8, ENSMUST00000235706.2	Eif3a
ENSMUSG00000025017.11	E004	177.304	0.00403944	0.992628	0.319101	0.957053	20.5205	21.4257	0.128547	chr19	41275909	41276064	156	-	319	244	212	178	103	73	ENSMUST00000059672.9	Pik3ap1
ENSMUSG00000025194.6	E006	13.159	0.0113774	0.992116	0.319226	0.957053	5.47637	6.23133	0.373575	chr19	43786425	43786499	75	+	12	15	21	9	14	9	ENSMUST00000129943.2	Abcc2
ENSMUSG00000025572.19	E018	43.4027	0.0249429	0.992223	0.3192	0.957053	11.0757	10.2922	-0.213463	chr11	117665834	117666024	191	-	45	45	65	44	32	36	ENSMUST00000026659.10, ENSMUST00000131606.8	Tmc6
ENSMUSG00000025885.19	E042	27.7484	0.0245163	0.993035	0.319002	0.957053	9.0842	8.04375	-0.352866	chr18	74850140	74850146	7	+	37	26	17	38	16	36	ENSMUST00000140904.8, ENSMUST00000121875.8, ENSMUST00000074157.13, ENSMUST00000146253.2	Myo5b
ENSMUSG00000026634.17	E016	3.32194	0.0709702	0.992812	0.319056	0.957053	2.58059	3.33401	0.739578	chr1	190669900	190670202	303	+	6	5	3	2	0	5	ENSMUST00000134187.2, ENSMUST00000137608.8	Angel2
ENSMUSG00000026925.17	E008	38.6885	0.00935038	0.992546	0.319121	0.957053	10.4443	9.6149	-0.24051	chr2	26288568	26288704	137	-	29	40	38	57	38	31	ENSMUST00000146061.8, ENSMUST00000131109.8, ENSMUST00000028291.15, ENSMUST00000114090.8, ENSMUST00000145701.8	Inpp5e
ENSMUSG00000027288.17	E029	91.215	0.0018992	0.992917	0.319031	0.957053	15.0714	15.7607	0.131279	chr2	120360929	120360998	70	-	119	92	102	78	78	90	ENSMUST00000141874.8, ENSMUST00000055241.13, ENSMUST00000171215.8	Zfp106
ENSMUSG00000027314.7	E009	20.3136	0.0203941	0.992675	0.319089	0.957053	7.73132	6.77383	-0.382953	chr2	119161443	119161662	220	+	18	13	20	38	23	11	ENSMUST00000127102.2, ENSMUST00000102517.4	Dll4
ENSMUSG00000027956.12	E007	10.4907	0.0163164	0.993409	0.318911	0.957053	4.88138	5.67283	0.434441	chr3	79734130	79734206	77	-	18	10	7	7	14	8	ENSMUST00000029568.7, ENSMUST00000168038.8	Tmem144
ENSMUSG00000028402.19	E066	8.54667	0.0196977	0.992341	0.319171	0.957053	4.98874	4.24167	-0.468815	chr4	81337109	81337275	167	-	6	6	6	15	7	11	ENSMUST00000102830.10, ENSMUST00000107262.8, ENSMUST00000107258.9, ENSMUST00000220807.2, ENSMUST00000142273.2	Mpdz
ENSMUSG00000028826.15	E006	103.966	0.00182533	0.992173	0.319212	0.957053	16.6398	15.93	-0.128215	chr4	134538505	134538524	20	-	86	99	101	113	100	123	ENSMUST00000030628.15, ENSMUST00000150031.2, ENSMUST00000137707.8	Maco1
ENSMUSG00000029176.14	E037	4.17382	0.0410358	0.992451	0.319144	0.957053	2.94481	3.65736	0.625761	chr5	53018497	53018584	88	+	7	4	6	1	2	6	ENSMUST00000131750.6, ENSMUST00000145349.5	Anapc4
ENSMUSG00000029322.13	E005	76.9892	0.00223157	0.993083	0.31899	0.957053	14.5562	13.8605	-0.1434	chr5	100707618	100707742	125	-	88	100	96	100	42	53	ENSMUST00000097437.9, ENSMUST00000031264.12, ENSMUST00000112910.2	Plac8
ENSMUSG00000029655.18	E008	118.944	0.00122263	0.992139	0.31922	0.957053	17.2335	17.8979	0.111601	chr5	150570466	150570542	77	-	169	125	141	115	97	90	ENSMUST00000118316.8, ENSMUST00000201384.2, ENSMUST00000164332.8, ENSMUST00000145822.2	N4bp2l2
ENSMUSG00000029710.16	E019	115.726	0.00130319	0.993036	0.319002	0.957053	17.7618	17.044	-0.12165	chr5	137364803	137365050	248	+	172	116	133	135	78	88	ENSMUST00000111054.2, ENSMUST00000111055.9, ENSMUST00000166239.8, ENSMUST00000144296.8, ENSMUST00000061244.15	Ephb4
ENSMUSG00000029765.13	E020	1.62105	0.384003	0.993109	0.318984	0.957053	1.39499	2.61158	1.80984	chr6	32187900	32188051	152	-	7	0	2	0	1	1	ENSMUST00000115096.4	Plxna4
ENSMUSG00000030020.14	E008	3.41455	0.582298	0.992768	0.319067	0.957053	2.78575	3.21432	0.413163	chr6	92402561	92402674	114	-	5	4	4	0	0	8	ENSMUST00000113445.2, ENSMUST00000113447.8, ENSMUST00000113446.8, ENSMUST00000032093.12	Prickle2
ENSMUSG00000030528.13	E005	4.24717	0.0294299	0.992561	0.319117	0.957053	2.82444	3.46166	0.587418	chr7	80105141	80105168	28	-	8	8	5	1	2	3	ENSMUST00000081314.11, ENSMUST00000206901.2, ENSMUST00000206948.2, ENSMUST00000206518.2, ENSMUST00000170315.3	Blm
ENSMUSG00000030816.9	E028	66.8498	0.00631199	0.992904	0.319034	0.957053	12.7787	13.6647	0.195896	chr7	127199776	127199798	23	+	115	63	85	69	49	40	ENSMUST00000033088.8, ENSMUST00000205694.2, ENSMUST00000206914.2	Rnf40
ENSMUSG00000031626.19	E008	2.44115	0.0601976	0.992326	0.319174	0.957053	2.94406	2.20718	-0.831609	chr8	46080776	46080781	6	+	3	3	1	4	1	3	ENSMUST00000145458.9	Sorbs2
ENSMUSG00000031835.17	E013	164.932	0.0034321	0.992443	0.319146	0.957053	21.0652	20.052	-0.146608	chr8	120247737	120247861	125	-	195	174	186	133	172	143	ENSMUST00000212685.2, ENSMUST00000212601.2, ENSMUST00000098362.11, ENSMUST00000081381.6	Mbtps1
ENSMUSG00000031948.15	E006	243.035	0.00436484	0.992558	0.319118	0.957053	25.3042	24.2295	-0.130794	chr8	112725154	112725327	174	-	258	213	254	264	235	247	ENSMUST00000093120.13, ENSMUST00000034426.14, ENSMUST00000164470.3	Kars
ENSMUSG00000034032.16	E025	46.1356	0.0128009	0.992262	0.31919	0.957053	10.4503	11.3913	0.250958	chr2	119607147	119607374	228	-	62	74	46	39	34	31	ENSMUST00000139311.8, ENSMUST00000099529.9, ENSMUST00000048493.12, ENSMUST00000184294.8, ENSMUST00000110793.8, ENSMUST00000136419.8	Rpap1
ENSMUSG00000035168.17	E032	2.15051	0.0527554	0.992734	0.319075	0.957053	2.78188	2.02706	-0.913731	chr2	59638034	59639848	1815	+	2	2	2	3	2	2	ENSMUST00000162857.2	Tanc1
ENSMUSG00000035597.20	E026	47.0599	0.0109843	0.99229	0.319183	0.957053	11.6065	10.6077	-0.261986	chr12	65101930	65102094	165	+	58	43	49	35	48	52	ENSMUST00000222154.2, ENSMUST00000220462.2, ENSMUST00000220798.2, ENSMUST00000129956.2, ENSMUST00000120580.8	Prpf39
ENSMUSG00000035898.14	E034	16.5293	0.0563412	0.993149	0.318974	0.957053	6.04528	7.15116	0.486278	chr5	86318414	86318476	63	-	40	15	16	17	4	15	ENSMUST00000113373.2, ENSMUST00000147734.2, ENSMUST00000039373.14	Uba6
ENSMUSG00000036452.19	E027	2.21002	0.628926	0.992371	0.319164	0.957053	2.93445	1.36591	-2.20717	chr18	39490791	39490851	61	+	0	2	0	0	2	8	ENSMUST00000097593.9, ENSMUST00000151757.8	Arhgap26
ENSMUSG00000036473.17	E025	20.8247	0.00811332	0.992569	0.319115	0.957053	7.14317	7.86916	0.28044	chr17	24405176	24405261	86	-	34	18	25	32	9	14	ENSMUST00000202925.4, ENSMUST00000201089.4, ENSMUST00000040474.11, ENSMUST00000168378.8, ENSMUST00000171189.8, ENSMUST00000097376.10, ENSMUST00000201960.4, ENSMUST00000201301.4	Tbc1d24
ENSMUSG00000036528.17	E022	74.5623	0.00194109	0.993237	0.318953	0.957053	13.6327	14.3183	0.143601	chr7	107318415	107318518	104	+	118	72	84	73	75	41	ENSMUST00000098134.5, ENSMUST00000040056.15	Ppfibp2
ENSMUSG00000036678.9	E006	27.6082	0.00448622	0.993221	0.318956	0.957053	8.02072	8.65066	0.219268	chr15	102247123	102247160	38	-	44	42	35	21	18	14	ENSMUST00000229589.2, ENSMUST00000230812.2, ENSMUST00000041208.9, ENSMUST00000230239.2, ENSMUST00000230406.2	Aaas
ENSMUSG00000037570.17	E021	3.6512	0.131344	0.992739	0.319074	0.957053	2.537	3.47757	0.910508	chr15	99145609	99146331	723	-	8	7	2	1	4	1	ENSMUST00000231020.2	Mcrs1
ENSMUSG00000037601.12	E005	8.80209	0.0180712	0.993277	0.318943	0.957053	4.44561	5.15636	0.428659	chr11	93859120	93859347	228	-	11	12	10	4	4	13	ENSMUST00000135884.8	Nme1
ENSMUSG00000038371.16	E019	3.71474	0.0359093	0.992549	0.31912	0.957053	2.69357	3.42617	0.694629	chr7	109940497	109940533	37	-	6	6	4	1	4	2	ENSMUST00000033058.14, ENSMUST00000166020.8	Sbf2
ENSMUSG00000039018.16	E012	67.5937	0.00257403	0.992435	0.319148	0.957053	13.6476	12.9105	-0.16226	chr7	139724254	139724310	57	+	72	76	66	64	54	78	ENSMUST00000141070.8, ENSMUST00000211171.2, ENSMUST00000036977.9, ENSMUST00000140579.2	Mtg1
ENSMUSG00000040667.12	E008	75.0858	0.00317888	0.992237	0.319196	0.957053	13.6303	14.362	0.153032	chr11	70834764	70834805	42	-	83	91	59	79	55	89	ENSMUST00000141179.8, ENSMUST00000108531.8, ENSMUST00000148168.8, ENSMUST00000035283.11, ENSMUST00000128193.2, ENSMUST00000123192.2, ENSMUST00000108530.2	Nup88
ENSMUSG00000041530.18	E020	33.6676	0.00849306	0.993056	0.318997	0.957053	9.08552	9.79148	0.217323	chr4	126353573	126353660	88	-	37	43	28	43	24	31	ENSMUST00000097888.10, ENSMUST00000149425.2, ENSMUST00000239399.2, ENSMUST00000127800.2, ENSMUST00000239428.2	Ago1
ENSMUSG00000041642.19	E015	2.6056	0.212089	0.992258	0.319191	0.957053	3.08962	2.33064	-0.813846	chr1	136079781	136079844	64	+	8	0	1	5	2	1	ENSMUST00000130864.9, ENSMUST00000075164.11	Kif21b
ENSMUSG00000041859.11	E017	11.7849	0.0965857	0.993382	0.318917	0.957053	6.21736	5.03882	-0.607834	chr1	20882189	20882397	209	-	22	6	13	9	13	10	ENSMUST00000185296.2, ENSMUST00000053266.11	Mcm3
ENSMUSG00000042198.13	E029	1.82349	0.100081	0.992963	0.319019	0.957053	1.79802	2.5748	1.03647	chr4	3943524	3943525	2	+	2	1	4	0	3	1	ENSMUST00000121110.8, ENSMUST00000120732.8, ENSMUST00000041122.11, ENSMUST00000131746.2, ENSMUST00000119403.2	Chchd7
ENSMUSG00000042198.13	E030	1.82349	0.100081	0.992963	0.319019	0.957053	1.79802	2.5748	1.03647	chr4	3943526	3943526	1	+	2	1	4	0	3	1	ENSMUST00000121110.8, ENSMUST00000120732.8, ENSMUST00000041122.11, ENSMUST00000131746.2	Chchd7
ENSMUSG00000042807.16	E008	3.77643	0.150614	0.99323	0.318954	0.957053	3.60705	2.76158	-0.771214	chr1	53871851	53871910	60	-	7	4	0	3	3	6	ENSMUST00000087659.11, ENSMUST00000120904.8, ENSMUST00000150677.8	Hecw2
ENSMUSG00000042978.12	E004	121.578	0.0109921	0.992299	0.319181	0.957053	18.29	17.0322	-0.210249	chr7	125889029	125889103	75	+	128	67	127	271	76	83	ENSMUST00000056028.11, ENSMUST00000206424.2, ENSMUST00000239081.2	Sbk1
ENSMUSG00000043987.19	E004	26.4256	0.00696866	0.99259	0.31911	0.957053	8.73991	7.99832	-0.257151	chr9	45679556	45679661	106	-	25	29	34	36	24	14	ENSMUST00000216284.2, ENSMUST00000213154.2, ENSMUST00000214971.2, ENSMUST00000117194.8	Cep164
ENSMUSG00000047098.19	E020	46.6004	0.0383394	0.992532	0.319124	0.957053	11.9561	10.3455	-0.421258	chr14	55833632	55833712	81	+	69	50	41	72	20	40	ENSMUST00000133903.3, ENSMUST00000137296.8, ENSMUST00000140178.2, ENSMUST00000019443.15	Rnf31
ENSMUSG00000047409.14	E013	179.834	0.0396876	0.993143	0.318975	0.957053	22.1909	20.4955	-0.23692	chr9	118869978	118873066	3089	+	150	168	174	238	164	188	ENSMUST00000073109.12	Ctdspl
ENSMUSG00000048856.10	E002	8.64542	0.295271	0.993129	0.318979	0.957053	5.52117	3.77876	-1.09584	chr12	108802008	108802506	499	+	8	2	7	14	2	19	ENSMUST00000223296.2, ENSMUST00000221453.2	Slc25a47
ENSMUSG00000049411.16	E011	4.37525	0.146823	0.99217	0.319213	0.957053	2.87493	3.87921	0.865187	chr18	12191983	12192017	35	-	7	9	2	1	2	6	ENSMUST00000211298.2, ENSMUST00000209859.2, ENSMUST00000209628.2, ENSMUST00000211480.2, ENSMUST00000050228.15, ENSMUST00000055447.14	Tmem241
ENSMUSG00000052557.12	E002	5.49898	0.0663357	0.9928	0.319059	0.957053	4.10996	3.1435	-0.774253	chr8	117884876	117885040	165	+	4	4	2	9	11	2	ENSMUST00000162997.3, ENSMUST00000064488.11	Gan
ENSMUSG00000053898.13	E012	3.77249	0.170856	0.993005	0.319009	0.957053	3.5848	2.70098	-0.817406	chr7	28529476	28529567	92	+	3	0	6	7	2	5	ENSMUST00000154839.8	Ech1
ENSMUSG00000055320.19	E016	15.2533	0.151155	0.992362	0.319166	0.957053	6.96047	5.79988	-0.527888	chr7	112438623	112438687	65	+	28	2	18	14	19	13	ENSMUST00000164363.9, ENSMUST00000239404.2, ENSMUST00000239442.2, ENSMUST00000165036.8, ENSMUST00000084705.13, ENSMUST00000167060.2, ENSMUST00000168981.8, ENSMUST00000170352.9, ENSMUST00000172065.8, ENSMUST00000069256.12, ENSMUST00000106638.10, ENSMUST00000168328.2, ENSMUST00000171197.8, ENSMUST00000059768.18	Tead1
ENSMUSG00000055633.7	E004	8.60329	0.0474914	0.992509	0.31913	0.957053	5.07073	4.33964	-0.44996	chr7	5056335	5056722	388	+	11	6	5	7	14	8	ENSMUST00000069324.7	Zfp580
ENSMUSG00000055862.8	E025	6.11751	0.0243609	0.993366	0.318921	0.957053	3.66658	4.39164	0.521269	chr10	80540192	80540216	25	+	3	7	9	9	6	3	ENSMUST00000219986.2, ENSMUST00000219422.2, ENSMUST00000217742.2	Izumo4
ENSMUSG00000056367.15	E015	2.07321	0.423543	0.992514	0.319129	0.957053	2.95374	1.77258	-1.47398	chr5	26054849	26055340	492	+	1	4	0	1	1	5	ENSMUST00000128727.8, ENSMUST00000088244.6	Actr3b
ENSMUSG00000056763.17	E037	6.09797	0.0316739	0.993364	0.318922	0.957053	4.43086	3.63123	-0.574936	chr1	10138202	10138558	357	+	3	7	8	9	2	8	ENSMUST00000122156.8	Cspp1
ENSMUSG00000057054.12	E004	81.5349	0.00261348	0.992433	0.319148	0.957053	14.6514	13.9722	-0.139014	chr11	70580572	70580765	194	-	58	80	68	86	108	81	ENSMUST00000108541.9, ENSMUST00000073625.8, ENSMUST00000108542.8, ENSMUST00000108543.4, ENSMUST00000126114.9	Inca1
ENSMUSG00000061666.7	E004	3.36429	0.222731	0.99241	0.319154	0.957053	3.32655	2.78166	-0.516506	chr11	86932614	86932747	134	-	11	0	1	6	3	1	ENSMUST00000020804.8	Gdpd1
ENSMUSG00000062075.14	E007	53.3453	0.0202037	0.992764	0.319068	0.957053	11.3874	12.4073	0.250048	chr10	80739949	80740222	274	-	75	59	38	74	18	67	ENSMUST00000057623.14, ENSMUST00000105332.3, ENSMUST00000179022.8	Lmnb2
ENSMUSG00000068114.8	E007	7.33053	0.0914558	0.992126	0.319223	0.957053	3.79124	4.83357	0.701789	chr15	82014253	82014255	3	+	5	7	19	2	5	7	ENSMUST00000089174.6, ENSMUST00000229788.2, ENSMUST00000229411.2, ENSMUST00000229456.2, ENSMUST00000229597.2, ENSMUST00000230582.2	Ccdc134
ENSMUSG00000073096.12	E013	348.188	0.177649	0.992923	0.319029	0.957053	35.3847	24.207	-1.16488	chr6	48545464	48547655	2192	+	351	342	305	132	133	815	ENSMUST00000114545.8, ENSMUST00000101436.3	Lrrc61
ENSMUSG00000075254.13	E003	13.0712	0.0148176	0.99264	0.319098	0.957053	6.29587	5.57654	-0.350973	chr16	33504915	33505225	311	+	26	9	12	13	10	12	ENSMUST00000152782.8, ENSMUST00000126532.2, ENSMUST00000232568.2, ENSMUST00000154863.2	Heg1
ENSMUSG00000079177.5	E003	3.88643	0.225796	0.993081	0.31899	0.957053	2.63554	3.64079	0.932974	chr12	4765549	4765707	159	-	2	6	9	3	3	1	ENSMUST00000220978.2, ENSMUST00000222363.2, ENSMUST00000111154.4	Fam228a
ENSMUSG00000079491.11	E002	18.1607	0.0382954	0.992705	0.319082	0.957053	7.45389	6.4075	-0.437994	chr17	36427982	36428348	367	-	24	28	19	25	10	8	ENSMUST00000174382.8, ENSMUST00000174625.8	H2-T10
ENSMUSG00000079507.11	E010	18.0802	0.0286885	0.993174	0.318968	0.957053	7.15713	6.55313	-0.25527	chr17	35542756	35542788	33	+	35	1	7	49	16	6	ENSMUST00000172994.2, ENSMUST00000073208.6	H2-Q1
ENSMUSG00000085776.10	E008	8.0602	0.124846	0.993055	0.318997	0.957053	4.10247	5.19813	0.684072	chr6	50544003	50545172	1170	+	6	2	18	8	8	7	ENSMUST00000241264.1	5430402O13Rik
ENSMUSG00000092569.4	E054	3.06186	0.0636645	0.99279	0.319061	0.957053	2.44951	3.20058	0.77213	chr18	75497899	75497901	3	-	1	5	4	2	5	1	ENSMUST00000249464.1, ENSMUST00000249485.1, ENSMUST00000249505.1, ENSMUST00000249465.1, ENSMUST00000249463.1, ENSMUST00000249535.1, ENSMUST00000249579.1, ENSMUST00000249508.1, ENSMUST00000249408.1, ENSMUST00000249414.1, ENSMUST00000249514.1, ENSMUST00000249509.1, ENSMUST00000249490.1, ENSMUST00000249516.1, ENSMUST00000249491.1, ENSMUST00000249527.1, ENSMUST00000249451.1, ENSMUST00000249520.1, ENSMUST00000249532.1, ENSMUST00000249528.1, ENSMUST00000249425.1, ENSMUST00000249486.1, ENSMUST00000249518.1, ENSMUST00000249543.1, ENSMUST00000249406.1, ENSMUST00000249523.1, ENSMUST00000249562.1, ENSMUST00000249459.1, ENSMUST00000249449.1, ENSMUST00000249468.1, ENSMUST00000249563.1, ENSMUST00000249581.1, ENSMUST00000249575.1, ENSMUST00000249412.1, ENSMUST00000249522.1	Gm20544
ENSMUSG00000115946.3	E008	13.0477	0.0115891	0.99242	0.319152	0.957053	5.31529	6.01215	0.356298	chr15	76152386	76152467	82	-	36	12	17	10	4	7	ENSMUST00000231808.2, ENSMUST00000231521.2, ENSMUST00000232408.2, ENSMUST00000230866.3	Mirt2
ENSMUSG00000000148.18	E023	48.4975	0.00903666	0.990802	0.319547	0.957059	10.6783	11.4252	0.196803	chr5	140702899	140703074	176	+	68	69	73	36	22	37	ENSMUST00000153440.8, ENSMUST00000041588.13, ENSMUST00000110806.8, ENSMUST00000100505.3	Brat1
ENSMUSG00000000194.14	E002	4.45312	0.0294048	0.991893	0.31928	0.957059	2.96291	3.71728	0.655005	chr2	31042345	31042362	18	+	7	7	6	3	4	1	ENSMUST00000153032.2, ENSMUST00000056433.7	Gpr107
ENSMUSG00000000486.14	E004	8.28778	0.0223702	0.990121	0.319713	0.957059	4.25594	4.98369	0.456186	chr7	126813943	126814016	74	-	12	7	16	7	9	1	ENSMUST00000106314.8, ENSMUST00000131208.2, ENSMUST00000106313.8, ENSMUST00000152267.8	Septin1
ENSMUSG00000001065.16	E017	81.7201	0.01002	0.990434	0.319636	0.957059	14.1985	15.2068	0.201079	chr8	123991560	123991665	106	+	126	64	87	110	50	73	ENSMUST00000156896.8, ENSMUST00000130333.2, ENSMUST00000146158.8, ENSMUST00000001092.15, ENSMUST00000154450.3, ENSMUST00000147312.2	Zfp276
ENSMUSG00000001436.16	E027	5.20336	1.94642	0.991894	0.31928	0.957059	5.8318	0.0317512	-15.0456	chr10	76896478	76896836	359	+	0	0	0	0	0	28	ENSMUST00000131031.2	Slc19a1
ENSMUSG00000001729.15	E001	705.491	0.00127252	0.991399	0.319401	0.957059	40.3342	41.2532	0.0727402	chr12	112620255	112621106	852	-	838	728	801	808	580	578	ENSMUST00000001780.10	Akt1
ENSMUSG00000002059.19	E005	16.3858	0.0500814	0.991786	0.319306	0.957059	6.96866	6.05044	-0.408945	chr11	78079748	78080003	256	+	7	15	21	17	14	23	ENSMUST00000056241.12, ENSMUST00000108322.9, ENSMUST00000207728.2	Rab34
ENSMUSG00000003360.16	E002	112.359	0.00332504	0.989964	0.319751	0.957059	16.6894	17.5449	0.147323	chr15	98544225	98544399	175	-	162	113	114	103	79	122	ENSMUST00000003450.15	Ddx23
ENSMUSG00000003378.10	E030	12.3331	0.0131087	0.991114	0.31947	0.957059	6.03284	5.27847	-0.386338	chr7	24771465	24771526	62	-	11	8	13	15	11	16	ENSMUST00000205993.2, ENSMUST00000206134.2, ENSMUST00000205328.2, ENSMUST00000003468.10	Grik5
ENSMUSG00000003380.12	E011	623.971	0.000375128	0.990542	0.31961	0.957059	38.0802	38.6357	0.0461957	chr7	24671527	24671652	126	-	819	744	811	512	486	488	ENSMUST00000076961.9, ENSMUST00000205871.2, ENSMUST00000206941.2, ENSMUST00000205771.2	Rabac1
ENSMUSG00000003762.14	E019	43.3727	0.0163234	0.99198	0.319259	0.957059	10.1625	11.06	0.246221	chr7	26949712	26949809	98	+	69	69	35	38	26	34	ENSMUST00000108378.10, ENSMUST00000142910.8, ENSMUST00000003860.13	Coq8b
ENSMUSG00000006307.17	E011	39.0471	0.0159003	0.991039	0.319489	0.957059	9.71648	10.6304	0.261346	chr7	30270126	30270263	138	-	65	32	54	50	25	21	ENSMUST00000131002.2, ENSMUST00000006470.14, ENSMUST00000108154.9	Kmt2b
ENSMUSG00000006920.15	E018	20.5151	0.0194051	0.991471	0.319383	0.957059	7.85324	6.8938	-0.377469	chr11	101094081	101094131	51	-	22	23	22	19	13	26	ENSMUST00000138835.8, ENSMUST00000100417.3, ENSMUST00000107284.8, ENSMUST00000107285.8, ENSMUST00000128974.2	Ezh1
ENSMUSG00000008305.19	E030	93.2149	0.0109646	0.989917	0.319763	0.957059	16.2038	14.9654	-0.233461	chr4	72088945	72089007	63	-	112	93	124	75	69	99	ENSMUST00000137075.2, ENSMUST00000030095.11, ENSMUST00000072695.13, ENSMUST00000102848.9, ENSMUST00000132550.8, ENSMUST00000107337.8, ENSMUST00000134225.2, ENSMUST00000074216.14	Tle1
ENSMUSG00000010755.18	E010	58.0058	0.00284066	0.990196	0.319694	0.957059	11.6456	12.4164	0.186857	chr7	143118721	143118752	32	-	102	63	91	31	45	34	ENSMUST00000134753.8, ENSMUST00000105909.4, ENSMUST00000135032.2, ENSMUST00000010899.14, ENSMUST00000208575.2	Cars
ENSMUSG00000014355.11	E027	47.13	0.00735803	0.990758	0.319557	0.957059	10.7422	11.5658	0.215098	chr2	128475257	128475335	79	-	79	48	42	37	34	52	ENSMUST00000014499.10	Anapc1
ENSMUSG00000014361.6	E011	76.8401	0.00336779	0.990364	0.319653	0.957059	14.5784	13.8386	-0.152467	chr2	128618206	128618359	154	+	99	75	91	88	67	54	ENSMUST00000140221.2, ENSMUST00000014505.5	Mertk
ENSMUSG00000014402.16	E027	6.58488	0.0217585	0.991082	0.319478	0.957059	3.79467	4.54057	0.518458	chr7	46569693	46569717	25	-	6	10	7	5	4	8	ENSMUST00000014546.15	Tsg101
ENSMUSG00000014873.16	E021	2.92063	0.648287	0.991571	0.319359	0.957059	3.59913	1.55603	-2.42068	chr2	26810185	26810195	11	+	0	2	1	0	2	11	ENSMUST00000015017.8	Surf2
ENSMUSG00000015846.17	E005	3.79754	0.114313	0.990822	0.319542	0.957059	2.59223	3.59797	0.946642	chr2	27611163	27611748	586	+	1	8	7	2	3	2	ENSMUST00000238859.2	Rxra
ENSMUSG00000015937.16	E016	167.405	0.00607897	0.990916	0.319519	0.957059	20.1804	21.3315	0.165075	chr13	56252243	56252253	11	-	169	167	218	181	144	143	ENSMUST00000154778.8, ENSMUST00000139511.8, ENSMUST00000016081.13, ENSMUST00000045788.9, ENSMUST00000141031.8	Macroh2a1
ENSMUSG00000018322.11	E004	62.8402	0.00273453	0.990715	0.319568	0.957059	12.4982	13.1456	0.147481	chr2	163902759	163902928	170	-	95	77	70	64	37	50	ENSMUST00000109384.10, ENSMUST00000132602.2, ENSMUST00000018466.4	Tomm34
ENSMUSG00000019066.14	E009	57.3641	0.00278121	0.989858	0.319777	0.957059	12.539	11.9294	-0.145383	chr9	21827001	21827239	239	-	71	65	81	57	40	42	ENSMUST00000122211.8, ENSMUST00000115351.10, ENSMUST00000128442.2, ENSMUST00000119055.8, ENSMUST00000154019.2	Rab3d
ENSMUSG00000019726.13	E021	48.8402	0.0210606	0.989839	0.319782	0.957059	10.8165	11.8692	0.270488	chr13	13833182	13833372	191	+	76	58	49	46	20	56	ENSMUST00000110559.3	Lyst
ENSMUSG00000020368.16	E001	27.6973	0.0371154	0.992042	0.319244	0.957059	8.89839	7.66549	-0.43249	chr11	50184788	50185293	506	-	17	23	21	20	44	35	ENSMUST00000179865.8	Canx
ENSMUSG00000020982.10	E055	23.444	0.00958646	0.989833	0.319783	0.957059	7.49768	8.2869	0.290093	chr12	69403053	69403121	69	-	34	31	18	23	13	26	ENSMUST00000220674.2, ENSMUST00000222763.2, ENSMUST00000220484.2, ENSMUST00000021368.10, ENSMUST00000222065.2	Nemf
ENSMUSG00000021066.10	E025	2.71808	0.0994353	0.989838	0.319782	0.957059	2.33413	3.02996	0.753226	chr12	70010269	70010430	162	+	2	6	3	4	0	2	ENSMUST00000021466.10, ENSMUST00000222141.2, ENSMUST00000220935.2	Atl1
ENSMUSG00000021418.16	E005	36.9123	0.0155487	0.991806	0.319301	0.957059	9.29598	10.2631	0.287566	chr13	36082548	36082682	135	-	43	63	32	23	34	30	ENSMUST00000174230.2, ENSMUST00000171686.9, ENSMUST00000174852.2	Rpp40
ENSMUSG00000021510.12	E005	42.8812	0.0271554	0.991019	0.319493	0.957059	9.90312	11.056	0.320294	chr13	67765616	67766338	723	-	55	75	48	42	25	23	ENSMUST00000012314.10	Zfp729a
ENSMUSG00000021598.10	E012	68.4617	0.0039674	0.99151	0.319374	0.957059	12.9528	13.6406	0.151213	chr13	69961867	69961918	52	+	91	92	84	59	48	51	ENSMUST00000221045.2, ENSMUST00000221893.2, ENSMUST00000022089.10, ENSMUST00000220649.2, ENSMUST00000223376.2	Med10
ENSMUSG00000021693.21	E005	3.11576	0.0532822	0.99026	0.319679	0.957059	2.45652	3.23967	0.798933	chr13	107100265	107100848	584	-	5	2	7	3	1	2	ENSMUST00000117539.8	Kif2a
ENSMUSG00000021880.8	E005	2.20354	0.0967907	0.991329	0.319418	0.957059	2.87989	1.96896	-1.09762	chr14	51366538	51366621	84	+	4	2	1	0	6	0	ENSMUST00000228752.2, ENSMUST00000226210.2, ENSMUST00000226194.2, ENSMUST00000095923.4	Rnase6
ENSMUSG00000022216.18	E001	4.85751	0.0267409	0.990181	0.319698	0.957059	3.91007	3.17829	-0.598434	chr14	55815580	55815705	126	+	3	3	6	7	5	5	ENSMUST00000174484.8	Psme1
ENSMUSG00000022220.15	E015	3.0396	0.243472	0.991819	0.319298	0.957059	3.31196	2.31616	-1.0325	chr14	56010244	56010546	303	-	0	2	5	6	4	1	ENSMUST00000226575.2, ENSMUST00000226361.2	Adcy4
ENSMUSG00000022565.16	E016	49.7821	0.00366393	0.99113	0.319466	0.957059	10.9632	11.6778	0.183907	chr15	76070341	76070467	127	-	69	68	67	45	25	38	ENSMUST00000074834.12, ENSMUST00000072692.11, ENSMUST00000071869.12, ENSMUST00000169438.8, ENSMUST00000080857.12, ENSMUST00000089610.10, ENSMUST00000165210.8, ENSMUST00000076442.12, ENSMUST00000171562.8, ENSMUST00000073418.13, ENSMUST00000169714.8, ENSMUST00000054449.14, ENSMUST00000169108.8, ENSMUST00000023226.13	Plec
ENSMUSG00000022816.12	E021	12.358	0.042086	0.991331	0.319417	0.957059	5.09374	5.997	0.472094	chr16	37654737	37654788	52	+	23	21	12	7	10	5	ENSMUST00000127495.2, ENSMUST00000114763.3	Fstl1
ENSMUSG00000022999.16	E005	34.2349	0.00433413	0.990662	0.319581	0.957059	9.87844	9.13713	-0.226574	chr15	98803797	98803863	67	-	39	35	36	41	35	23	ENSMUST00000231087.2, ENSMUST00000023736.10, ENSMUST00000109127.8	Lmbr1l
ENSMUSG00000023087.16	E005	118.942	0.0583235	0.99064	0.319586	0.957059	16.8778	18.3386	0.244925	chr3	51151274	51155225	3952	+	247	80	91	133	157	35	ENSMUST00000144826.2	Noct
ENSMUSG00000023883.14	E013	85.0321	0.00604047	0.989838	0.319782	0.957059	15.2497	14.3613	-0.175961	chr17	15175295	15175428	134	-	91	58	90	93	98	82	ENSMUST00000168938.3, ENSMUST00000024657.12	Phf10
ENSMUSG00000024309.16	E014	12.1824	0.00989942	0.991255	0.319436	0.957059	5.29796	6.01939	0.369225	chr17	34159285	34159299	15	-	13	15	14	10	13	9	ENSMUST00000173678.3, ENSMUST00000025163.14, ENSMUST00000174426.2, ENSMUST00000174048.8	Pfdn6
ENSMUSG00000024668.9	E007	55.3722	0.0326817	0.990544	0.319609	0.957059	11.5135	12.6629	0.277499	chr19	10480181	10480196	16	-	75	49	84	80	26	35	ENSMUST00000235243.2, ENSMUST00000025570.8, ENSMUST00000235853.2, ENSMUST00000235222.2, ENSMUST00000235486.2, ENSMUST00000235446.2, ENSMUST00000237827.2	Sdhaf2
ENSMUSG00000024754.14	E023	36.5878	0.0242258	0.990868	0.31953	0.957059	10.4105	9.18832	-0.362856	chr19	21803404	21803559	156	+	33	33	47	35	47	25	ENSMUST00000096194.9, ENSMUST00000025663.8	Cemip2
ENSMUSG00000024909.16	E024	13.5585	0.242406	0.990817	0.319543	0.957059	7.29833	4.93921	-1.12962	chr19	5526211	5526300	90	+	29	10	5	22	18	1	ENSMUST00000167371.8, ENSMUST00000236518.2, ENSMUST00000236109.2, ENSMUST00000167827.2, ENSMUST00000070118.14, ENSMUST00000165485.8, ENSMUST00000169943.8, ENSMUST00000166303.9, ENSMUST00000166558.8, ENSMUST00000167855.8, ENSMUST00000167304.8, ENSMUST00000235523.2	Efemp2
ENSMUSG00000024948.16	E004	3.24828	0.132126	0.99096	0.319508	0.957059	3.47037	2.43256	-1.02587	chr19	6391221	6391237	17	+	4	2	2	8	4	0	ENSMUST00000149624.8, ENSMUST00000133696.8, ENSMUST00000152349.8, ENSMUST00000025897.13	Map4k2
ENSMUSG00000025001.12	E009	3.54817	0.0421697	0.991159	0.319459	0.957059	3.3626	2.74169	-0.589422	chr19	38923858	38923980	123	+	3	8	3	4	0	4	ENSMUST00000025965.12, ENSMUST00000145051.2, ENSMUST00000128949.2, ENSMUST00000138292.8	Hells
ENSMUSG00000025227.15	E003	2.08754	0.582994	0.989827	0.319785	0.957059	1.49124	2.8358	1.8551	chr19	46345374	46345377	4	+	6	0	6	0	0	2	ENSMUST00000086969.13, ENSMUST00000142994.8	Mfsd13a
ENSMUSG00000025939.20	E008	5.77904	0.0262312	0.990881	0.319527	0.957059	4.24216	3.54439	-0.519098	chr1	16654382	16655499	1118	-	9	3	3	7	7	6	ENSMUST00000136455.9	Ube2w
ENSMUSG00000026110.16	E003	3.09515	0.171699	0.990366	0.319653	0.957059	3.32101	2.48094	-0.841985	chr1	37483401	37483766	366	-	5	3	2	2	1	6	ENSMUST00000151952.8, ENSMUST00000042161.15, ENSMUST00000154819.8, ENSMUST00000143636.8	Mgat4a
ENSMUSG00000026150.15	E037	10.1994	0.0146574	0.990919	0.319518	0.957059	4.79542	5.54979	0.422377	chr1	82730072	82730108	37	+	10	13	16	10	7	7	ENSMUST00000073025.12, ENSMUST00000161648.8, ENSMUST00000078332.13, ENSMUST00000162003.8, ENSMUST00000160972.8	Mff
ENSMUSG00000026193.16	E045	3355.05	0.0012648	0.990081	0.319723	0.957059	76.1257	77.215	0.0572911	chr1	71663237	71663503	267	-	4222	3115	2994	3999	3110	3043	ENSMUST00000189160.2, ENSMUST00000055226.13, ENSMUST00000188674.7, ENSMUST00000189821.7, ENSMUST00000187938.7, ENSMUST00000190780.7, ENSMUST00000186129.7, ENSMUST00000188894.7	Fn1
ENSMUSG00000026280.18	E033	86.4066	0.00284216	0.990854	0.319534	0.957059	14.6618	15.3896	0.142091	chr1	93715600	93715621	22	+	108	97	89	88	73	75	ENSMUST00000185754.2, ENSMUST00000135762.8, ENSMUST00000027502.16	Atg4b
ENSMUSG00000026395.17	E053	2.14484	0.0578548	0.99192	0.319273	0.957059	1.88226	2.6519	0.989493	chr1	138102988	138103005	18	-	5	3	3	1	0	2	ENSMUST00000183301.8, ENSMUST00000182283.8, ENSMUST00000182755.8, ENSMUST00000182138.8, ENSMUST00000193650.2, ENSMUST00000183262.8	Ptprc
ENSMUSG00000026510.11	E015	102.528	0.0052871	0.992086	0.319233	0.957059	15.8172	16.6023	0.142443	chr1	182273887	182274301	415	+	175	99	144	80	69	78	ENSMUST00000191626.2, ENSMUST00000191804.2, ENSMUST00000117245.2	Trp53bp2
ENSMUSG00000026618.12	E027	121.719	0.00717887	0.990194	0.319695	0.957059	18.1964	17.2189	-0.162965	chr1	185055383	185055432	50	-	139	79	138	133	133	115	ENSMUST00000027921.11, ENSMUST00000110975.8, ENSMUST00000110974.4, ENSMUST00000153211.2	Iars2
ENSMUSG00000026626.12	E018	258.866	0.00634419	0.991154	0.31946	0.957059	24.8862	26.3702	0.175085	chr1	191100923	191100939	17	-	327	205	318	268	216	254	ENSMUST00000195605.6, ENSMUST00000067976.9	Ppp2r5a
ENSMUSG00000026754.17	E026	58.2764	0.00255877	0.990254	0.31968	0.957059	12.0099	12.7505	0.17461	chr2	38924073	38924222	150	-	82	53	64	50	49	60	ENSMUST00000039165.15, ENSMUST00000112850.9, ENSMUST00000184996.8, ENSMUST00000126520.8, ENSMUST00000153914.8	Golga1
ENSMUSG00000027195.11	E006	638.77	0.00065092	0.991418	0.319396	0.957059	38.3873	39.0921	0.0581465	chr2	93875706	93875787	82	-	662	507	649	642	631	753	ENSMUST00000146580.2, ENSMUST00000028619.5, ENSMUST00000127084.8	Hsd17b12
ENSMUSG00000027222.15	E007	335.878	0.00169232	0.98989	0.319769	0.957059	29.2366	28.4046	-0.0883122	chr2	92206972	92207048	77	+	363	320	292	352	337	361	ENSMUST00000155891.8, ENSMUST00000154669.8, ENSMUST00000028650.9, ENSMUST00000148386.2	Pex16
ENSMUSG00000027330.17	E015	2.45978	0.0911854	0.991055	0.319485	0.957059	2.06548	2.90886	0.988399	chr2	131034477	131034608	132	+	7	2	3	1	2	1	ENSMUST00000141732.8, ENSMUST00000028804.15, ENSMUST00000079857.9, ENSMUST00000138669.2	Cdc25b
ENSMUSG00000027722.15	E024	14.9804	0.0147777	0.990392	0.319647	0.957059	5.75337	6.56979	0.383941	chr3	37505870	37506001	132	+	34	15	19	9	10	9	ENSMUST00000108112.10, ENSMUST00000198968.2, ENSMUST00000130674.2, ENSMUST00000029277.13	Spata5
ENSMUSG00000027799.13	E076	2.08288	0.0860572	0.990175	0.319699	0.957059	2.74109	2.04677	-0.843151	chr3	55998310	55998541	232	-	3	1	2	4	1	2	ENSMUST00000029374.8	Nbea
ENSMUSG00000027854.13	E013	4.98831	0.0364802	0.990057	0.319728	0.957059	3.98758	3.26551	-0.576964	chr3	102904726	102905805	1080	+	7	6	1	5	6	5	ENSMUST00000196827.2	Sike1
ENSMUSG00000027981.15	E005	32.7148	0.0103714	0.990566	0.319604	0.957059	8.78848	9.60639	0.258349	chr3	113401989	113402057	69	-	33	43	50	26	29	20	ENSMUST00000106536.8, ENSMUST00000153853.8, ENSMUST00000106535.2, ENSMUST00000092154.10	Rnpc3
ENSMUSG00000028073.16	E012	4.70062	0.0743924	0.990446	0.319633	0.957059	3.00235	3.97354	0.809378	chr3	87659250	87659413	164	-	13	5	3	1	4	4	ENSMUST00000172631.8	Pear1
ENSMUSG00000028136.16	E019	54.1265	0.0120707	0.990837	0.319538	0.957059	11.4501	12.3881	0.22955	chr3	94427495	94427573	79	-	68	69	49	44	38	63	ENSMUST00000199462.5, ENSMUST00000198426.2, ENSMUST00000107283.8, ENSMUST00000029783.16, ENSMUST00000196675.5, ENSMUST00000200642.5	Snx27
ENSMUSG00000028621.18	E011	3.12138	0.40538	0.991421	0.319395	0.957059	1.99101	3.56237	1.6796	chr4	106926293	106926393	101	+	14	2	1	0	3	1	ENSMUST00000126207.2, ENSMUST00000156406.8, ENSMUST00000149453.8	Cyb5rl
ENSMUSG00000028673.11	E009	147.716	0.00391612	0.990527	0.319614	0.957059	19.0118	19.9518	0.1431	chr4	135662001	135662015	15	+	149	166	157	137	139	146	ENSMUST00000153592.2, ENSMUST00000146290.2, ENSMUST00000030434.5, ENSMUST00000142033.8	Fuca1
ENSMUSG00000028898.16	E003	32.2132	0.0230669	0.990298	0.31967	0.957059	9.69295	8.65531	-0.32871	chr4	132039160	132039175	16	-	33	33	25	34	25	44	ENSMUST00000150959.8, ENSMUST00000146166.8, ENSMUST00000105962.10, ENSMUST00000030730.14	Trnau1ap
ENSMUSG00000028932.9	E013	267.744	0.00135519	0.99172	0.319322	0.957059	26.3023	25.5825	-0.0839743	chr5	22007524	22007611	88	+	296	221	259	335	222	294	ENSMUST00000239497.2, ENSMUST00000030769.7	Psmc2
ENSMUSG00000029169.12	E017	169.937	0.000963014	0.989838	0.319782	0.957059	21.2294	20.5002	-0.104045	chr5	52324043	52324102	60	-	192	161	179	168	156	176	ENSMUST00000199321.5, ENSMUST00000200186.5, ENSMUST00000031061.12	Dhx15
ENSMUSG00000029192.18	E053	3.17805	0.291503	0.990017	0.319738	0.957059	3.31556	2.40475	-0.927289	chr5	36739137	36739147	11	-	0	1	6	7	3	2	ENSMUST00000136189.8	Tbc1d14
ENSMUSG00000029780.15	E003	86.7774	0.0143526	0.990034	0.319734	0.957059	14.3276	15.5952	0.248598	chr6	56859969	56860043	75	-	112	105	119	64	62	75	ENSMUST00000152447.9, ENSMUST00000135558.8, ENSMUST00000031793.8, ENSMUST00000101367.9	Nt5c3
ENSMUSG00000030102.12	E086	183.128	0.0015543	0.990207	0.319692	0.957059	21.9154	21.1275	-0.109204	chr6	108518864	108519025	162	+	203	138	154	239	160	214	ENSMUST00000203615.3, ENSMUST00000032192.9	Itpr1
ENSMUSG00000030272.16	E018	40.6643	0.0416189	0.990434	0.319636	0.957059	9.62984	10.6395	0.289862	chr6	113316468	113316542	75	-	49	61	65	40	30	10	ENSMUST00000155543.2, ENSMUST00000156512.7, ENSMUST00000032409.15, ENSMUST00000149497.4	Camk1
ENSMUSG00000030323.14	E019	8.61589	0.0195634	0.991599	0.319352	0.957059	5.12611	4.36376	-0.465345	chr6	115861297	115861372	76	+	12	10	11	4	7	9	ENSMUST00000038234.13, ENSMUST00000112923.7, ENSMUST00000112925.8, ENSMUST00000141305.8, ENSMUST00000149083.8	Ift122
ENSMUSG00000030711.17	E004	3527.87	0.000137859	0.990599	0.319596	0.957059	78.2934	78.5185	0.0117185	chr7	126272589	126272769	181	-	4351	3563	3900	5408	2297	2390	ENSMUST00000106373.9, ENSMUST00000106372.11	Sult1a1
ENSMUSG00000030880.15	E015	30.4082	0.0134328	0.990899	0.319523	0.957059	8.47891	9.39469	0.297662	chr7	120532909	120532953	45	+	33	46	32	33	25	18	ENSMUST00000207481.2, ENSMUST00000106483.4, ENSMUST00000033173.15	Polr3e
ENSMUSG00000031402.13	E021	129.448	0.00496219	0.991467	0.319384	0.957059	18.7585	17.7722	-0.159639	chrX	74168977	74169055	79	-	160	140	178	104	81	136	ENSMUST00000156975.2, ENSMUST00000033775.9, ENSMUST00000114092.8, ENSMUST00000155742.2, ENSMUST00000114091.8	Mpp1
ENSMUSG00000031590.9	E003	79.5567	0.0225249	0.990873	0.319529	0.957059	14.9279	13.8659	-0.216155	chr8	41852602	41852693	92	-	72	61	103	104	73	70	ENSMUST00000033999.8	Frg1
ENSMUSG00000031790.9	E008	203.112	0.00229367	0.990427	0.319638	0.957059	23.2128	22.3036	-0.119621	chr8	96096761	96096899	139	+	298	212	189	139	184	221	ENSMUST00000034243.7, ENSMUST00000212235.2	Mmp15
ENSMUSG00000032000.18	E008	19.4619	0.00969291	0.990698	0.319572	0.957059	7.23267	6.52617	-0.29761	chr9	7857391	7857439	49	-	19	7	13	25	23	28	ENSMUST00000013949.15, ENSMUST00000115672.2, ENSMUST00000161642.8	Birc3
ENSMUSG00000032228.17	E007	223.378	0.000655266	0.990653	0.319583	0.957059	23.5684	24.1832	0.0773746	chr9	71752794	71753842	1049	-	336	227	238	211	183	188	ENSMUST00000184770.8, ENSMUST00000183404.8, ENSMUST00000034755.13, ENSMUST00000183918.8, ENSMUST00000185117.8, ENSMUST00000184783.8, ENSMUST00000184867.8	Tcf12
ENSMUSG00000032763.12	E032	79.9251	0.00186868	0.990401	0.319644	0.957059	14.8537	14.098	-0.152975	chr10	78419054	78419223	170	+	100	85	85	88	68	65	ENSMUST00000218885.2, ENSMUST00000105384.5, ENSMUST00000218670.2, ENSMUST00000218875.2, ENSMUST00000218215.2	Ilvbl
ENSMUSG00000032796.9	E019	2.98799	0.04524	0.990823	0.319541	0.957059	2.3321	3.12243	0.842536	chr17	68068598	68068725	128	+	6	5	3	1	1	3	ENSMUST00000035471.9	Lama1
ENSMUSG00000033111.17	E010	29.9491	0.0200142	0.990391	0.319647	0.957059	9.36108	8.41498	-0.309207	chr14	10168181	10168191	11	-	34	19	44	28	38	19	ENSMUST00000225052.2, ENSMUST00000223762.2, ENSMUST00000225971.2, ENSMUST00000225294.2, ENSMUST00000112669.10, ENSMUST00000223631.2, ENSMUST00000223927.2, ENSMUST00000163392.3, ENSMUST00000223702.2, ENSMUST00000224389.2	3830406C13Rik
ENSMUSG00000033712.7	E003	62.0281	0.00249811	0.990023	0.319737	0.957059	12.4164	13.1682	0.171658	chr14	70376619	70376824	206	-	96	63	63	59	41	63	ENSMUST00000227589.2, ENSMUST00000035612.7	Ccar2
ENSMUSG00000033788.16	E062	13.9807	0.0575907	0.990702	0.319571	0.957059	5.46078	6.47343	0.492121	chr6	84167737	84167879	143	+	14	23	21	7	10	11	ENSMUST00000081904.7, ENSMUST00000113821.8, ENSMUST00000204354.3, ENSMUST00000204987.3, ENSMUST00000153860.4, ENSMUST00000203803.3, ENSMUST00000113823.8, ENSMUST00000089595.12, ENSMUST00000113818.8, ENSMUST00000204591.3, ENSMUST00000168387.8, ENSMUST00000203695.3	Dysf
ENSMUSG00000034160.14	E023	126.259	0.00266345	0.991538	0.319367	0.957059	18.3965	17.5769	-0.134608	chrX	100708250	100708350	101	+	145	102	115	137	154	108	ENSMUST00000119299.8, ENSMUST00000044475.5, ENSMUST00000147635.2	Ogt
ENSMUSG00000034194.19	E008	44.8395	0.00322033	0.99193	0.319271	0.957059	11.1384	10.5694	-0.1526	chr14	69941403	69941575	173	-	53	46	44	46	42	42	ENSMUST00000128747.2, ENSMUST00000121142.4, ENSMUST00000118374.8	R3hcc1
ENSMUSG00000034422.15	E008	62.2557	0.00210579	0.990635	0.319587	0.957059	13.208	12.3698	-0.191441	chr16	35665640	35665789	150	-	86	69	72	66	50	43	ENSMUST00000042665.9	Parp14
ENSMUSG00000034453.9	E007	31.0709	0.00405971	0.991582	0.319356	0.957059	8.70577	9.33031	0.201093	chr10	84468319	84468419	101	+	41	42	36	31	22	21	ENSMUST00000077175.7, ENSMUST00000213263.2	Polr3b
ENSMUSG00000035285.7	E009	3.88432	0.0345363	0.990453	0.319632	0.957059	2.85509	3.60496	0.673405	chr7	4926210	4926328	119	+	6	4	4	3	3	4	ENSMUST00000207506.2, ENSMUST00000047309.6, ENSMUST00000207687.2, ENSMUST00000208754.2, ENSMUST00000207527.2	Nat14
ENSMUSG00000036138.17	E028	965.354	0.0035017	0.989994	0.319744	0.957059	45.9842	47.4847	0.107015	chr9	119178420	119178475	56	+	1039	807	1186	888	1090	831	ENSMUST00000176546.2, ENSMUST00000176796.8, ENSMUST00000039784.12, ENSMUST00000176397.8	Acaa1a
ENSMUSG00000036282.16	E011	133.474	0.00867127	0.990909	0.31952	0.957059	17.7027	18.8093	0.179211	chr14	49425007	49425347	341	+	262	133	189	92	84	89	ENSMUST00000136995.2, ENSMUST00000153488.9, ENSMUST00000037362.6, ENSMUST00000138478.2, ENSMUST00000134984.2	Naa30
ENSMUSG00000036469.17	E023	12.6447	0.0340038	0.990167	0.319701	0.957059	6.23274	5.38845	-0.421028	chr8	66922024	66922365	342	+	18	16	13	17	10	5	ENSMUST00000152320.8, ENSMUST00000178982.8, ENSMUST00000072482.13, ENSMUST00000110255.8, ENSMUST00000110259.8, ENSMUST00000039540.12, ENSMUST00000110256.8, ENSMUST00000098708.11, ENSMUST00000110253.3	Marchf1
ENSMUSG00000037197.12	E011	123.36	0.00257249	0.991426	0.319394	0.957059	17.5261	18.274	0.123395	chr2	11593739	11593792	54	-	167	114	153	125	115	87	ENSMUST00000040314.12, ENSMUST00000195047.2, ENSMUST00000131036.3	Rbm17
ENSMUSG00000037736.21	E052	2.86534	0.251357	0.990421	0.31964	0.957059	3.15821	2.23766	-0.994755	chr5	67186101	67186193	93	+	2	4	0	6	4	1	ENSMUST00000101164.11, ENSMUST00000238993.2, ENSMUST00000201322.4, ENSMUST00000038188.14, ENSMUST00000119854.8, ENSMUST00000117601.8, ENSMUST00000140428.8, ENSMUST00000238785.2, ENSMUST00000118242.8	Limch1
ENSMUSG00000038271.18	E025	46.5496	0.0132621	0.98998	0.319747	0.957059	10.5972	11.4567	0.227018	chr6	125137496	125138020	525	+	54	72	45	41	31	43	ENSMUST00000135559.8, ENSMUST00000144364.8, ENSMUST00000150474.2, ENSMUST00000139071.8, ENSMUST00000141230.8, ENSMUST00000117675.8, ENSMUST00000119527.8, ENSMUST00000148835.3	Iffo1
ENSMUSG00000038291.17	E019	32.4057	0.0118071	0.990235	0.319685	0.957059	8.82525	9.70386	0.275562	chr8	46511504	46511635	132	-	55	33	32	31	27	24	ENSMUST00000176410.8, ENSMUST00000144244.2, ENSMUST00000041582.15, ENSMUST00000110378.9, ENSMUST00000110377.9, ENSMUST00000170416.8	Snx25
ENSMUSG00000038417.5	E021	36.1515	0.0113414	0.99188	0.319283	0.957059	9.31094	10.2688	0.284508	chr10	41161286	41161409	124	-	44	44	37	43	25	30	ENSMUST00000043814.5	Fig4
ENSMUSG00000038437.12	E025	52.4339	0.0260874	0.991858	0.319289	0.957059	12.3298	11.0825	-0.310817	chr11	97569197	97569489	293	+	50	53	54	47	53	58	ENSMUST00000155835.8, ENSMUST00000107586.3, ENSMUST00000044730.12	Mllt6
ENSMUSG00000038593.19	E002	23.217	0.00882548	0.991169	0.319457	0.957059	7.40786	8.09757	0.257995	chr5	122379350	122379898	549	-	35	35	28	26	9	14	ENSMUST00000111738.8, ENSMUST00000141281.4	Tctn1
ENSMUSG00000038718.16	E008	10.4364	0.0133071	0.990052	0.31973	0.957059	4.87922	5.64447	0.421229	chr2	34068189	34068354	166	-	18	12	12	11	5	8	ENSMUST00000113132.9, ENSMUST00000153278.8, ENSMUST00000040638.15, ENSMUST00000176213.8, ENSMUST00000175855.3, ENSMUST00000143776.8	Pbx3
ENSMUSG00000038970.8	E004	19.7291	0.0397967	0.991722	0.319322	0.957059	6.53601	7.59467	0.434734	chr5	144080344	144080417	74	+	44	19	26	8	10	19	ENSMUST00000041804.8	Lmtk2
ENSMUSG00000039361.12	E005	33.9732	0.0211053	0.991407	0.319399	0.957059	8.9972	9.94596	0.291166	chr7	89779500	89779500	1	+	45	35	40	26	21	42	ENSMUST00000209068.2, ENSMUST00000207949.2, ENSMUST00000207225.2, ENSMUST00000207484.2, ENSMUST00000207596.2	Picalm
ENSMUSG00000039671.19	E020	112.684	0.0335157	0.989848	0.31978	0.957059	17.8781	15.8418	-0.356136	chr2	165669102	165670127	1026	-	173	155	147	64	61	105	ENSMUST00000153655.8, ENSMUST00000109262.8	Zmynd8
ENSMUSG00000039959.14	E043	7.53532	0.0205915	0.991044	0.319487	0.957059	4.00154	4.73575	0.486751	chr5	135485893	135485949	57	-	16	10	8	5	6	3	ENSMUST00000200898.4, ENSMUST00000212301.2, ENSMUST00000202095.2, ENSMUST00000060311.12, ENSMUST00000201998.2	Hip1
ENSMUSG00000040146.10	E029	48.5236	0.0287629	0.991149	0.319462	0.957059	12.081	10.4903	-0.411165	chr9	21899196	21899200	5	-	44	50	42	83	18	60	ENSMUST00000214089.2, ENSMUST00000045726.8, ENSMUST00000214026.2, ENSMUST00000215851.2	Rgl3
ENSMUSG00000040249.16	E003	492.706	0.00151955	0.99182	0.319298	0.957059	34.9181	33.9958	-0.0838483	chr10	127375102	127375103	2	-	498	438	469	607	494	470	ENSMUST00000049149.15, ENSMUST00000135188.2	Lrp1
ENSMUSG00000041538.17	E017	3.24803	0.269107	0.990818	0.319542	0.957059	3.39548	2.27189	-1.16012	chr17	34463435	34463672	238	+	1	2	3	4	1	8	ENSMUST00000095342.11	H2-Ob
ENSMUSG00000041747.4	E010	29.8184	0.025695	0.991288	0.319428	0.957059	8.14868	9.19529	0.350572	chr13	98391427	98391562	136	-	71	41	23	21	23	12	ENSMUST00000040972.4, ENSMUST00000224842.2	Utp15
ENSMUSG00000041895.16	E015	17.7984	0.0493703	0.990152	0.319705	0.957059	6.37928	7.42956	0.441298	chr11	109502059	109502064	6	-	24	12	22	20	9	23	ENSMUST00000106689.2, ENSMUST00000047186.10, ENSMUST00000103060.10	Wipi1
ENSMUSG00000042079.14	E016	347.762	0.000675149	0.991285	0.319428	0.957059	29.7691	29.1883	-0.0604262	chr6	117900760	117900810	51	+	430	329	378	375	271	349	ENSMUST00000163168.9, ENSMUST00000035493.14, ENSMUST00000180341.2, ENSMUST00000179478.8, ENSMUST00000177918.8, ENSMUST00000180020.8, ENSMUST00000177743.8, ENSMUST00000167182.8, ENSMUST00000177570.2	Hnrnpf
ENSMUSG00000042496.19	E026	14.8498	0.0119592	0.990188	0.319696	0.957059	6.66714	5.90676	-0.35041	chr9	31265771	31265881	111	+	17	13	19	15	10	17	ENSMUST00000074510.4, ENSMUST00000215499.2, ENSMUST00000215847.2	Prdm10
ENSMUSG00000042625.17	E018	197.803	0.000766602	0.991696	0.319328	0.957059	22.9533	22.1653	-0.10453	chr17	56873879	56874015	137	-	253	209	233	238	143	149	ENSMUST00000131056.2, ENSMUST00000144255.8, ENSMUST00000142940.8, ENSMUST00000154991.8, ENSMUST00000075510.12	Safb2
ENSMUSG00000045962.17	E027	89.3496	0.00175352	0.990692	0.319573	0.957059	15.6681	14.9132	-0.144908	chr6	119920767	119920827	61	-	114	102	96	99	71	69	ENSMUST00000177761.8, ENSMUST00000203030.3, ENSMUST00000088644.13, ENSMUST00000088646.12, ENSMUST00000060043.13, ENSMUST00000161802.2, ENSMUST00000162541.8	Wnk1
ENSMUSG00000050199.14	E001	163.349	0.00197444	0.99059	0.319598	0.957059	20.8252	20.0172	-0.117647	chr2	109747992	109748650	659	+	144	185	196	154	170	137	ENSMUST00000046548.14, ENSMUST00000111037.3	Lgr4
ENSMUSG00000050931.8	E008	141.589	0.00441854	0.991737	0.319318	0.957059	18.5023	19.4048	0.141014	chr3	131135883	131136109	227	-	194	156	198	87	156	81	ENSMUST00000197057.2, ENSMUST00000126569.2, ENSMUST00000090246.5, ENSMUST00000200431.2	Sgms2
ENSMUSG00000051403.10	E018	293.814	0.00155118	0.991454	0.319387	0.957059	27.5335	26.8305	-0.0786305	chr7	19295736	19297001	1266	-	333	311	372	315	254	219	ENSMUST00000058444.10	Ppp1r37
ENSMUSG00000054648.9	E011	28.2917	0.0150452	0.991431	0.319393	0.957059	9.09759	8.25349	-0.282507	chr8	70161077	70161115	39	-	35	19	37	32	19	32	ENSMUST00000238657.2, ENSMUST00000238761.2, ENSMUST00000238418.2, ENSMUST00000238408.2, ENSMUST00000080987.7, ENSMUST00000238292.2, ENSMUST00000238535.2, ENSMUST00000238753.2, ENSMUST00000238345.2, ENSMUST00000238460.2	Zfp869
ENSMUSG00000054808.16	E022	714.912	0.000404581	0.990436	0.319636	0.957059	41.3013	40.8272	-0.0373363	chr7	28597764	28597904	141	-	920	656	811	785	592	632	ENSMUST00000217157.2, ENSMUST00000068045.14, ENSMUST00000144909.8	Actn4
ENSMUSG00000057551.11	E003	2.63232	0.0600688	0.991111	0.319471	0.957059	3.02962	2.27614	-0.825514	chr9	19533600	19533704	105	+	3	1	3	3	1	5	ENSMUST00000215372.2	Zfp317
ENSMUSG00000059495.15	E049	28.3589	0.00553293	0.991512	0.319373	0.957059	9.05833	8.30147	-0.253145	chr9	42951836	42951892	57	-	34	21	36	33	23	27	ENSMUST00000072767.7, ENSMUST00000165665.9	Arhgef12
ENSMUSG00000061175.13	E011	63.905	0.0147545	0.991362	0.31941	0.957059	12.3605	13.3692	0.229074	chr3	79396266	79396435	170	-	67	40	72	77	83	46	ENSMUST00000133154.7, ENSMUST00000239298.2, ENSMUST00000076136.7, ENSMUST00000154645.2	Fnip2
ENSMUSG00000061689.16	E042	9.58947	0.194746	0.990294	0.319671	0.957059	4.35758	5.50895	0.677703	chr2	156605095	156605099	5	+	11	16	16	11	0	7	ENSMUST00000109567.10, ENSMUST00000099145.6, ENSMUST00000070782.13, ENSMUST00000169464.9	Dlgap4
ENSMUSG00000061740.9	E007	1059.12	0.000195965	0.991815	0.319299	0.957059	48.871	48.1706	-0.0486028	chr15	82257312	82257488	177	-	1054	1012	1169	1073	1045	1047	ENSMUST00000230663.2, ENSMUST00000229599.2, ENSMUST00000230370.2, ENSMUST00000023083.9	Cyp2d22
ENSMUSG00000062526.5	E017	29.4	0.0297717	0.991776	0.319309	0.957059	8.24719	9.30518	0.350221	chr18	67377035	67377118	84	-	35	43	28	19	28	26	ENSMUST00000237631.2, ENSMUST00000236244.2, ENSMUST00000073054.5, ENSMUST00000237279.2	Mppe1
ENSMUSG00000062867.14	E007	78.6704	0.00174728	0.99161	0.319349	0.957059	13.648	14.3819	0.15331	chr9	108438796	108438897	102	+	70	50	66	91	88	102	ENSMUST00000193421.2, ENSMUST00000081111.14, ENSMUST00000194365.2, ENSMUST00000193535.2	Impdh2
ENSMUSG00000063445.15	E015	2.85037	0.0510387	0.991578	0.319357	0.957059	2.17956	2.99411	0.916621	chr16	4536974	4536976	3	-	4	7	3	2	2	0	ENSMUST00000074970.8, ENSMUST00000115851.10, ENSMUST00000079130.14	Nmral1
ENSMUSG00000065954.12	E008	5.15881	0.0353727	0.99148	0.319381	0.957059	3.32128	4.11325	0.617698	chr8	25656644	25657377	734	-	10	6	3	3	4	6	ENSMUST00000210645.2	Tacc1
ENSMUSG00000066232.5	E035	817.283	0.00129093	0.990074	0.319724	0.957059	42.9583	43.9577	0.075291	chr7	109654224	109655322	1099	+	910	788	866	804	686	912	ENSMUST00000208951.2, ENSMUST00000084731.5	Ipo7
ENSMUSG00000067235.15	E006	17256.1	0.00113962	0.990156	0.319704	0.957059	126.814	125.699	-0.0500177	chr17	35781723	35781998	276	+	18763	16719	19350	19417	15165	15783	ENSMUST00000174525.8, ENSMUST00000068291.7, ENSMUST00000174589.2	H2-Q10
ENSMUSG00000067367.10	E003	5.85879	0.0339164	0.99184	0.319293	0.957059	3.57049	4.28371	0.526063	chr5	38377864	38377870	7	+	6	6	10	3	2	9	ENSMUST00000123207.8, ENSMUST00000130721.8, ENSMUST00000087514.9	Lyar
ENSMUSG00000067367.10	E004	5.85879	0.0339164	0.99184	0.319293	0.957059	3.57049	4.28371	0.526063	chr5	38377871	38377871	1	+	6	6	10	3	2	9	ENSMUST00000123207.8, ENSMUST00000130721.8, ENSMUST00000087514.9, ENSMUST00000132190.8	Lyar
ENSMUSG00000068463.6	E016	191.312	0.00486442	0.990035	0.319734	0.957059	21.3079	22.2843	0.133758	chr16	23019736	23019964	229	+	165	156	160	261	237	163	ENSMUST00000232174.3, ENSMUST00000246487.1, ENSMUST00000232062.2, ENSMUST00000246727.1	B630019A10Rik
ENSMUSG00000071226.12	E035	46.0908	0.0325252	0.991004	0.319497	0.957059	10.4418	11.4913	0.278777	chr6	120743373	120743865	493	+	45	46	69	20	62	35	ENSMUST00000112686.8, ENSMUST00000100993.9	Cecr2
ENSMUSG00000079179.11	E040	2.84629	0.054268	0.991637	0.319343	0.957059	2.346	2.99268	0.702835	chr12	3291285	3291288	4	+	3	5	5	3	1	1	ENSMUST00000244911.1, ENSMUST00000245542.1, ENSMUST00000178074.9, ENSMUST00000242795.1, ENSMUST00000245197.1, ENSMUST00000179908.9	Rab10os
ENSMUSG00000079179.11	E041	2.84629	0.054268	0.991637	0.319343	0.957059	2.346	2.99268	0.702835	chr12	3291289	3291294	6	+	3	5	5	3	1	1	ENSMUST00000242795.1, ENSMUST00000245197.1, ENSMUST00000179908.9, ENSMUST00000178074.9	Rab10os
ENSMUSG00000084957.4	E021	4.73955	0.0586067	0.990975	0.319504	0.957059	3.07874	3.9469	0.717404	chr19	53932848	53932891	44	-	12	4	6	5	2	2	ENSMUST00000236127.2, ENSMUST00000135402.4, ENSMUST00000236900.2, ENSMUST00000235348.2, ENSMUST00000235688.2	Bbip1
ENSMUSG00000092471.2	E006	18.5755	0.0461802	0.990814	0.319544	0.957059	7.21971	6.27713	-0.405018	chr17	34940200	34940301	102	-	11	4	24	21	37	11	ENSMUST00000172970.2	Cyp21a2-ps
ENSMUSG00000113769.2	E004	62.4574	0.0136915	0.991446	0.319389	0.957059	13.3725	12.3009	-0.243905	chr12	111909122	111909645	524	-	88	70	75	88	39	32	ENSMUST00000222845.2, ENSMUST00000221669.2, ENSMUST00000221314.2, ENSMUST00000223453.2	5033406O09Rik
ENSMUSG00000012114.18	E047	3.6553	0.0599045	0.989751	0.319803	0.957079	2.67338	3.44694	0.733801	chr16	17540765	17540771	7	-	7	6	3	1	1	5	ENSMUST00000232401.2, ENSMUST00000232312.2, ENSMUST00000231754.2, ENSMUST00000231674.2, ENSMUST00000232431.2, ENSMUST00000232005.2, ENSMUST00000012259.9, ENSMUST00000232236.2	Med15
ENSMUSG00000024875.6	E008	297.552	0.0010407	0.989769	0.319799	0.957079	27.738	27.0507	-0.0763357	chr19	5140032	5140110	79	+	407	268	326	307	264	258	ENSMUST00000025811.6, ENSMUST00000238093.2, ENSMUST00000237025.2, ENSMUST00000236687.2, ENSMUST00000235773.2	Yif1a
ENSMUSG00000037275.15	E014	8.0588	0.0273019	0.98975	0.319803	0.957079	5.01032	4.23439	-0.486253	chr11	58028590	58028592	3	-	12	10	5	6	10	6	ENSMUST00000134733.2, ENSMUST00000172035.8, ENSMUST00000035604.13	Gemin5
ENSMUSG00000033728.15	E006	3.75031	0.086096	0.989709	0.319814	0.957098	3.55695	2.71408	-0.780913	chr15	76594863	76594872	10	+	2	6	3	3	6	2	ENSMUST00000136840.8, ENSMUST00000127208.8, ENSMUST00000137649.8, ENSMUST00000142610.8, ENSMUST00000154531.8, ENSMUST00000036423.15, ENSMUST00000155225.2	Lrrc14
ENSMUSG00000055322.17	E003	241.819	0.00531824	0.989688	0.319819	0.957101	24.2726	25.3735	0.133709	chr1	73953070	73953251	182	-	284	268	299	316	157	175	ENSMUST00000169786.8, ENSMUST00000187584.7, ENSMUST00000191104.7, ENSMUST00000187691.7	Tns1
ENSMUSG00000031529.6	E041	82.1919	0.00596382	0.989657	0.319826	0.957112	14.1869	15.1419	0.190921	chr8	35432168	35432844	677	-	114	95	70	74	67	84	ENSMUST00000033929.6	Tnks
ENSMUSG00000078517.13	E022	52.1535	0.0123005	0.989639	0.319831	0.957114	12.0997	11.185	-0.229056	chr4	139093686	139093847	162	+	65	34	40	90	48	42	ENSMUST00000082262.8, ENSMUST00000042096.15, ENSMUST00000155700.2, ENSMUST00000179784.9	Emc1
ENSMUSG00000026999.15	E014	1.6947	0.0957674	0.989605	0.319839	0.957126	2.47999	1.72154	-1.05361	chr2	80486422	80487532	1111	+	2	2	0	1	1	4	ENSMUST00000135305.8	Nup35
ENSMUSG00000017774.20	E018	2.80373	0.51155	0.989572	0.319847	0.957127	1.55193	3.22647	2.11264	chr11	75552559	75552559	1	+	15	3	0	2	0	0	ENSMUST00000148659.8	Myo1c
ENSMUSG00000025326.13	E044	75.8193	0.00637172	0.989582	0.319845	0.957127	13.6698	14.4613	0.164742	chr7	58954558	58954680	123	+	89	78	100	63	57	78	ENSMUST00000202288.2, ENSMUST00000202247.4, ENSMUST00000202685.2, ENSMUST00000200758.4, ENSMUST00000201162.2, ENSMUST00000107537.5	Ube3a
ENSMUSG00000019979.13	E039	7.39959	0.021434	0.989532	0.319857	0.957137	3.95755	4.71842	0.508092	chr10	90915749	90915950	202	-	15	7	11	5	8	1	ENSMUST00000159110.8, ENSMUST00000160788.2, ENSMUST00000161987.8, ENSMUST00000162618.8, ENSMUST00000020157.13	Apaf1
ENSMUSG00000103746.3	E002	3.6046	0.0782109	0.989525	0.319858	0.957137	2.76823	3.24307	0.4571	chr1	33708924	33709793	870	+	5	7	3	1	5	1	ENSMUST00000191965.2, ENSMUST00000191779.3	1700001G17Rik
ENSMUSG00000022354.5	E002	1474.47	0.00122723	0.989461	0.319874	0.957159	56.1228	55.3503	-0.0487043	chr15	58805657	58805787	131	+	1460	1181	1646	1651	1407	1562	ENSMUST00000228595.2, ENSMUST00000022980.5	Ndufb9
ENSMUSG00000060459.15	E016	1065.95	0.000774579	0.989447	0.319878	0.957159	48.3539	49.163	0.0559408	chr16	22843590	22843671	82	-	1061	1029	1123	1377	890	1004	ENSMUST00000231835.2, ENSMUST00000115349.9, ENSMUST00000100046.9, ENSMUST00000232459.2, ENSMUST00000039338.13, ENSMUST00000160243.2	Kng2
ENSMUSG00000090207.3	E002	3.03037	0.457628	0.989456	0.319875	0.957159	2.46455	3.22001	0.771937	chr9	106769326	106769811	486	+	2	3	4	3	5	1	ENSMUST00000161822.3, ENSMUST00000193135.3	4930524O07Rik
ENSMUSG00000002395.15	E018	11.2704	0.347352	0.98943	0.319882	0.95716	3.85842	6.78531	1.6321	chr8	71821194	71821206	13	+	3	9	42	2	4	10	ENSMUST00000019169.8, ENSMUST00000154550.8, ENSMUST00000110053.9, ENSMUST00000140236.2, ENSMUST00000143657.8, ENSMUST00000110054.8, ENSMUST00000136368.8, ENSMUST00000142685.8, ENSMUST00000146221.8	Use1
ENSMUSG00000046207.15	E009	2.18359	0.241913	0.989369	0.319897	0.957193	1.74437	2.93139	1.49835	chr11	68420718	68420901	184	+	8	0	4	2	0	1	ENSMUST00000060441.7, ENSMUST00000153671.8, ENSMUST00000102613.8	Pik3r6
ENSMUSG00000029428.14	E025	44.2112	0.00466997	0.989308	0.319912	0.957202	10.5117	11.1531	0.172368	chr5	129085509	129085599	91	-	63	42	62	58	24	29	ENSMUST00000151712.6, ENSMUST00000100680.10, ENSMUST00000199813.2, ENSMUST00000031378.14	Stx2
ENSMUSG00000031848.16	E010	261.193	0.00102363	0.989311	0.319911	0.957202	25.9349	25.3256	-0.0718678	chr8	71130604	71130766	163	+	280	310	296	236	245	223	ENSMUST00000210987.2, ENSMUST00000153689.2, ENSMUST00000034311.15, ENSMUST00000210071.2, ENSMUST00000146972.3	Lsm4
ENSMUSG00000034602.16	E009	119.476	0.00206471	0.989331	0.319906	0.957202	17.2697	18.0213	0.125719	chr10	122841917	122842040	124	-	174	135	111	124	89	106	ENSMUST00000073792.11, ENSMUST00000037557.9, ENSMUST00000170935.9, ENSMUST00000222536.2	Mon2
ENSMUSG00000001280.14	E010	76.5859	0.00224133	0.989066	0.319971	0.957209	13.7303	14.4298	0.145453	chr15	102316821	102317052	232	+	103	102	91	70	49	61	ENSMUST00000165837.8, ENSMUST00000001326.7	Sp1
ENSMUSG00000005378.18	E012	108.849	0.005245	0.988838	0.320027	0.957209	16.3791	17.3538	0.170249	chr5	135085193	135085238	46	-	154	113	93	125	94	91	ENSMUST00000134180.8, ENSMUST00000141765.8, ENSMUST00000151551.2, ENSMUST00000071677.10, ENSMUST00000202478.4, ENSMUST00000129691.8, ENSMUST00000085984.11, ENSMUST00000147756.8	Bud23
ENSMUSG00000005981.12	E005	697.343	0.00242434	0.988954	0.319998	0.957209	39.78	40.9517	0.093525	chr16	3861817	3861962	146	-	682	670	682	704	747	706	ENSMUST00000137945.2, ENSMUST00000006137.9	Trap1
ENSMUSG00000019971.11	E051	3.50602	0.0438785	0.989128	0.319956	0.957209	3.42872	2.66405	-0.728594	chr10	100384590	100384725	136	+	5	3	2	2	4	5	ENSMUST00000164751.2, ENSMUST00000219765.2, ENSMUST00000220346.2, ENSMUST00000219643.2	Cep290
ENSMUSG00000020019.5	E002	38.5922	0.00990972	0.988772	0.320043	0.957209	10.4981	9.69781	-0.230494	chr10	93476911	93477370	460	+	48	42	33	48	39	26	ENSMUST00000020204.5	Ntn4
ENSMUSG00000020156.17	E018	21.7225	0.0802154	0.988552	0.320097	0.957209	6.86645	8.22117	0.521719	chr10	80070094	80070161	68	+	19	36	28	14	8	28	ENSMUST00000135598.2, ENSMUST00000146538.2, ENSMUST00000020365.15, ENSMUST00000138801.2, ENSMUST00000125784.8, ENSMUST00000141962.8	Pwwp3a
ENSMUSG00000020831.19	E001	10.0484	0.0223848	0.988714	0.320057	0.957209	5.48451	4.79201	-0.390219	chr11	70126295	70126521	227	-	13	14	8	8	14	4	ENSMUST00000135390.2	0610010K14Rik
ENSMUSG00000020863.16	E021	148.892	0.0104311	0.988954	0.319998	0.957209	20.1756	18.9483	-0.186132	chr11	94187894	94187993	100	-	134	122	180	196	103	170	ENSMUST00000166312.8, ENSMUST00000171033.2, ENSMUST00000107822.10, ENSMUST00000107820.2, ENSMUST00000135311.8, ENSMUST00000021226.14, ENSMUST00000107821.9, ENSMUST00000165620.2	Luc7l3
ENSMUSG00000021375.12	E021	18.697	0.0263871	0.988507	0.320108	0.957209	7.47184	6.68684	-0.321451	chr13	46934102	46934140	39	-	33	12	16	19	12	24	ENSMUST00000224756.2	Kif13a
ENSMUSG00000021577.15	E013	2158.98	0.000181919	0.989199	0.319938	0.957209	64.9759	64.4091	-0.0325956	chr13	74481141	74481309	169	-	2003	1790	2117	2652	1983	2451	ENSMUST00000022062.8	Sdha
ENSMUSG00000022000.12	E002	4.21048	0.0741604	0.989145	0.319952	0.957209	2.82631	3.71345	0.788294	chr14	75521817	75521825	9	+	4	10	4	3	2	3	ENSMUST00000226417.2, ENSMUST00000022577.6	Zc3h13
ENSMUSG00000022564.8	E017	810.638	0.00137874	0.988719	0.320056	0.957209	42.6293	43.571	0.0713979	chr15	76133178	76133321	144	+	1154	992	987	626	683	581	ENSMUST00000023225.8, ENSMUST00000229916.2	Grina
ENSMUSG00000022708.17	E020	6.38366	0.526113	0.988971	0.319994	0.957209	2.86231	5.2022	1.72588	chr16	43183411	43183539	129	+	18	14	0	1	5	3	ENSMUST00000141941.8	Zbtb20
ENSMUSG00000025656.18	E009	1.70479	0.693658	0.988941	0.320001	0.957209	2.69951	1.25943	-2.20045	chrX	94095130	94095134	5	-	0	2	0	0	6	1	ENSMUST00000182001.8, ENSMUST00000181987.8, ENSMUST00000128565.8, ENSMUST00000113878.8, ENSMUST00000113876.9, ENSMUST00000113883.8, ENSMUST00000113884.8	Arhgef9
ENSMUSG00000025747.13	E014	53.3488	0.00269242	0.988525	0.320103	0.957209	12.1387	11.5385	-0.147811	chr5	30273537	30273638	102	-	63	63	50	55	42	53	ENSMUST00000134298.8, ENSMUST00000138520.2, ENSMUST00000146520.5, ENSMUST00000141630.8, ENSMUST00000026846.11, ENSMUST00000154751.6	Tyms
ENSMUSG00000025969.16	E008	30.1209	0.0523696	0.988973	0.319993	0.957209	9.04156	7.74656	-0.448325	chr1	62786317	62786486	170	+	23	23	6	85	26	19	ENSMUST00000075144.12, ENSMUST00000114155.8, ENSMUST00000102822.9, ENSMUST00000063594.13, ENSMUST00000027112.13, ENSMUST00000114157.3	Nrp2
ENSMUSG00000026295.13	E009	3.68261	0.190143	0.988516	0.320105	0.957209	2.6508	3.65504	0.927583	chr1	88348279	88348304	26	+	7	1	8	6	2	0	ENSMUST00000189225.2	Spp2
ENSMUSG00000027433.6	E028	56.8978	0.00845946	0.988845	0.320025	0.957209	12.6632	11.7615	-0.215461	chr2	146893633	146893689	57	+	70	43	61	62	63	47	ENSMUST00000028921.6	Xrn2
ENSMUSG00000027575.20	E009	10.6605	0.0348534	0.989092	0.319964	0.957209	4.88752	5.74458	0.46716	chr2	180609123	180609326	204	+	20	14	10	14	6	4	ENSMUST00000108859.8	Arfgap1
ENSMUSG00000028163.18	E008	106.136	0.00137999	0.988611	0.320082	0.957209	16.2542	16.9484	0.123112	chr3	135296077	135296249	173	-	150	109	133	98	83	85	ENSMUST00000132668.8, ENSMUST00000196469.5, ENSMUST00000129428.8, ENSMUST00000029812.14, ENSMUST00000164430.7, ENSMUST00000184550.8	Nfkb1
ENSMUSG00000028468.16	E012	45.9076	0.00287078	0.988775	0.320042	0.957209	10.6152	11.3058	0.183449	chr4	43580296	43580379	84	+	60	55	53	40	37	38	ENSMUST00000117140.8, ENSMUST00000141612.2, ENSMUST00000131178.8, ENSMUST00000030190.9, ENSMUST00000107886.9	Rgp1
ENSMUSG00000029110.14	E023	204.353	0.000931449	0.988795	0.320037	0.957209	23.2309	22.5016	-0.0955392	chr5	34507256	34507374	119	+	272	216	217	216	197	139	ENSMUST00000182047.2, ENSMUST00000030992.13, ENSMUST00000182970.8, ENSMUST00000182583.8, ENSMUST00000181991.8, ENSMUST00000182709.8	Rnf4
ENSMUSG00000029581.15	E001	2.36991	0.0767703	0.98885	0.320024	0.957209	1.91027	2.74139	1.04267	chr5	142946098	142946130	33	+	4	7	1	1	1	1	ENSMUST00000031565.15	Fscn1
ENSMUSG00000031756.6	E008	1.90066	0.743084	0.988971	0.319994	0.957209	0.0204839	2.30264	13.6259	chr8	117652848	117653001	154	+	12	0	2	0	0	0	ENSMUST00000212263.2, ENSMUST00000212184.2, ENSMUST00000034205.5, ENSMUST00000212775.2	Cenpn
ENSMUSG00000032178.15	E018	36.5828	0.0109701	0.988629	0.320078	0.957209	9.32952	10.1908	0.256559	chr9	21300033	21300049	17	+	47	46	47	26	24	36	ENSMUST00000216892.2, ENSMUST00000214758.2, ENSMUST00000213518.2, ENSMUST00000213603.2, ENSMUST00000214217.2, ENSMUST00000067646.12, ENSMUST00000115414.3, ENSMUST00000217498.2, ENSMUST00000214852.2	Ilf3
ENSMUSG00000032423.14	E017	67.3388	0.00609754	0.988727	0.320054	0.957209	13.7129	12.7288	-0.217624	chr9	88358842	88358918	77	-	79	57	52	88	68	64	ENSMUST00000174391.8, ENSMUST00000069221.12, ENSMUST00000172828.8, ENSMUST00000174269.8, ENSMUST00000249617.1, ENSMUST00000173801.8, ENSMUST00000174361.8, ENSMUST00000174688.8, ENSMUST00000174282.8	Syncrip
ENSMUSG00000032583.8	E001	11.5472	0.0184272	0.988635	0.320076	0.957209	5.08813	5.8501	0.403529	chr9	107765350	107765380	31	+	18	15	16	9	2	13	ENSMUST00000191906.6	Mon1a
ENSMUSG00000032657.16	E020	1.77681	0.246379	0.988969	0.319995	0.957209	1.46988	2.54549	1.58495	chr3	89093077	89093140	64	+	2	7	0	0	0	2	ENSMUST00000127982.8, ENSMUST00000041913.13, ENSMUST00000119707.2, ENSMUST00000117278.8	Entrep3
ENSMUSG00000032754.15	E010	130.278	0.00497732	0.988646	0.320073	0.957209	17.5997	18.4926	0.146187	chr5	120657695	120657816	122	+	187	206	162	130	95	39	ENSMUST00000111889.2, ENSMUST00000111890.9, ENSMUST00000140329.2, ENSMUST00000076051.12, ENSMUST00000068326.14	Slc8b1
ENSMUSG00000033047.6	E010	287.244	0.000617507	0.988926	0.320005	0.957209	27.1111	26.4746	-0.0721165	chr15	78965787	78965856	70	+	303	265	272	329	263	306	ENSMUST00000040518.6, ENSMUST00000229338.2	Eif3l
ENSMUSG00000033111.17	E001	3.64987	0.0329829	0.988865	0.32002	0.957209	2.6856	3.4297	0.706149	chr14	10166532	10166639	108	-	5	5	6	3	2	2	ENSMUST00000163392.3, ENSMUST00000224389.2, ENSMUST00000112669.10	3830406C13Rik
ENSMUSG00000034674.19	E029	47.5024	0.00807056	0.988901	0.320011	0.957209	10.6733	11.399	0.191468	chr10	82484521	82484713	193	+	70	55	65	24	43	37	ENSMUST00000176326.2, ENSMUST00000151390.8, ENSMUST00000176195.8, ENSMUST00000092266.11	Tdg
ENSMUSG00000034928.17	E042	2.77018	0.390144	0.989243	0.319928	0.957209	2.2466	3.05765	0.889814	chr13	54836002	54836013	12	-	4	2	6	0	5	0	ENSMUST00000134177.8, ENSMUST00000122935.2, ENSMUST00000128257.8, ENSMUST00000125927.8, ENSMUST00000150626.2	Rnf44
ENSMUSG00000035629.20	E010	51.8381	0.0119811	0.98857	0.320092	0.957209	11.2001	12.1349	0.233616	chr16	32647055	32647293	239	-	62	58	73	55	28	46	ENSMUST00000135480.8, ENSMUST00000040986.15, ENSMUST00000119810.2, ENSMUST00000089684.10, ENSMUST00000115105.9	Rubcn
ENSMUSG00000036202.17	E023	5.57293	0.0770446	0.988833	0.320028	0.957209	3.23019	4.22594	0.776092	chr2	51984601	51984674	74	+	17	7	4	5	1	3	ENSMUST00000112693.10, ENSMUST00000145130.8, ENSMUST00000125116.2	Rif1
ENSMUSG00000036390.9	E006	228.508	0.000887922	0.989144	0.319952	0.957209	22.9032	23.6322	0.0939571	chr6	67013662	67013880	219	-	625	282	216	169	60	147	ENSMUST00000126194.2, ENSMUST00000043098.9, ENSMUST00000151958.2, ENSMUST00000204369.2, ENSMUST00000128617.2	Gadd45a
ENSMUSG00000036745.16	E010	5.32819	0.249826	0.988718	0.320056	0.957209	4.35524	3.03396	-1.04413	chr3	146609789	146610005	217	+	8	3	1	1	9	9	ENSMUST00000106134.4, ENSMUST00000038090.12, ENSMUST00000170055.8, ENSMUST00000037942.11	Ttll7
ENSMUSG00000039457.5	E002	46.1987	0.0101115	0.988771	0.320043	0.957209	10.0401	11.0454	0.27759	chr16	4909709	4909801	93	-	128	49	57	42	11	19	ENSMUST00000035672.5	Ppl
ENSMUSG00000040017.9	E002	956.23	0.0012047	0.988688	0.320063	0.957209	46.1214	45.4957	-0.0452858	chr7	46379461	46379599	139	-	693	665	1034	565	1048	1604	ENSMUST00000006952.9	Saa4
ENSMUSG00000040463.17	E017	128.918	0.00254111	0.988554	0.320096	0.957209	17.8362	18.7532	0.14818	chr11	72336002	72336112	111	+	206	126	99	105	120	135	ENSMUST00000152894.8, ENSMUST00000045633.6, ENSMUST00000162048.8	Mybbp1a
ENSMUSG00000041396.14	E001	5.43624	0.0348746	0.988593	0.320086	0.957209	3.22078	3.83245	0.50217	chr1	163822458	163822546	89	+	12	5	12	5	1	1	ENSMUST00000045694.14, ENSMUST00000111490.2	Mettl18
ENSMUSG00000042323.18	E027	12.2208	0.0903925	0.988609	0.320082	0.957209	4.8734	6.27027	0.728839	chr14	30767287	30767382	96	+	17	29	7	9	9	5	ENSMUST00000112095.8, ENSMUST00000052239.12, ENSMUST00000112092.8, ENSMUST00000156628.8, ENSMUST00000112098.11, ENSMUST00000090214.11, ENSMUST00000136237.8, ENSMUST00000135704.2, ENSMUST00000022471.12, ENSMUST00000022474.14, ENSMUST00000123678.8	Pbrm1
ENSMUSG00000042508.17	E032	39.1384	0.0088199	0.98904	0.319977	0.957209	10.611	9.81049	-0.228044	chr5	9182456	9182558	103	-	52	23	51	50	27	39	ENSMUST00000184159.8, ENSMUST00000184120.8, ENSMUST00000183973.8, ENSMUST00000183448.8, ENSMUST00000184620.8, ENSMUST00000071921.13, ENSMUST00000184372.8, ENSMUST00000184401.8, ENSMUST00000095017.11, ENSMUST00000184888.8, ENSMUST00000184947.8, ENSMUST00000184903.8	Dmtf1
ENSMUSG00000044788.11	E008	92.396	0.00155611	0.988668	0.320068	0.957209	15.2491	15.8063	0.105388	chr11	115188320	115188340	21	-	110	102	112	99	72	74	ENSMUST00000141006.2, ENSMUST00000056153.8	Fads6
ENSMUSG00000052752.16	E008	30.9088	0.0249343	0.988795	0.320037	0.957209	8.48165	9.56251	0.348148	chr17	24729036	24729049	14	-	45	26	41	20	32	26	ENSMUST00000070777.13, ENSMUST00000176805.2, ENSMUST00000176353.8, ENSMUST00000176668.8, ENSMUST00000176652.8, ENSMUST00000177024.8, ENSMUST00000088464.12, ENSMUST00000175732.2, ENSMUST00000176086.8	Traf7
ENSMUSG00000053119.12	E021	122.849	0.00522893	0.988559	0.320095	0.957209	18.3064	17.3017	-0.166625	chr6	71556804	71556820	17	+	126	135	137	96	108	141	ENSMUST00000065364.5, ENSMUST00000059462.12	Chmp3
ENSMUSG00000054823.18	E021	27.9234	0.00541392	0.988615	0.320081	0.957209	9.00443	8.12899	-0.296701	chr8	26170664	26170790	127	+	29	30	29	23	20	38	ENSMUST00000142395.8, ENSMUST00000139966.8	Nsd3
ENSMUSG00000060475.14	E015	48.8268	0.0605704	0.988626	0.320078	0.957209	10.3328	11.707	0.363465	chr17	13202361	13202399	39	-	83	79	54	12	47	29	ENSMUST00000159551.8, ENSMUST00000159986.8, ENSMUST00000162395.2, ENSMUST00000161901.2, ENSMUST00000160781.8, ENSMUST00000007007.14, ENSMUST00000233867.2	Wtap
ENSMUSG00000080717.12	E012	6.60841	0.0506418	0.98899	0.319989	0.957209	3.71615	4.58668	0.608045	chr16	97810205	97811200	996	+	16	6	8	6	1	6	ENSMUST00000122450.8	B230307C23Rik
ENSMUSG00000025577.8	E002	10.6428	0.0316942	0.988331	0.320151	0.95722	4.84058	5.54041	0.390392	chr11	118914084	118914127	44	+	18	15	12	3	11	7	ENSMUST00000026662.8	Cbx2
ENSMUSG00000026782.16	E032	3.66894	0.117675	0.988422	0.320128	0.95722	2.32543	3.38519	1.08412	chr1	60516318	60516463	146	+	13	1	7	2	1	1	ENSMUST00000189980.7, ENSMUST00000185788.7, ENSMUST00000190158.2, ENSMUST00000052332.15	Abi2
ENSMUSG00000028700.15	E045	78.454	0.00250007	0.98835	0.320146	0.95722	13.951	14.734	0.159931	chr4	116016377	116016492	116	+	104	87	69	73	49	99	ENSMUST00000106496.8, ENSMUST00000106494.3, ENSMUST00000121052.8, ENSMUST00000136855.8, ENSMUST00000106498.8, ENSMUST00000120083.8	Pomgnt1
ENSMUSG00000030225.12	E032	421.031	0.000406102	0.988343	0.320148	0.95722	32.4284	31.7844	-0.062182	chr6	137814171	137814434	264	+	430	359	436	540	372	418	ENSMUST00000204779.3, ENSMUST00000087675.9, ENSMUST00000205060.2, ENSMUST00000204356.2, ENSMUST00000203216.3	Dera
ENSMUSG00000030602.14	E015	33.0439	0.0173982	0.988369	0.320141	0.95722	9.76475	8.98337	-0.242199	chr7	28297460	28297511	52	-	56	25	23	38	28	34	ENSMUST00000150454.2, ENSMUST00000108283.8, ENSMUST00000135923.2	Pak4
ENSMUSG00000031902.11	E004	90.7564	0.00169348	0.988397	0.320134	0.95722	15.0425	15.6983	0.125247	chr8	106810443	106810605	163	+	121	103	110	85	61	82	ENSMUST00000212936.2, ENSMUST00000109308.3, ENSMUST00000211991.2, ENSMUST00000212742.2, ENSMUST00000212577.2	Nfatc3
ENSMUSG00000038776.14	E005	562.569	0.00367269	0.988456	0.32012	0.95722	35.2689	36.3029	0.0910598	chr1	180821611	180821652	42	-	986	734	796	202	460	356	ENSMUST00000154133.8, ENSMUST00000036928.12	Ephx1
ENSMUSG00000050912.16	E002	41.821	0.00968765	0.988443	0.320123	0.95722	10.9169	9.96606	-0.265021	chr9	7764150	7764165	16	+	37	38	51	41	53	31	ENSMUST00000136904.8, ENSMUST00000052865.16	Tmem123
ENSMUSG00000054309.10	E043	81.1125	0.00930149	0.988416	0.32013	0.95722	14.0273	15.1347	0.222655	chr12	21364649	21364745	97	+	115	84	75	73	65	86	ENSMUST00000220665.2, ENSMUST00000067284.10, ENSMUST00000221042.2	Cpsf3
ENSMUSG00000056724.16	E045	26.8376	0.0095373	0.988357	0.320144	0.95722	8.04791	8.85922	0.278579	chr9	110463133	110463265	133	-	30	18	35	38	20	24	ENSMUST00000133191.8, ENSMUST00000196488.5, ENSMUST00000123996.2, ENSMUST00000167320.8	Nbeal2
ENSMUSG00000020522.14	E003	7.89133	0.0214103	0.988303	0.320158	0.957228	4.13136	4.9036	0.495182	chr11	57409513	57409538	26	+	13	6	15	6	5	5	ENSMUST00000020830.14, ENSMUST00000108849.8, ENSMUST00000128971.2	Mfap3
ENSMUSG00000000275.17	E007	198.247	0.00125805	0.987271	0.32041	0.957232	22.2506	22.9216	0.0889128	chr11	88905993	88906016	24	+	290	214	239	254	125	121	ENSMUST00000107896.10	Trim25
ENSMUSG00000001472.18	E038	669.997	0.00237476	0.987532	0.320346	0.957232	40.2663	39.161	-0.0893802	chr8	124128632	124129885	1254	+	649	598	750	755	651	648	ENSMUST00000211932.2	Tcf25
ENSMUSG00000001909.17	E067	75.9377	0.00259219	0.987659	0.320315	0.957232	13.7052	14.498	0.164614	chr8	85425027	85425098	72	+	86	96	82	82	48	73	ENSMUST00000109767.9, ENSMUST00000136423.3, ENSMUST00000137953.8, ENSMUST00000125370.10, ENSMUST00000001974.11, ENSMUST00000109768.9	Trmt1
ENSMUSG00000002968.10	E012	53.1205	0.00681972	0.987982	0.320236	0.957232	11.4083	12.24	0.205114	chr7	44530058	44530062	5	-	70	71	48	60	43	36	ENSMUST00000207206.2, ENSMUST00000208253.2, ENSMUST00000208551.2, ENSMUST00000003049.8, ENSMUST00000209191.2	Med25
ENSMUSG00000003429.12	E015	72.1784	0.0115738	0.988231	0.320175	0.957232	13.2107	14.2794	0.227555	chr7	44773776	44773863	88	-	89	67	97	57	53	80	ENSMUST00000003521.10	Rps11
ENSMUSG00000004849.15	E011	2.08049	0.0721239	0.987359	0.320389	0.957232	1.94189	2.69211	0.942914	chr5	137074367	137074649	283	-	4	4	1	1	2	1	ENSMUST00000150603.8	Ap1s1
ENSMUSG00000004952.14	E034	3.58126	0.124479	0.987458	0.320364	0.957232	3.55185	2.65405	-0.841333	chr5	136132401	136132690	290	+	7	2	4	1	5	3	ENSMUST00000134509.8	Rasa4
ENSMUSG00000006019.16	E022	28.6138	0.0237185	0.987714	0.320302	0.957232	8.0586	8.98294	0.314979	chr7	15950144	15950455	312	-	46	40	39	21	10	25	ENSMUST00000163968.8, ENSMUST00000121123.8, ENSMUST00000094816.3, ENSMUST00000118795.8, ENSMUST00000119102.8	Dhx34
ENSMUSG00000006273.15	E007	164.955	0.000956191	0.987217	0.320423	0.957232	19.7964	20.5229	0.107069	chr8	69554017	69554115	99	+	301	210	224	130	88	97	ENSMUST00000006435.8, ENSMUST00000153680.2, ENSMUST00000153079.8	Atp6v1b2
ENSMUSG00000011832.17	E040	5.80926	0.104857	0.98779	0.320283	0.957232	4.43161	3.36788	-0.792857	chr8	4256232	4256248	17	+	6	7	3	2	9	7	ENSMUST00000175650.8, ENSMUST00000176149.9, ENSMUST00000176825.3, ENSMUST00000176072.9, ENSMUST00000177085.2, ENSMUST00000176186.2, ENSMUST00000176764.9	Evi5l
ENSMUSG00000015222.19	E069	18.0142	0.103369	0.987989	0.320234	0.957232	6.14501	7.60034	0.615409	chr1	66479116	66481187	2072	+	26	29	17	17	17	6	ENSMUST00000114015.8, ENSMUST00000114012.8, ENSMUST00000114017.8, ENSMUST00000077355.12, ENSMUST00000114018.10, ENSMUST00000024639.12	Map2
ENSMUSG00000019971.11	E067	3.91806	0.370834	0.988105	0.320206	0.957232	2.05051	3.91308	1.86581	chr10	100407925	100408004	80	+	1	3	17	2	0	2	ENSMUST00000164751.2, ENSMUST00000219765.2, ENSMUST00000219643.2, ENSMUST00000220346.2, ENSMUST00000219889.2	Cep290
ENSMUSG00000020085.16	E018	158.622	0.00142251	0.987381	0.320383	0.957232	20.3303	19.6813	-0.0963467	chr10	61572362	61572537	176	+	257	196	209	144	86	109	ENSMUST00000105455.9, ENSMUST00000099706.9, ENSMUST00000067857.11	Aifm2
ENSMUSG00000021311.10	E010	20.0239	0.00789296	0.987705	0.320304	0.957232	6.89146	7.67777	0.312966	chr13	12213932	12214030	99	-	25	18	30	19	13	19	ENSMUST00000099856.6, ENSMUST00000221190.2	Mtr
ENSMUSG00000021461.18	E013	12.7188	0.010691	0.987774	0.320287	0.957232	5.34783	6.0859	0.373921	chr13	63465167	63465209	43	-	18	22	14	13	7	6	ENSMUST00000160166.2, ENSMUST00000161977.8, ENSMUST00000160333.8, ENSMUST00000160336.8, ENSMUST00000073029.13, ENSMUST00000099444.10, ENSMUST00000163091.8	Fancc
ENSMUSG00000021785.9	E025	101.984	0.0126448	0.987279	0.320408	0.957232	16.8242	15.6199	-0.218426	chr14	6220266	6220436	171	-	93	87	122	91	123	95	ENSMUST00000224656.2, ENSMUST00000022310.7, ENSMUST00000224154.2, ENSMUST00000153109.2	Ngly1
ENSMUSG00000022064.11	E028	7.16486	0.0503503	0.987353	0.32039	0.957232	4.64345	3.96989	-0.45281	chr14	99458995	99459079	85	+	5	2	11	10	7	8	ENSMUST00000022650.9, ENSMUST00000227969.2, ENSMUST00000226935.2, ENSMUST00000228288.2	Pibf1
ENSMUSG00000022365.7	E011	489.529	0.00109593	0.987215	0.320424	0.957232	34.1182	34.9266	0.0733623	chr15	57755539	57755844	306	-	592	516	457	526	416	481	ENSMUST00000022993.7	Derl1
ENSMUSG00000022556.12	E018	61.8681	0.00652718	0.987311	0.3204	0.957232	12.2657	13.0863	0.189058	chr15	76382152	76382208	57	+	78	79	81	62	49	35	ENSMUST00000226872.2, ENSMUST00000228371.2, ENSMUST00000228868.2, ENSMUST00000072838.6, ENSMUST00000229363.2, ENSMUST00000227478.2, ENSMUST00000226860.2	Hsf1
ENSMUSG00000023008.19	E006	12.1665	0.0120464	0.98783	0.320273	0.957232	6.0172	5.33639	-0.347274	chr15	99218234	99218394	161	-	13	11	15	12	11	12	ENSMUST00000088233.13, ENSMUST00000120633.2, ENSMUST00000081224.14	Fmnl3
ENSMUSG00000024359.11	E028	1041.91	0.000994906	0.987291	0.320405	0.957232	47.9404	48.8223	0.0613186	chr18	35087223	35087410	188	-	1379	1008	1126	1010	840	1035	ENSMUST00000025217.11	Hspa9
ENSMUSG00000025858.13	E016	65.5502	0.0048466	0.987645	0.320319	0.957232	13.486	12.7188	-0.171115	chr5	139252990	139253057	68	+	66	61	77	80	61	54	ENSMUST00000124420.2, ENSMUST00000138059.2, ENSMUST00000110878.2, ENSMUST00000026976.12	Get4
ENSMUSG00000026574.6	E001	24.1405	0.0323136	0.987674	0.320312	0.957232	8.27337	7.48477	-0.290346	chr1	164624213	164624605	393	+	27	22	12	32	24	28	ENSMUST00000027861.6	Dpt
ENSMUSG00000027048.16	E020	1496.91	0.000928459	0.987392	0.320381	0.957232	55.8027	56.7123	0.0569999	chr2	69117009	69117212	204	-	2304	1741	1614	1782	988	950	ENSMUST00000180142.2, ENSMUST00000102709.8, ENSMUST00000102710.10	Abcb11
ENSMUSG00000028041.18	E027	2.67658	0.356669	0.9872	0.320428	0.957232	3.22483	2.13358	-1.19252	chr3	89250891	89250979	89	-	6	0	1	1	6	2	ENSMUST00000144608.2, ENSMUST00000134839.8	Adam15
ENSMUSG00000028563.17	E010	71.497	0.00391973	0.987925	0.32025	0.957232	14.0086	13.2232	-0.168755	chr4	98271307	98271469	163	-	80	56	74	66	75	80	ENSMUST00000030292.12, ENSMUST00000102793.11, ENSMUST00000143116.2	Tm2d1
ENSMUSG00000028649.23	E008	17.9183	0.372014	0.987418	0.320374	0.957232	5.77627	7.90799	0.909424	chr4	123257850	123257867	18	-	6	32	36	30	6	2	ENSMUST00000106224.9, ENSMUST00000082108.12, ENSMUST00000123765.8, ENSMUST00000238731.2, ENSMUST00000238555.2, ENSMUST00000154824.8	Macf1
ENSMUSG00000028933.12	E001	45.3353	0.00835628	0.988165	0.320191	0.957232	9.52176	10.0567	0.158824	chr5	25894810	25897048	2239	-	102	70	74	19	18	13	ENSMUST00000030773.12	Xrcc2
ENSMUSG00000029141.17	E024	17.1126	0.0691462	0.987254	0.320415	0.957232	6.13869	7.32226	0.510399	chr5	31705955	31705957	3	+	31	16	21	19	16	5	ENSMUST00000201925.2, ENSMUST00000202950.4, ENSMUST00000114533.9, ENSMUST00000202214.4, ENSMUST00000202299.4	Slc4a1ap
ENSMUSG00000029253.13	E010	20.1885	0.00651526	0.987631	0.320322	0.957232	7.68571	6.93732	-0.296759	chr5	86182090	86182369	280	-	26	20	16	22	18	21	ENSMUST00000031170.10	Cenpc1
ENSMUSG00000029534.18	E016	32.4748	0.0648643	0.987349	0.320391	0.957232	8.53214	10.0305	0.469776	chr6	17834616	17834775	160	+	48	41	20	21	26	42	ENSMUST00000115420.8, ENSMUST00000132175.8, ENSMUST00000144488.8, ENSMUST00000077080.9, ENSMUST00000081635.13, ENSMUST00000052113.12, ENSMUST00000154059.8, ENSMUST00000125673.8, ENSMUST00000115418.8, ENSMUST00000115419.8, ENSMUST00000115417.4, ENSMUST00000000674.13, ENSMUST00000138726.8, ENSMUST00000053148.14, ENSMUST00000140358.8	St7
ENSMUSG00000030016.15	E063	37.647	0.0135665	0.988092	0.320209	0.957232	10.2339	9.38317	-0.252182	chr6	83963540	83963555	16	+	37	24	35	39	49	40	ENSMUST00000203891.3, ENSMUST00000204751.3, ENSMUST00000204823.2, ENSMUST00000204378.2, ENSMUST00000203806.3, ENSMUST00000032088.14, ENSMUST00000203324.3, ENSMUST00000113835.10, ENSMUST00000113836.6	Zfp638
ENSMUSG00000030515.10	E004	43.2724	0.0112802	0.987645	0.320319	0.957232	10.1857	11.1223	0.255925	chr7	65302008	65302131	124	+	39	54	46	45	39	39	ENSMUST00000032728.9, ENSMUST00000126941.2	Tarsl2
ENSMUSG00000030527.16	E016	15.709	0.0115748	0.988163	0.320192	0.957232	6.85751	6.06722	-0.354377	chr7	80268342	80268404	63	-	23	16	11	17	18	11	ENSMUST00000122255.8, ENSMUST00000154761.2, ENSMUST00000127326.2	Crtc3
ENSMUSG00000030880.15	E022	55.361	0.0126277	0.98779	0.320283	0.957232	11.5928	12.5658	0.235019	chr7	120538362	120538519	158	+	79	62	60	65	47	31	ENSMUST00000207481.2, ENSMUST00000106483.4, ENSMUST00000033173.15	Polr3e
ENSMUSG00000031010.18	E017	38.1712	0.00348956	0.987438	0.320369	0.957232	9.65458	10.3819	0.211109	chrX	12982848	12982862	15	+	42	45	46	37	28	36	ENSMUST00000149021.3, ENSMUST00000139764.9	Usp9x
ENSMUSG00000032374.15	E007	1.71691	0.124283	0.987927	0.32025	0.957232	1.51131	2.44838	1.39243	chr9	92466544	92466656	113	+	2	2	5	1	1	0	ENSMUST00000160142.2, ENSMUST00000070522.14, ENSMUST00000160359.2	Plod2
ENSMUSG00000033943.16	E036	30.6962	0.00831076	0.987932	0.320248	0.957232	8.50363	9.34394	0.273489	chr2	119776729	119776845	117	+	55	45	26	25	19	23	ENSMUST00000156510.2, ENSMUST00000151074.2, ENSMUST00000138851.8, ENSMUST00000079934.12, ENSMUST00000110774.8, ENSMUST00000156074.2	Mga
ENSMUSG00000035898.14	E025	10.8547	0.0386682	0.987551	0.320342	0.957232	5.82757	4.86586	-0.521486	chr5	86296728	86296790	63	-	9	14	9	9	7	17	ENSMUST00000113373.2, ENSMUST00000147734.2, ENSMUST00000039373.14	Uba6
ENSMUSG00000035901.15	E014	86.2674	0.00553387	0.987557	0.32034	0.957232	14.6489	15.4341	0.153142	chr7	109504377	109504505	129	-	129	92	101	101	51	66	ENSMUST00000106722.2, ENSMUST00000080437.13	Dennd5a
ENSMUSG00000036390.9	E001	112.257	0.00154304	0.987495	0.320355	0.957232	17.1285	16.3587	-0.135392	chr6	67012080	67012442	363	-	289	144	93	105	23	79	ENSMUST00000043098.9	Gadd45a
ENSMUSG00000038611.18	E013	36.5367	0.00480123	0.988211	0.32018	0.957232	10.2351	9.49367	-0.218512	chr7	140827134	140827230	97	+	67	34	34	36	24	34	ENSMUST00000134057.8, ENSMUST00000122143.8, ENSMUST00000106027.9, ENSMUST00000155123.8	Phrf1
ENSMUSG00000038658.16	E022	56.7604	0.00558422	0.987934	0.320248	0.957232	11.8301	12.6205	0.188644	chr19	29565108	29565246	139	+	97	49	65	51	48	44	ENSMUST00000162492.8, ENSMUST00000043610.13	Ric1
ENSMUSG00000039087.18	E027	49.2786	0.0276333	0.988099	0.320207	0.957232	12.1387	10.751	-0.353635	chr13	38125519	38125680	162	+	64	42	52	81	36	31	ENSMUST00000128570.9, ENSMUST00000037232.8	Rreb1
ENSMUSG00000039298.17	E030	2.56596	0.0488567	0.988121	0.320202	0.957232	3.03197	2.27455	-0.829768	chr4	70225432	70225526	95	-	4	3	2	3	1	3	ENSMUST00000144099.8, ENSMUST00000076541.13	Cdk5rap2
ENSMUSG00000039308.7	E011	97.7467	0.00347188	0.98786	0.320266	0.957232	16.4044	15.6081	-0.14626	chr14	20775347	20775521	175	-	117	91	107	124	70	92	ENSMUST00000223679.2, ENSMUST00000224829.2, ENSMUST00000225419.2, ENSMUST00000047490.6, ENSMUST00000225000.2	Ndst2
ENSMUSG00000041235.13	E001	1.642	0.493287	0.988079	0.320212	0.957232	1.35689	2.63446	1.91496	chr4	8690406	8690469	64	+	0	2	6	0	2	0	ENSMUST00000170457.2	Chd7
ENSMUSG00000041258.19	E011	44.7988	0.0036421	0.988095	0.320208	0.957232	10.4659	11.2303	0.205165	chr18	82635876	82636014	139	-	76	45	51	40	37	31	ENSMUST00000171071.9, ENSMUST00000183048.8, ENSMUST00000182122.8	Zfp236
ENSMUSG00000041459.16	E022	104.314	0.00621649	0.987575	0.320336	0.957232	16.8791	15.8641	-0.182444	chr4	148701438	148701500	63	-	98	95	97	136	102	101	ENSMUST00000165113.8, ENSMUST00000105699.8, ENSMUST00000084125.10, ENSMUST00000187939.7, ENSMUST00000105702.9, ENSMUST00000172073.8	Tardbp
ENSMUSG00000043733.15	E012	109.543	0.00125679	0.98806	0.320217	0.957232	16.5503	17.1818	0.11029	chr5	121287166	121287297	132	-	148	117	121	99	94	95	ENSMUST00000100770.9, ENSMUST00000054547.9, ENSMUST00000148407.8	Ptpn11
ENSMUSG00000044037.16	E019	54.5538	0.0203974	0.987934	0.320248	0.957232	11.3543	12.4496	0.26849	chr9	110716391	110716479	89	+	88	72	55	36	29	60	ENSMUST00000130386.8, ENSMUST00000155014.2, ENSMUST00000141845.8, ENSMUST00000084926.9	Als2cl
ENSMUSG00000046230.12	E044	28.7761	0.0239833	0.987901	0.320256	0.957232	8.14496	9.25482	0.370633	chr19	16655344	16655473	130	-	33	20	32	25	24	40	ENSMUST00000224149.2, ENSMUST00000068156.8	Vps13a
ENSMUSG00000047213.15	E012	34.318	0.0235144	0.987517	0.32035	0.957232	8.99879	9.93393	0.287136	chr3	16271020	16271201	182	+	47	50	41	43	17	18	ENSMUST00000108345.9	Ythdf3
ENSMUSG00000048440.17	E031	6.38484	0.0249334	0.987658	0.320315	0.957232	3.54397	4.37162	0.606294	chr17	32769706	32769788	83	+	18	9	5	6	4	0	ENSMUST00000169591.8, ENSMUST00000165515.8, ENSMUST00000168285.2, ENSMUST00000003416.15, ENSMUST00000237245.2	Cyp4f16
ENSMUSG00000050079.11	E019	53.144	0.00520812	0.987291	0.320405	0.957232	11.4442	12.0122	0.141158	chr8	95366151	95366294	144	+	72	71	58	35	45	46	ENSMUST00000060389.10, ENSMUST00000211983.2, ENSMUST00000212729.2	Rspry1
ENSMUSG00000052296.8	E011	253.06	0.00174075	0.988198	0.320183	0.957232	24.9177	25.7388	0.0979105	chr7	4639215	4639272	58	-	291	240	304	262	210	241	ENSMUST00000064099.8, ENSMUST00000206768.2	Ppp6r1
ENSMUSG00000052488.8	E019	81.973	0.00293556	0.987384	0.320383	0.957232	14.2887	15.0638	0.154813	chr8	73223934	73224071	138	-	128	88	84	93	66	52	ENSMUST00000212016.2, ENSMUST00000212991.2, ENSMUST00000079510.6	Cherp
ENSMUSG00000053644.14	E031	1111.23	0.000301498	0.988186	0.320186	0.957232	48.796	48.1934	-0.0418265	chr18	56692294	56692359	66	-	784	831	925	1306	1272	1435	ENSMUST00000174704.8, ENSMUST00000066208.13, ENSMUST00000172734.8, ENSMUST00000171844.3, ENSMUST00000174518.8, ENSMUST00000171851.2, ENSMUST00000170309.8	Aldh7a1
ENSMUSG00000060098.12	E005	58.979	0.0125529	0.987573	0.320336	0.957232	12.9217	11.9754	-0.221912	chr8	106939008	106939157	150	+	76	62	46	66	51	59	ENSMUST00000109297.8, ENSMUST00000071592.12, ENSMUST00000109296.8, ENSMUST00000147063.8	Prmt7
ENSMUSG00000060371.13	E013	57.3819	0.00785763	0.987697	0.320306	0.957232	12.7321	11.7582	-0.232109	chr5	130868124	130869015	892	+	58	59	63	57	61	49	ENSMUST00000111288.4, ENSMUST00000086029.10, ENSMUST00000111287.8	Caln1
ENSMUSG00000061718.13	E011	5.39509	0.0281907	0.987926	0.32025	0.957232	4.07965	3.35231	-0.567155	chr11	98246153	98246335	183	+	6	4	3	6	8	5	ENSMUST00000147415.8, ENSMUST00000078694.13, ENSMUST00000133700.8, ENSMUST00000132443.8, ENSMUST00000137634.2, ENSMUST00000150762.8, ENSMUST00000152525.2	Ppp1r1b
ENSMUSG00000063450.15	E126	42.1517	0.0209048	0.987658	0.320315	0.957232	9.97881	11.1041	0.310808	chr12	76134534	76134687	154	+	58	39	42	35	46	37	ENSMUST00000132161.2, ENSMUST00000126903.2, ENSMUST00000044217.16, ENSMUST00000154509.8, ENSMUST00000131480.8, ENSMUST00000139204.8, ENSMUST00000085280.12, ENSMUST00000143031.8	Syne2
ENSMUSG00000089687.3	E001	2.23243	0.232796	0.987209	0.320425	0.957232	2.48249	2.10469	-0.476539	chr4	132029508	132029993	486	-	2	1	1	3	4	2	ENSMUST00000040411.7	Rab42
ENSMUSG00000095180.11	E004	1.64051	0.133267	0.987641	0.32032	0.957232	2.3591	1.70211	-0.94212	chrX	36892584	36892652	69	+	2	4	1	0	1	2	ENSMUST00000239523.1, ENSMUST00000184866.10, ENSMUST00000179626.3	Rhox5
ENSMUSG00000097585.4	E043	5.54196	0.11749	0.987262	0.320412	0.957232	3.37799	4.07369	0.540896	chr7	89697903	89698254	352	+	7	11	7	6	3	1	ENSMUST00000245358.1, ENSMUST00000244169.1, ENSMUST00000243451.1, ENSMUST00000245031.1, ENSMUST00000245770.1, ENSMUST00000244876.1, ENSMUST00000243467.1, ENSMUST00000241086.1, ENSMUST00000245736.1, ENSMUST00000245051.1, ENSMUST00000244006.1, ENSMUST00000243389.1, ENSMUST00000244541.1, ENSMUST00000241308.1, ENSMUST00000245744.1, ENSMUST00000242996.1, ENSMUST00000243486.1, ENSMUST00000243658.1, ENSMUST00000242260.1, ENSMUST00000245700.1, ENSMUST00000245590.1, ENSMUST00000208266.3, ENSMUST00000241642.1, ENSMUST00000208547.3, ENSMUST00000243940.1, ENSMUST00000245840.1, ENSMUST00000243851.1, ENSMUST00000245386.1, ENSMUST00000241636.1, ENSMUST00000243683.1, ENSMUST00000244829.1, ENSMUST00000245269.1, ENSMUST00000241837.1, ENSMUST00000242056.1, ENSMUST00000242807.1, ENSMUST00000244020.1	E230029C05Rik
ENSMUSG00000109695.3	E004	12.2459	0.0521162	0.988003	0.320231	0.957232	5.95338	5.32396	-0.323172	chr19	5561285	5562555	1271	+	17	17	15	7	6	14	ENSMUST00000242559.1, ENSMUST00000241341.1	Gm31166
ENSMUSG00000114354.3	E003	4.26377	0.131573	0.987905	0.320255	0.957232	3.74295	3.05711	-0.584508	chr13	59980772	59981053	282	+	7	6	3	7	2	2	ENSMUST00000224737.3	Gm34961
ENSMUSG00000121271.1	E001	9.26974	0.0387982	0.987348	0.320392	0.957232	5.14269	4.79536	-0.202134	chr1	130660855	130661141	287	-	8	6	17	12	7	7	ENSMUST00000247686.1	Gm57178
ENSMUSG00000042446.17	E044	7.24996	0.164721	0.987134	0.320444	0.957257	3.83089	4.76945	0.63314	chr4	126842227	126842272	46	-	9	15	7	3	1	10	ENSMUST00000106108.9, ENSMUST00000123597.2	Zmym4
ENSMUSG00000056167.9	E003	85.4764	0.00257441	0.987139	0.320443	0.957257	14.5684	15.313	0.146175	chr9	114420584	114420760	177	-	102	95	99	89	72	68	ENSMUST00000217148.2, ENSMUST00000215155.2, ENSMUST00000070117.8	Cnot10
ENSMUSG00000036918.17	E003	20.3499	0.00887442	0.9871	0.320452	0.957258	7.71498	6.92418	-0.313264	chr17	87590333	87590375	43	+	22	17	17	32	16	20	ENSMUST00000126497.2, ENSMUST00000125875.8, ENSMUST00000041110.12	Ttc7
ENSMUSG00000036918.17	E004	20.3499	0.00887442	0.9871	0.320452	0.957258	7.71498	6.92418	-0.313264	chr17	87590376	87590378	3	+	22	17	17	32	16	20	ENSMUST00000126497.2, ENSMUST00000125875.8, ENSMUST00000234468.2, ENSMUST00000041110.12	Ttc7
ENSMUSG00000021635.15	E017	23.3315	0.0113498	0.987074	0.320459	0.957263	8.32393	7.49751	-0.303089	chr13	100769390	100769459	70	-	30	18	31	30	11	25	ENSMUST00000177848.3, ENSMUST00000022136.14, ENSMUST00000226050.2	Rad17
ENSMUSG00000061787.16	E017	5.18102	0.110278	0.987061	0.320462	0.957263	3.14806	4.16506	0.808532	chr7	80994983	80995002	20	-	3	11	6	2	6	3	ENSMUST00000080813.5	Rps17
ENSMUSG00000041975.18	E024	15.4705	0.0155226	0.987043	0.320466	0.957264	5.9963	6.79577	0.362207	chr2	70885715	70885916	202	-	20	20	15	16	17	7	ENSMUST00000100037.9, ENSMUST00000090849.6, ENSMUST00000124208.2, ENSMUST00000112186.9, ENSMUST00000148876.8, ENSMUST00000112179.9	Mettl8
ENSMUSG00000020674.18	E017	11.0937	0.0231313	0.987002	0.320476	0.957278	5.02151	5.78697	0.410246	chr12	30043373	30043489	117	+	19	8	20	13	5	6	ENSMUST00000122328.8, ENSMUST00000220271.2	Pxdn
ENSMUSG00000031668.15	E011	42.3897	0.0208973	0.986993	0.320479	0.957278	9.87432	10.9973	0.313261	chr6	70859249	70859411	163	+	74	62	36	20	41	30	ENSMUST00000159401.2, ENSMUST00000034093.15	Eif2ak3
ENSMUSG00000001418.14	E027	98.6174	0.00419089	0.986823	0.32052	0.957283	15.5901	16.4243	0.153209	chr3	88235671	88235675	5	+	144	107	119	86	62	95	ENSMUST00000193646.2, ENSMUST00000176425.2, ENSMUST00000001454.14, ENSMUST00000154381.2, ENSMUST00000177005.8	Glmp
ENSMUSG00000001518.13	E020	12.1125	0.0260453	0.985308	0.320892	0.957283	5.27286	6.10125	0.422033	chr6	128390603	128390636	34	-	24	14	8	10	7	13	ENSMUST00000142615.4, ENSMUST00000203374.3, ENSMUST00000203853.3, ENSMUST00000001559.11, ENSMUST00000203026.2, ENSMUST00000203195.3	Itfg2
ENSMUSG00000001802.17	E005	73.372	0.00294926	0.985501	0.320845	0.957283	13.5222	14.1935	0.141762	chr7	34902385	34902486	102	-	107	82	77	68	58	62	ENSMUST00000118444.3, ENSMUST00000155404.3, ENSMUST00000122409.8	Lrp3
ENSMUSG00000002608.9	E008	85.6974	0.00179452	0.986449	0.320612	0.957283	14.5254	15.2709	0.146749	chr7	25414335	25414445	111	-	124	104	99	75	68	62	ENSMUST00000129519.2, ENSMUST00000002683.3, ENSMUST00000154143.8, ENSMUST00000125699.3	Ccdc97
ENSMUSG00000003316.15	E017	68.2976	0.00249306	0.98653	0.320592	0.957283	13.7546	13.0257	-0.159159	chr8	111899834	111899896	63	-	97	73	73	62	47	70	ENSMUST00000169020.8, ENSMUST00000168741.8, ENSMUST00000003404.9, ENSMUST00000164283.8	Glg1
ENSMUSG00000004056.16	E011	3.43004	0.0462226	0.986437	0.320615	0.957283	2.67858	3.42388	0.708813	chr7	27307173	27307340	168	+	7	4	3	5	2	1	ENSMUST00000136962.8	Akt2
ENSMUSG00000004071.14	E009	625.647	0.00045298	0.985846	0.32076	0.957283	37.8665	38.4868	0.0517841	chr16	4587504	4587659	156	-	881	894	784	544	412	395	ENSMUST00000152667.2, ENSMUST00000147225.8, ENSMUST00000118703.8, ENSMUST00000004173.12, ENSMUST00000140187.8, ENSMUST00000117713.8	Cdip1
ENSMUSG00000005682.10	E005	5.70749	0.14711	0.986857	0.320512	0.957283	3.22117	4.51626	0.976145	chr10	128139246	128139260	15	+	16	8	2	5	4	2	ENSMUST00000219721.2, ENSMUST00000218496.2, ENSMUST00000218315.2, ENSMUST00000005825.8, ENSMUST00000219801.2	Pan2
ENSMUSG00000008763.17	E016	61.9811	0.00319736	0.986129	0.32069	0.957283	12.4369	12.9635	0.121074	chr3	100563335	100563376	42	-	83	74	89	71	35	37	ENSMUST00000008907.14, ENSMUST00000130066.2	Man1a2
ENSMUSG00000009614.17	E026	2133.68	0.000917048	0.986322	0.320643	0.957283	64.2017	65.0862	0.0508869	chr2	27125490	27125594	105	-	2032	2118	2208	2313	2280	1908	ENSMUST00000102886.10	Sardh
ENSMUSG00000009741.16	E005	59.8941	0.0112373	0.985593	0.320822	0.957283	13.0117	12.0063	-0.234685	chr9	113760697	113760721	25	+	53	59	71	72	68	39	ENSMUST00000216891.2, ENSMUST00000214095.2, ENSMUST00000084885.12, ENSMUST00000009885.14, ENSMUST00000116492.3	Ubp1
ENSMUSG00000010755.18	E015	124.354	0.00141531	0.985398	0.32087	0.957283	17.1758	17.9252	0.125995	chr7	143122670	143122859	190	-	215	144	181	64	95	83	ENSMUST00000010899.14, ENSMUST00000134753.8, ENSMUST00000105909.4, ENSMUST00000146462.3	Cars
ENSMUSG00000012535.15	E027	121.125	0.00753415	0.98589	0.320749	0.957283	17.2571	18.182	0.154085	chr6	29572585	29572692	108	-	129	126	152	103	80	149	ENSMUST00000169302.8, ENSMUST00000170350.8, ENSMUST00000115251.8, ENSMUST00000012679.15	Tnpo3
ENSMUSG00000014850.16	E012	9.85082	0.0241354	0.98664	0.320565	0.957283	5.55205	4.68001	-0.493961	chr13	92372237	92372239	3	-	7	13	8	17	4	11	ENSMUST00000185852.7, ENSMUST00000191304.7, ENSMUST00000191550.7, ENSMUST00000186392.2	Msh3
ENSMUSG00000015149.15	E014	216.134	0.000960613	0.985967	0.32073	0.957283	23.6862	23.1308	-0.071197	chr7	28476616	28476672	57	+	253	186	195	247	204	226	ENSMUST00000153956.2, ENSMUST00000207322.2, ENSMUST00000072965.5, ENSMUST00000155327.8, ENSMUST00000122915.8, ENSMUST00000170068.9, ENSMUST00000141077.2	Sirt2
ENSMUSG00000015806.13	E013	1681.18	0.00126424	0.985631	0.320813	0.957283	58.3932	57.464	-0.0571372	chr5	45601989	45602085	97	-	1176	1306	1447	2722	1449	1958	ENSMUST00000015950.12, ENSMUST00000127562.3, ENSMUST00000154962.8, ENSMUST00000117425.8, ENSMUST00000118097.8, ENSMUST00000120867.8, ENSMUST00000197946.5	Qdpr
ENSMUSG00000018372.14	E014	15.2263	0.00912288	0.98564	0.32081	0.957283	5.99417	6.68294	0.314766	chr11	106702022	106702175	154	+	26	18	17	15	8	12	ENSMUST00000018516.11, ENSMUST00000103068.10	Cep95
ENSMUSG00000018567.15	E002	612.81	0.00166028	0.986448	0.320612	0.957283	37.6645	38.7109	0.0873407	chr11	69882465	69882509	45	+	604	681	674	584	561	607	ENSMUST00000018711.15, ENSMUST00000108592.2	Gabarap
ENSMUSG00000018774.14	E010	43.3228	0.00333188	0.98609	0.3207	0.957283	9.89219	10.6306	0.209328	chr11	69556889	69556979	91	-	80	68	55	29	27	17	ENSMUST00000018918.12	Cd68
ENSMUSG00000019210.11	E013	430.279	0.00115828	0.986772	0.320533	0.957283	32.8959	32.2192	-0.0645668	chr6	120784547	120784613	67	-	556	336	486	470	391	397	ENSMUST00000203432.2, ENSMUST00000203783.3, ENSMUST00000205049.3, ENSMUST00000019354.11, ENSMUST00000204699.2	Atp6v1e1
ENSMUSG00000019979.13	E032	3.83017	0.361259	0.986204	0.320672	0.957283	2.36593	3.63403	1.23913	chr10	90897966	90898078	113	-	3	8	8	1	0	4	ENSMUST00000159110.8, ENSMUST00000020157.13, ENSMUST00000162618.8	Apaf1
ENSMUSG00000020211.16	E014	75.0663	0.00361664	0.985427	0.320863	0.957283	13.6399	14.3314	0.144736	chr10	80639806	80639841	36	+	110	89	83	64	49	71	ENSMUST00000151928.8, ENSMUST00000148665.8, ENSMUST00000139461.2	Sf3a2
ENSMUSG00000020329.13	E035	36.0974	0.00807643	0.986329	0.320641	0.957283	10.1531	9.41014	-0.220788	chr10	79575209	79575209	1	-	56	31	33	32	30	40	ENSMUST00000161765.8, ENSMUST00000159082.8, ENSMUST00000020580.13, ENSMUST00000159016.8, ENSMUST00000162679.2, ENSMUST00000162694.8	Polrmt
ENSMUSG00000020592.15	E007	739.885	0.000236108	0.986825	0.32052	0.957283	41.466	42.0826	0.0478969	chr12	8839407	8839488	82	+	1008	675	731	928	602	618	ENSMUST00000020911.14, ENSMUST00000159821.2, ENSMUST00000171158.8, ENSMUST00000161883.2, ENSMUST00000160348.2	Sdc1
ENSMUSG00000020634.13	E011	71.1543	0.00433875	0.986706	0.320549	0.957283	14.0236	13.2622	-0.163279	chr12	4957440	4957705	266	-	83	55	72	88	53	83	ENSMUST00000020962.12	Ubxn2a
ENSMUSG00000020883.19	E023	20.0521	0.022115	0.986073	0.320704	0.957283	7.5026	6.55438	-0.39127	chr11	98006219	98006273	55	-	11	15	17	20	22	32	ENSMUST00000149327.3, ENSMUST00000150378.8, ENSMUST00000103143.10, ENSMUST00000135969.8	Fbxl20
ENSMUSG00000020893.18	E002	1.81358	0.505318	0.98566	0.320805	0.957283	1.07892	2.72567	2.67472	chr11	68989774	68989834	61	+	11	0	1	0	1	0	ENSMUST00000021271.14	Per1
ENSMUSG00000020900.16	E011	15.5725	0.0432979	0.986092	0.320699	0.957283	6.85849	5.93223	-0.419884	chr11	68590245	68590411	167	+	31	23	7	9	13	14	ENSMUST00000108673.8, ENSMUST00000155765.2, ENSMUST00000018887.15, ENSMUST00000092984.6, ENSMUST00000102611.10	Myh10
ENSMUSG00000021028.9	E013	15.1605	0.0575037	0.98616	0.320683	0.957283	5.7563	6.84699	0.502111	chr12	56392457	56392606	150	-	34	14	15	9	12	12	ENSMUST00000021416.9, ENSMUST00000218118.2, ENSMUST00000218321.2	Mbip
ENSMUSG00000021065.17	E003	6.9122	0.0807806	0.986224	0.320667	0.957283	4.00983	4.6899	0.45266	chr12	77285587	77285816	230	+	8	8	8	16	0	4	ENSMUST00000219289.2	Fut8
ENSMUSG00000021111.16	E048	156.479	0.00706909	0.986727	0.320544	0.957283	20.5497	19.4316	-0.166128	chr12	105795506	105795536	31	+	144	132	187	141	172	163	ENSMUST00000166471.8, ENSMUST00000169938.8, ENSMUST00000172089.2, ENSMUST00000170002.8, ENSMUST00000021535.14, ENSMUST00000166329.8, ENSMUST00000168186.8, ENSMUST00000163473.8, ENSMUST00000109901.9	Papola
ENSMUSG00000021413.10	E040	119.116	0.00921811	0.986084	0.320701	0.957283	17.0436	18.1379	0.183605	chr13	35088073	35088577	505	+	159	137	109	117	114	94	ENSMUST00000077853.5, ENSMUST00000222834.2, ENSMUST00000221784.2	Prpf4b
ENSMUSG00000021532.12	E010	7.06219	0.0608547	0.986411	0.320621	0.957283	3.78681	4.76691	0.665031	chr13	68731912	68731930	19	+	13	14	4	8	3	3	ENSMUST00000223187.2, ENSMUST00000223319.2, ENSMUST00000051784.10, ENSMUST00000222660.2, ENSMUST00000221006.2	Fastkd3
ENSMUSG00000022707.17	E033	107.271	0.00129617	0.985741	0.320786	0.957283	16.9929	16.2872	-0.124872	chr16	70366390	70366602	213	+	120	93	94	134	104	105	ENSMUST00000163832.8, ENSMUST00000170464.3, ENSMUST00000023393.15	Gbe1
ENSMUSG00000023079.15	E033	15.6803	0.0116653	0.98676	0.320536	0.957283	6.05419	6.85125	0.357951	chr5	134411437	134411440	4	-	30	15	17	15	11	11	ENSMUST00000167084.9, ENSMUST00000202321.4, ENSMUST00000200944.4, ENSMUST00000200798.4, ENSMUST00000202280.4, ENSMUST00000074114.12, ENSMUST00000201441.4, ENSMUST00000100652.10, ENSMUST00000111244.5, ENSMUST00000073161.12, ENSMUST00000100654.10, ENSMUST00000100650.10, ENSMUST00000171794.9	Gtf2ird1
ENSMUSG00000023104.10	E019	51.4507	0.00287526	0.98653	0.320592	0.957283	11.2029	11.8922	0.173965	chr5	134624167	134624217	51	+	67	69	61	45	46	30	ENSMUST00000201258.4, ENSMUST00000201464.2, ENSMUST00000023867.8	Rfc2
ENSMUSG00000023307.15	E003	519.577	0.000459816	0.986544	0.320588	0.957283	34.8275	35.5017	0.0602424	chr19	37184975	37185303	329	+	770	645	648	377	406	385	ENSMUST00000148105.2, ENSMUST00000112391.8, ENSMUST00000024078.15	Marchf5
ENSMUSG00000023330.13	E006	79.0343	0.00993066	0.985694	0.320797	0.957283	14.7002	13.9747	-0.148234	chr2	126006647	126007196	550	+	74	87	105	59	64	90	ENSMUST00000110437.4, ENSMUST00000170908.8	Dtwd1
ENSMUSG00000024083.17	E005	85.1989	0.0033643	0.986452	0.320611	0.957283	14.5284	15.317	0.155009	chr17	64594523	64594637	115	-	127	96	90	84	65	67	ENSMUST00000172818.8, ENSMUST00000172733.2, ENSMUST00000024889.14, ENSMUST00000024888.15	Pja2
ENSMUSG00000024290.10	E023	91.284	0.0150396	0.985397	0.32087	0.957283	14.7237	16.0707	0.256949	chr18	10095413	10095597	185	-	158	110	85	77	58	83	ENSMUST00000234610.2, ENSMUST00000067947.7	Rock1
ENSMUSG00000024873.8	E004	4.97469	0.0435849	0.986141	0.320687	0.957283	3.89774	3.21563	-0.555583	chr19	5143948	5144060	113	-	5	3	3	10	6	3	ENSMUST00000025805.8, ENSMUST00000235638.2	Cnih2
ENSMUSG00000025006.19	E040	101.957	0.00244608	0.98674	0.32054	0.957283	16.6874	15.9859	-0.126334	chr19	40353438	40353534	97	-	146	79	109	105	88	100	ENSMUST00000099467.10, ENSMUST00000224247.2, ENSMUST00000225628.2, ENSMUST00000225786.2, ENSMUST00000224227.2, ENSMUST00000099466.10, ENSMUST00000224583.2, ENSMUST00000224667.2, ENSMUST00000225153.2, ENSMUST00000165212.8, ENSMUST00000239304.2, ENSMUST00000238831.2, ENSMUST00000165469.2, ENSMUST00000226047.2, ENSMUST00000225148.2	Sorbs1
ENSMUSG00000025077.15	E004	70.2359	0.0197058	0.985775	0.320777	0.957283	12.7142	14.0925	0.300886	chr19	56519649	56519790	142	-	87	105	98	70	33	47	ENSMUST00000183143.9, ENSMUST00000182059.3, ENSMUST00000183216.2, ENSMUST00000182276.3, ENSMUST00000182058.8	Dclre1a
ENSMUSG00000025197.10	E008	1162.76	0.000630151	0.985483	0.320849	0.957283	49.7557	50.4484	0.0469713	chr19	44005175	44005324	150	-	1047	1154	1028	651	1692	1275	ENSMUST00000211830.2, ENSMUST00000026211.10	Cyp2c23
ENSMUSG00000025375.16	E008	2.0026	0.224151	0.985426	0.320863	0.957283	2.57015	1.68898	-1.2118	chr11	119903221	119903234	14	-	0	3	0	1	4	3	ENSMUST00000142959.2, ENSMUST00000103020.8, ENSMUST00000064307.10, ENSMUST00000103019.2, ENSMUST00000136386.8	Aatk
ENSMUSG00000025375.16	E009	2.0026	0.224151	0.985426	0.320863	0.957283	2.57015	1.68898	-1.2118	chr11	119903235	119903252	18	-	0	3	0	1	4	3	ENSMUST00000103020.8, ENSMUST00000103019.2, ENSMUST00000136386.8, ENSMUST00000064307.10	Aatk
ENSMUSG00000025396.8	E011	526.134	0.00151407	0.985769	0.320779	0.957283	35.4079	34.8115	-0.0533578	chr10	127836431	127836540	110	-	616	870	681	392	365	337	ENSMUST00000219780.2, ENSMUST00000026462.7, ENSMUST00000219447.2, ENSMUST00000219953.2, ENSMUST00000219183.2, ENSMUST00000219707.2	Hsd17b6
ENSMUSG00000025494.9	E019	74.0061	0.00340992	0.985698	0.320796	0.957283	13.4503	14.1568	0.149777	chr7	140674805	140674814	10	-	133	79	108	91	29	35	ENSMUST00000209294.2, ENSMUST00000210167.2, ENSMUST00000210978.2, ENSMUST00000097958.3, ENSMUST00000209199.2, ENSMUST00000209352.2	Sigirr
ENSMUSG00000025591.7	E007	10.2663	0.0282037	0.986101	0.320697	0.957283	4.7386	5.54064	0.452053	chr8	66935158	66935195	38	-	25	10	11	5	3	12	ENSMUST00000143972.2, ENSMUST00000145787.2, ENSMUST00000026681.7	Tma16
ENSMUSG00000025792.10	E014	627.772	0.000568493	0.985576	0.320826	0.957283	38.2452	38.8847	0.0529552	chr11	120387840	120387932	93	+	700	541	648	695	684	535	ENSMUST00000026899.4, ENSMUST00000144706.8, ENSMUST00000138874.2	Slc25a10
ENSMUSG00000025856.16	E016	18.4604	0.0225155	0.986885	0.320505	0.957283	6.47429	7.32728	0.358354	chr5	138980594	138980708	115	-	33	18	28	13	9	16	ENSMUST00000046901.14, ENSMUST00000076095.14	Pdgfa
ENSMUSG00000026269.15	E031	168.12	0.00144766	0.985382	0.320874	0.957283	20.4288	21.1886	0.108685	chr1	92846788	92846825	38	+	226	175	205	182	143	110	ENSMUST00000179127.8, ENSMUST00000178662.8, ENSMUST00000179854.8, ENSMUST00000178816.8, ENSMUST00000027487.15, ENSMUST00000178778.2	Rnpepl1
ENSMUSG00000026558.14	E019	34.1884	0.00908273	0.985624	0.320814	0.957283	9.00771	9.9486	0.288549	chr1	167112454	167112889	436	-	33	43	32	38	34	27	ENSMUST00000053686.9	Uck2
ENSMUSG00000026915.17	E023	68.3279	0.00657279	0.986072	0.320704	0.957283	12.9357	13.7921	0.187368	chr2	37514505	37514602	98	-	107	73	77	55	44	69	ENSMUST00000028279.10, ENSMUST00000183690.8, ENSMUST00000072186.12	Strbp
ENSMUSG00000027188.9	E012	7.31484	0.205415	0.985772	0.320778	0.957283	5.26366	3.63228	-1.07191	chr2	102464886	102465993	1108	+	11	4	4	20	5	2	ENSMUST00000144333.2	Pamr1
ENSMUSG00000027194.17	E032	1.80914	0.169603	0.986733	0.320542	0.957283	2.52782	1.80667	-0.969447	chr2	94237025	94237033	9	-	4	0	0	2	2	3	ENSMUST00000094801.5, ENSMUST00000111238.8	Ttc17
ENSMUSG00000027222.15	E001	2.01042	0.263112	0.985916	0.320743	0.957283	2.6699	1.62741	-1.4289	chr2	92205021	92205166	146	+	1	2	0	0	5	3	ENSMUST00000155891.8	Pex16
ENSMUSG00000027281.17	E016	63.339	0.0226688	0.98609	0.3207	0.957283	13.4534	12.3657	-0.246201	chr2	136910192	136911569	1378	+	98	62	52	61	67	49	ENSMUST00000099311.9, ENSMUST00000135260.8, ENSMUST00000180277.3, ENSMUST00000028737.13	Slx4ip
ENSMUSG00000028256.17	E010	6.61738	0.0735243	0.985805	0.32077	0.957283	3.68679	4.6025	0.640906	chr3	144825056	144825119	64	+	10	12	5	5	7	2	ENSMUST00000199124.5, ENSMUST00000199435.2	Odf2l
ENSMUSG00000028552.14	E016	55.6278	0.00263906	0.98531	0.320891	0.957283	12.4628	11.7405	-0.174119	chr4	109173042	109173101	60	+	69	54	51	66	49	51	ENSMUST00000102729.10, ENSMUST00000175776.8, ENSMUST00000132165.9, ENSMUST00000176251.8	Eps15
ENSMUSG00000028614.15	E027	33.7748	0.00455461	0.985619	0.320816	0.957283	9.80233	9.06031	-0.228607	chr4	107271223	107271530	308	+	41	45	38	37	23	25	ENSMUST00000149366.2, ENSMUST00000139560.8, ENSMUST00000030357.15	Ndc1
ENSMUSG00000029470.16	E005	64.3937	0.00584652	0.98636	0.320634	0.957283	13.4143	12.6158	-0.179266	chr5	122845647	122845716	70	+	79	65	69	72	54	56	ENSMUST00000081554.13, ENSMUST00000031429.14, ENSMUST00000198560.2, ENSMUST00000152337.6, ENSMUST00000195963.2	P2rx4
ENSMUSG00000029843.5	E001	5.70567	0.0487384	0.986031	0.320714	0.957283	3.58159	4.05319	0.357295	chr6	35244892	35245903	1012	-	8	9	6	2	6	4	ENSMUST00000031868.5	Slc13a4
ENSMUSG00000030058.18	E007	112.278	0.0012381	0.985363	0.320878	0.957283	17.192	16.5415	-0.11359	chr6	87866938	87867009	72	+	102	103	95	116	116	138	ENSMUST00000049966.6, ENSMUST00000113607.10, ENSMUST00000137717.2, ENSMUST00000203240.3	Copg1
ENSMUSG00000030158.13	E002	2.10778	1.27752	0.985982	0.320726	0.957283	1.38299	3.073	2.30451	chr6	129352750	129353308	559	-	5	0	7	0	0	2	ENSMUST00000032261.9, ENSMUST00000112082.9	Clec12b
ENSMUSG00000030214.8	E016	25.3054	0.028	0.986266	0.320657	0.957283	7.69824	8.65112	0.33836	chr6	136638872	136638926	55	-	50	27	27	32	11	15	ENSMUST00000032336.7	Plbd1
ENSMUSG00000031645.5	E006	200.103	0.00413539	0.986384	0.320628	0.957283	21.9288	22.7347	0.107908	chr8	45701591	45701703	113	-	194	149	188	145	212	300	ENSMUST00000034064.5	F11
ENSMUSG00000031834.16	E010	42.5707	0.0155473	0.985322	0.320888	0.957283	11.0284	10.1351	-0.245719	chr8	71222309	71222409	101	-	34	60	47	52	34	32	ENSMUST00000034296.15	Pik3r2
ENSMUSG00000032547.13	E014	4.714	0.0337592	0.986098	0.320698	0.957283	3.10384	3.87361	0.639813	chr9	102763193	102763201	9	+	4	9	6	4	3	3	ENSMUST00000175883.8	Ryk
ENSMUSG00000033943.16	E012	9.63031	0.0274022	0.985514	0.320841	0.957283	4.54947	5.39123	0.490716	chr2	119752219	119752323	105	+	22	10	10	3	7	9	ENSMUST00000156510.2, ENSMUST00000079934.12, ENSMUST00000046717.13, ENSMUST00000110774.8, ENSMUST00000150742.2	Mga
ENSMUSG00000034343.15	E007	5.59875	0.0294971	0.985295	0.320895	0.957283	4.23999	3.47978	-0.57075	chr1	91178378	91178575	198	+	4	7	5	9	3	6	ENSMUST00000171112.8, ENSMUST00000191533.2	Ube2f
ENSMUSG00000034903.19	E007	78.688	0.00211291	0.986283	0.320653	0.957283	13.8541	14.5297	0.139409	chr2	64932413	64932510	98	-	115	110	99	76	48	46	ENSMUST00000102726.8, ENSMUST00000155768.2, ENSMUST00000112429.9, ENSMUST00000112430.8, ENSMUST00000090896.10, ENSMUST00000112431.8	Cobll1
ENSMUSG00000035011.16	E003	5.47851	0.207658	0.986023	0.320716	0.957283	4.3725	3.31828	-0.796896	chr10	80972383	80972399	17	+	12	2	2	8	8	2	ENSMUST00000048128.15, ENSMUST00000119606.8	Zbtb7a
ENSMUSG00000036023.7	E010	19.1897	0.0385961	0.985359	0.320879	0.957283	7.63174	6.62889	-0.407997	chr14	51052413	51052423	11	+	22	17	26	17	21	14	ENSMUST00000226880.2, ENSMUST00000228672.2, ENSMUST00000036126.7	Parp2
ENSMUSG00000036304.15	E007	2.80009	0.123522	0.985626	0.320814	0.957283	3.15786	2.34255	-0.862212	chr16	43793831	43794529	699	-	3	2	4	2	2	4	ENSMUST00000165648.2, ENSMUST00000232055.2, ENSMUST00000231700.2, ENSMUST00000036321.14	Zdhhc23
ENSMUSG00000037166.6	E003	14.8966	0.0134465	0.985891	0.320749	0.957283	5.97105	6.51528	0.252404	chr7	28990935	28991015	81	+	13	15	26	10	9	18	ENSMUST00000048187.6, ENSMUST00000207714.2	Ppp1r14a
ENSMUSG00000037798.8	E010	3801.24	0.000436321	0.986819	0.320521	0.957283	80.0512	80.5835	0.027407	chr14	40841957	40841962	6	+	4594	3312	4368	5476	2760	2967	ENSMUST00000224514.2, ENSMUST00000047286.7, ENSMUST00000225720.2	Mat1a
ENSMUSG00000038233.11	E006	237.564	0.00130468	0.98562	0.320815	0.957283	21.834	22.4417	0.0820385	chr9	121794156	121795050	895	+	113	125	84	454	286	319	ENSMUST00000215990.3, ENSMUST00000214536.3, ENSMUST00000043011.9, ENSMUST00000213773.2	Gask1a
ENSMUSG00000039108.15	E012	106.275	0.00186075	0.98593	0.320739	0.957283	17.0056	16.3329	-0.118825	chr2	179675604	179675663	60	+	132	102	127	124	85	85	ENSMUST00000055485.12, ENSMUST00000058764.6	Lsm14b
ENSMUSG00000039463.15	E028	79.2902	0.00479423	0.985626	0.320814	0.957283	14.0355	14.8009	0.155539	chr2	167307261	167307377	117	+	139	74	85	70	53	75	ENSMUST00000141400.8, ENSMUST00000149607.8, ENSMUST00000155585.8, ENSMUST00000139673.8, ENSMUST00000131956.8, ENSMUST00000125855.8, ENSMUST00000047815.13, ENSMUST00000148454.2, ENSMUST00000109218.7, ENSMUST00000073873.5	Slc9a8
ENSMUSG00000039470.16	E013	4.79842	0.0416174	0.985621	0.320815	0.957283	2.65062	3.46355	0.772369	chr8	40909072	40909141	70	+	16	8	4	1	3	0	ENSMUST00000131672.9, ENSMUST00000167766.2, ENSMUST00000049389.11, ENSMUST00000128166.8	Zdhhc2
ENSMUSG00000040761.17	E009	1289.21	0.0016902	0.986698	0.320551	0.957283	52.5223	53.3432	0.0535774	chr4	141198805	141206700	7896	-	1654	1400	1251	1325	1119	1151	ENSMUST00000105786.3, ENSMUST00000078886.10	Spen
ENSMUSG00000041180.14	E038	22.4507	0.0353738	0.986524	0.320593	0.957283	8.25685	7.10445	-0.435604	chr19	36597643	36598532	890	+	25	23	17	15	11	44	ENSMUST00000139215.8, ENSMUST00000047247.12	Hectd2
ENSMUSG00000041362.18	E006	115.027	0.00824071	0.986551	0.320587	0.957283	17.9116	16.6392	-0.217248	chr19	58992272	58992381	110	-	144	101	122	83	86	163	ENSMUST00000163821.3, ENSMUST00000047511.15	Shtn1
ENSMUSG00000041528.16	E037	178.641	0.00360331	0.986715	0.320547	0.957283	20.9151	21.7865	0.121685	chr9	107940682	107940880	199	-	180	181	187	180	183	168	ENSMUST00000159136.8, ENSMUST00000160649.8, ENSMUST00000047746.13, ENSMUST00000162355.8, ENSMUST00000160249.8, ENSMUST00000161673.8, ENSMUST00000178267.8	Rnf123
ENSMUSG00000042286.14	E039	70.432	0.0033	0.985736	0.320787	0.957283	13.1119	13.9521	0.181617	chr14	30865150	30865224	75	-	106	84	80	64	60	44	ENSMUST00000161129.8, ENSMUST00000036618.14, ENSMUST00000160720.2	Stab1
ENSMUSG00000044864.17	E010	24.3218	0.00528949	0.986113	0.320694	0.957283	7.5781	8.24685	0.245131	chr3	38537717	38538133	417	-	38	29	35	20	16	15	ENSMUST00000120875.8	Ankrd50
ENSMUSG00000044933.4	E001	5.13276	0.0785052	0.986526	0.320593	0.957283	2.47791	2.81241	0.365562	chr15	78421208	78424382	3175	-	14	15	3	0	0	2	ENSMUST00000053239.4	Sstr3
ENSMUSG00000049470.14	E021	397.981	0.00346995	0.985629	0.320813	0.957283	32.1422	30.6681	-0.145111	chr11	53290453	53291333	881	+	605	397	328	395	362	361	ENSMUST00000060945.12	Aff4
ENSMUSG00000049577.16	E011	194.574	0.00575392	0.986249	0.320661	0.957283	21.7759	22.7719	0.133695	chr8	123061191	123061369	179	+	252	237	236	194	136	151	ENSMUST00000177356.2, ENSMUST00000176690.2, ENSMUST00000054052.15	Zfpm1
ENSMUSG00000050914.17	E012	1.69246	0.114012	0.986784	0.32053	0.957283	1.71203	2.5109	1.10534	chr8	46452654	46452687	34	-	0	3	3	1	2	1	ENSMUST00000053558.10, ENSMUST00000141334.2	Ankrd37
ENSMUSG00000051768.10	E012	36.4829	0.0390111	0.985474	0.320851	0.957283	10.3549	9.09774	-0.376038	chr7	24259161	24259277	117	+	46	19	30	59	27	42	ENSMUST00000205561.2, ENSMUST00000206067.2, ENSMUST00000205573.2, ENSMUST00000063249.9	Xrcc1
ENSMUSG00000055675.7	E005	1.73641	0.207951	0.986827	0.320519	0.957283	2.61549	1.68672	-1.26615	chr8	15077094	15077289	196	+	1	1	3	0	4	1	ENSMUST00000069399.7	Kbtbd11
ENSMUSG00000057388.10	E012	89.6067	0.00263374	0.986093	0.320699	0.957283	14.9002	15.6727	0.14834	chr17	13134957	13134990	34	-	99	92	94	93	67	101	ENSMUST00000079121.4, ENSMUST00000162781.8	Mrpl18
ENSMUSG00000057406.17	E008	17.2	0.0267347	0.986072	0.320704	0.957283	7.20209	6.27655	-0.398203	chr5	34003449	34003526	78	+	20	25	10	13	12	24	ENSMUST00000114399.8, ENSMUST00000137191.8, ENSMUST00000139845.8, ENSMUST00000058096.14, ENSMUST00000114397.9, ENSMUST00000075812.11, ENSMUST00000141416.5, ENSMUST00000066854.14, ENSMUST00000155880.8	Nsd2
ENSMUSG00000060487.8	E004	2.3806	0.180021	0.986782	0.32053	0.957283	1.94778	2.75627	1.00218	chr10	9550249	9550952	704	-	7	5	1	3	0	0	ENSMUST00000100070.5	Samd5
ENSMUSG00000061126.6	E016	1.94827	0.121795	0.985326	0.320887	0.957283	1.89386	2.60753	0.92304	chr17	32708594	32708727	134	+	5	3	0	0	4	0	ENSMUST00000237491.2, ENSMUST00000003413.7	Cyp4f39
ENSMUSG00000062234.15	E029	131.287	0.00234238	0.986554	0.320586	0.957283	18.8204	18.0447	-0.124454	chr5	108739574	108739633	60	-	144	143	148	143	118	106	ENSMUST00000046603.15, ENSMUST00000199048.5, ENSMUST00000137872.8, ENSMUST00000139303.2, ENSMUST00000135225.8, ENSMUST00000145467.8	Gak
ENSMUSG00000066043.14	E004	96.0205	0.00420028	0.986766	0.320534	0.957283	15.2121	16.1461	0.175023	chr4	132087786	132087862	77	-	132	142	107	85	72	59	ENSMUST00000084170.12, ENSMUST00000084249.11, ENSMUST00000102568.10	Phactr4
ENSMUSG00000067150.7	E016	24.1866	0.0361129	0.98558	0.320825	0.957283	8.56899	7.33526	-0.450624	chr17	46533587	46533717	131	+	26	23	14	46	14	25	ENSMUST00000087031.7	Xpo5
ENSMUSG00000068663.15	E017	50.5544	0.00462179	0.986421	0.320619	0.957283	11.916	11.1111	-0.203736	chr16	10395752	10395805	54	+	52	50	53	58	44	50	ENSMUST00000038145.13, ENSMUST00000115824.10, ENSMUST00000066345.15, ENSMUST00000115828.9, ENSMUST00000115827.8, ENSMUST00000155633.8	Clec16a
ENSMUSG00000073434.13	E041	2.57743	0.0453223	0.985984	0.320726	0.957283	3.01946	2.30005	-0.785652	chr17	26073740	26074091	352	-	4	2	2	4	2	2	ENSMUST00000177031.8	Wdr90
ENSMUSG00000086228.4	E009	1.88817	0.115015	0.985673	0.320802	0.957283	2.43969	1.89417	-0.730512	chr9	65279128	65279410	283	+	0	1	3	3	3	1	ENSMUST00000239433.2, ENSMUST00000147185.3	Ubap1l
ENSMUSG00000089715.13	E004	28.3116	0.0148378	0.98537	0.320877	0.957283	8.16747	9.03839	0.293934	chr15	79712038	79712632	595	-	48	38	28	26	16	22	ENSMUST00000230681.2, ENSMUST00000109627.8, ENSMUST00000109625.8, ENSMUST00000109623.8	Cbx6
ENSMUSG00000092569.4	E059	8.7776	0.189134	0.985782	0.320775	0.957283	5.17408	3.96159	-0.771618	chr18	75498214	75498301	88	-	0	7	8	23	8	6	ENSMUST00000249507.1, ENSMUST00000249427.1, ENSMUST00000249529.1, ENSMUST00000249429.1, ENSMUST00000249535.1, ENSMUST00000249508.1, ENSMUST00000249514.1, ENSMUST00000249511.1, ENSMUST00000249484.1, ENSMUST00000249490.1, ENSMUST00000249512.1, ENSMUST00000249561.1, ENSMUST00000249445.1, ENSMUST00000249460.1, ENSMUST00000249510.1, ENSMUST00000249563.1, ENSMUST00000249488.1, ENSMUST00000249412.1, ENSMUST00000249577.1, ENSMUST00000249573.1, ENSMUST00000249519.1, ENSMUST00000249542.1, ENSMUST00000249489.1, ENSMUST00000249441.1, ENSMUST00000249574.1, ENSMUST00000249426.1, ENSMUST00000249532.1, ENSMUST00000249423.1, ENSMUST00000249517.1, ENSMUST00000249524.1, ENSMUST00000249467.1, ENSMUST00000249483.1, ENSMUST00000249580.1, ENSMUST00000249409.1, ENSMUST00000249450.1, ENSMUST00000249479.1, ENSMUST00000249462.1, ENSMUST00000174338.4, ENSMUST00000249446.1, ENSMUST00000249541.1, ENSMUST00000249536.1, ENSMUST00000249521.1, ENSMUST00000249411.1, ENSMUST00000249410.1, ENSMUST00000249485.1, ENSMUST00000249463.1, ENSMUST00000249478.1, ENSMUST00000249530.1, ENSMUST00000249579.1, ENSMUST00000249439.1, ENSMUST00000249408.1, ENSMUST00000249534.1, ENSMUST00000249509.1, ENSMUST00000249482.1, ENSMUST00000249559.1, ENSMUST00000249516.1, ENSMUST00000249491.1, ENSMUST00000249527.1, ENSMUST00000249526.1, ENSMUST00000249506.1, ENSMUST00000249466.1, ENSMUST00000249543.1, ENSMUST00000249413.1, ENSMUST00000249406.1, ENSMUST00000249523.1, ENSMUST00000249449.1, ENSMUST00000249468.1, ENSMUST00000249443.1, ENSMUST00000249407.1, ENSMUST00000249447.1, ENSMUST00000249575.1, ENSMUST00000249437.1, ENSMUST00000249564.1, ENSMUST00000249522.1, ENSMUST00000249531.1, ENSMUST00000249464.1, ENSMUST00000249505.1, ENSMUST00000249465.1, ENSMUST00000249444.1, ENSMUST00000249480.1, ENSMUST00000249428.1, ENSMUST00000249414.1, ENSMUST00000249515.1, ENSMUST00000249583.1, ENSMUST00000249440.1, ENSMUST00000249422.1, ENSMUST00000249451.1, ENSMUST00000249438.1, ENSMUST00000249520.1, ENSMUST00000249424.1, ENSMUST00000249528.1, ENSMUST00000249425.1, ENSMUST00000249461.1, ENSMUST00000249486.1, ENSMUST00000249518.1, ENSMUST00000249582.1, ENSMUST00000249533.1, ENSMUST00000249504.1, ENSMUST00000249405.1, ENSMUST00000249459.1, ENSMUST00000249513.1, ENSMUST00000249404.1, ENSMUST00000249442.1, ENSMUST00000249578.1, ENSMUST00000249581.1, ENSMUST00000249572.1	Gm20544
ENSMUSG00000019763.12	E006	110.883	0.00267711	0.985146	0.320932	0.957357	16.5844	17.4903	0.156713	chr10	4357805	4357918	114	-	149	115	106	128	72	114	ENSMUST00000128434.2, ENSMUST00000042251.11, ENSMUST00000140660.2, ENSMUST00000137429.2	Rmnd1
ENSMUSG00000025372.17	E013	269.203	0.00167046	0.985159	0.320929	0.957357	24.9209	25.6955	0.0924221	chr11	119884522	119884674	153	+	460	383	398	250	121	110	ENSMUST00000106233.2, ENSMUST00000075180.12, ENSMUST00000026436.10, ENSMUST00000106231.8, ENSMUST00000103021.10	Baiap2
ENSMUSG00000052688.13	E015	16.8073	0.0205651	0.985177	0.320924	0.957357	6.98712	6.23454	-0.329881	chr1	131640490	131643177	2688	+	22	18	26	11	14	13	ENSMUST00000064679.9	Rab7b
ENSMUSG00000002908.18	E015	14.116	0.0173092	0.985123	0.320937	0.957361	6.54954	5.68327	-0.410465	chr8	71305298	71305392	95	-	17	14	20	15	15	6	ENSMUST00000212611.2, ENSMUST00000212243.2, ENSMUST00000212086.2, ENSMUST00000110078.5, ENSMUST00000110081.10, ENSMUST00000212509.3	Kcnn1
ENSMUSG00000022241.7	E006	506.359	0.000461444	0.98508	0.320948	0.957381	34.8175	34.2107	-0.0550863	chr15	11387138	11387210	73	-	485	371	411	602	559	594	ENSMUST00000226944.2, ENSMUST00000228814.2, ENSMUST00000022849.7, ENSMUST00000228710.2	Tars
ENSMUSG00000032478.15	E013	14.0284	0.0376134	0.985022	0.320962	0.9574	6.40275	5.66002	-0.356715	chr9	109662259	109662260	2	+	11	21	7	12	15	17	ENSMUST00000200468.2, ENSMUST00000197627.5, ENSMUST00000199181.5, ENSMUST00000200660.5	Nme6
ENSMUSG00000033253.19	E069	10.9657	0.127696	0.985032	0.32096	0.9574	4.87909	5.81081	0.505301	chr4	118247255	118247333	79	-	19	10	19	15	0	8	ENSMUST00000075406.12	Szt2
ENSMUSG00000000739.15	E013	5.90633	0.125251	0.984417	0.321111	0.957436	3.52517	4.39782	0.638919	chr8	123884327	123884341	15	-	11	6	8	7	0	6	ENSMUST00000137998.2, ENSMUST00000152722.2	Sult5a1
ENSMUSG00000001134.10	E012	2.91807	0.553038	0.984371	0.321122	0.957436	2.07833	3.45013	1.46325	chrX	20828026	20828154	129	-	6	7	0	0	4	1	ENSMUST00000150719.8	Uxt
ENSMUSG00000003660.11	E014	96.4099	0.00265652	0.984902	0.320991	0.957436	16.2599	15.5066	-0.139402	chr2	127060273	127060428	156	+	136	93	73	109	77	103	ENSMUST00000142327.2, ENSMUST00000103220.4	Snrnp200
ENSMUSG00000005150.17	E029	18.2363	0.038894	0.984703	0.321041	0.957436	6.48619	7.48261	0.41381	chr8	85807299	85807302	4	-	24	14	25	19	9	22	ENSMUST00000149050.2, ENSMUST00000093357.12, ENSMUST00000136696.8, ENSMUST00000152186.2, ENSMUST00000152785.8	Wdr83
ENSMUSG00000006932.18	E035	2.08959	0.18348	0.98473	0.321034	0.957436	1.94685	2.69484	0.938472	chr9	120785039	120785042	4	+	3	3	3	0	0	4	ENSMUST00000154356.8, ENSMUST00000154687.8	Ctnnb1
ENSMUSG00000007038.6	E004	129.535	0.00142443	0.983752	0.321274	0.957436	18.1555	18.4713	0.0509717	chr17	35150892	35151084	193	+	195	145	151	135	87	96	ENSMUST00000007253.6, ENSMUST00000173269.2, ENSMUST00000174715.2	Neu1
ENSMUSG00000014402.16	E021	152.028	0.00101525	0.984103	0.321188	0.957436	20.0058	19.308	-0.105322	chr7	46563126	46563210	85	-	152	138	138	161	145	180	ENSMUST00000211595.2, ENSMUST00000211076.2, ENSMUST00000143413.3, ENSMUST00000210664.2, ENSMUST00000014546.15	Tsg101
ENSMUSG00000019768.17	E022	52.0503	0.0293438	0.984076	0.321195	0.957436	12.2016	10.8913	-0.330975	chr10	4889212	4889350	139	+	67	32	31	102	59	27	ENSMUST00000137012.2, ENSMUST00000105588.8, ENSMUST00000127934.8, ENSMUST00000105589.2, ENSMUST00000067086.14, ENSMUST00000105590.8	Esr1
ENSMUSG00000020069.17	E011	94.8184	0.00251653	0.984412	0.321112	0.957436	15.4163	16.1127	0.12979	chr10	62853303	62853389	87	-	104	97	118	125	75	65	ENSMUST00000020263.14, ENSMUST00000140743.8, ENSMUST00000118898.8, ENSMUST00000143689.3	Hnrnph3
ENSMUSG00000020140.16	E027	7.08511	0.0521124	0.983751	0.321274	0.957436	3.76687	4.7517	0.671046	chr10	115423399	115423648	250	-	15	3	15	6	3	4	ENSMUST00000020350.15, ENSMUST00000149008.2, ENSMUST00000105272.8, ENSMUST00000129309.2	Lgr5
ENSMUSG00000020289.16	E026	37.851	0.00629473	0.984374	0.321121	0.957436	10.3445	9.57788	-0.223772	chr11	32200125	32200162	38	-	38	45	34	40	34	38	ENSMUST00000137950.8, ENSMUST00000109389.9, ENSMUST00000127657.2, ENSMUST00000136903.8, ENSMUST00000123411.2, ENSMUST00000109390.8, ENSMUST00000149526.2, ENSMUST00000124640.8, ENSMUST00000020530.12, ENSMUST00000146890.8, ENSMUST00000141859.8	Nprl3
ENSMUSG00000020936.9	E004	65.985	0.00557296	0.984292	0.321141	0.957436	13.5216	12.6625	-0.191785	chr11	102919351	102919410	60	+	75	66	52	64	61	80	ENSMUST00000135332.2, ENSMUST00000021314.8	Nmt1
ENSMUSG00000021147.18	E029	22.2539	0.00627359	0.984729	0.321034	0.957436	7.34956	7.9714	0.235358	chr13	8903744	8903770	27	-	27	31	18	19	14	27	ENSMUST00000175687.2, ENSMUST00000164183.9, ENSMUST00000176329.8, ENSMUST00000177112.8, ENSMUST00000054251.13, ENSMUST00000176587.2, ENSMUST00000176813.8, ENSMUST00000176715.2, ENSMUST00000021572.11, ENSMUST00000176922.8	Wdr37
ENSMUSG00000021268.19	E052	7.20279	0.175409	0.983495	0.321338	0.957436	5.0808	3.67585	-0.935256	chr12	109537825	109538156	332	+	3	5	13	4	15	2	ENSMUST00000246427.1, ENSMUST00000246940.1, ENSMUST00000246081.1, ENSMUST00000246141.1, ENSMUST00000146701.8, ENSMUST00000246369.1, ENSMUST00000246852.1, ENSMUST00000246553.1, ENSMUST00000247194.1, ENSMUST00000246154.1, ENSMUST00000247058.1, ENSMUST00000246826.1, ENSMUST00000246513.1, ENSMUST00000247335.1, ENSMUST00000246084.1, ENSMUST00000246499.1, ENSMUST00000246462.1, ENSMUST00000245980.1, ENSMUST00000246289.1, ENSMUST00000143836.9, ENSMUST00000247387.1, ENSMUST00000243937.1, ENSMUST00000126289.9, ENSMUST00000247243.1, ENSMUST00000245986.1, ENSMUST00000246856.1, ENSMUST00000246209.1, ENSMUST00000245180.1, ENSMUST00000246883.1, ENSMUST00000246700.1, ENSMUST00000246776.1, ENSMUST00000247320.1, ENSMUST00000143847.9, ENSMUST00000166636.10, ENSMUST00000243087.1, ENSMUST00000247082.1, ENSMUST00000245868.1	Meg3
ENSMUSG00000021557.16	E050	14.0877	0.0565208	0.984759	0.321027	0.957436	5.50961	6.48931	0.473474	chr13	59680986	59681004	19	-	28	20	12	4	13	11	ENSMUST00000165477.9, ENSMUST00000170378.8, ENSMUST00000163149.9, ENSMUST00000165370.9, ENSMUST00000109830.9, ENSMUST00000171606.9, ENSMUST00000169745.8, ENSMUST00000170555.8, ENSMUST00000167593.8, ENSMUST00000170520.8, ENSMUST00000166585.8, ENSMUST00000022040.14, ENSMUST00000168821.8, ENSMUST00000167096.8, ENSMUST00000165598.8, ENSMUST00000165851.8, ENSMUST00000164215.8	Agtpbp1
ENSMUSG00000021775.12	E002	16.9619	0.210523	0.984118	0.321184	0.957436	6.29855	7.07781	0.33767	chr14	4230665	4230684	20	+	23	14	23	0	23	19	ENSMUST00000090543.6, ENSMUST00000143308.2	Nr1d2
ENSMUSG00000022575.6	E011	45.3434	0.0174754	0.98474	0.321031	0.957436	10.3419	11.4898	0.306331	chr15	75736543	75736797	255	+	41	64	53	49	35	35	ENSMUST00000230571.2	Gsdmd
ENSMUSG00000022672.9	E040	9.64874	0.0642595	0.983514	0.321333	0.957436	4.50723	5.57007	0.61204	chr16	15534870	15535055	186	+	19	5	16	7	10	4	ENSMUST00000023352.9	Prkdc
ENSMUSG00000023050.10	E001	12.4036	0.775524	0.984829	0.321009	0.957436	7.94009	2.69688	-3.12162	chr15	102406081	102407210	1130	-	2	1	7	3	1	55	ENSMUST00000023812.10	Map3k12
ENSMUSG00000025504.15	E008	103.32	0.00135513	0.98395	0.321226	0.957436	15.509	16.1992	0.127948	chr7	140921806	140921887	82	+	152	133	173	43	85	60	ENSMUST00000136736.8, ENSMUST00000210251.2, ENSMUST00000140025.8, ENSMUST00000145108.8, ENSMUST00000143633.4, ENSMUST00000026577.13	Eps8l2
ENSMUSG00000025613.14	E029	261.049	0.000696399	0.98352	0.321331	0.957436	25.9365	25.2661	-0.079153	chr16	87288190	87288336	147	-	289	235	246	274	241	294	ENSMUST00000175977.8, ENSMUST00000176750.2, ENSMUST00000177376.8, ENSMUST00000026704.14, ENSMUST00000177301.2, ENSMUST00000176041.8	Cct8
ENSMUSG00000026638.16	E003	26.0431	0.045004	0.983805	0.321261	0.957436	7.73161	8.67312	0.333194	chr1	192838977	192839523	547	+	45	38	20	10	36	11	ENSMUST00000140066.3	Irf6
ENSMUSG00000026669.15	E018	4.77858	0.243483	0.983493	0.321338	0.957436	3.91446	3.11284	-0.66176	chr2	5004592	5005670	1079	-	3	1	8	4	9	3	ENSMUST00000125201.2	Mcm10
ENSMUSG00000026924.18	E035	232.007	0.000678721	0.983552	0.321323	0.957436	23.8873	24.5705	0.0848388	chr2	26320089	26320263	175	-	335	257	275	200	182	189	ENSMUST00000114082.9, ENSMUST00000091252.5	Sec16a
ENSMUSG00000027650.13	E012	2.61696	0.143708	0.983741	0.321277	0.957436	3.07217	2.23472	-0.918807	chr2	157851279	157851282	4	-	4	0	3	4	4	1	ENSMUST00000109522.2	Tti1
ENSMUSG00000028184.13	E039	50.1299	0.0314473	0.983953	0.321225	0.957436	12.1622	10.7404	-0.362167	chr3	148540940	148541027	88	-	66	39	44	44	71	38	ENSMUST00000199059.5, ENSMUST00000199238.5, ENSMUST00000199750.5, ENSMUST00000197521.2, ENSMUST00000195988.5, ENSMUST00000197567.5, ENSMUST00000200154.5, ENSMUST00000196526.5, ENSMUST00000106128.7, ENSMUST00000200543.5, ENSMUST00000198779.5, ENSMUST00000197925.5	Adgrl2
ENSMUSG00000028898.16	E008	77.6038	0.0148328	0.98465	0.321053	0.957436	13.6345	14.7463	0.22952	chr4	132041624	132041660	37	-	67	107	90	55	87	61	ENSMUST00000127402.8, ENSMUST00000030730.14, ENSMUST00000137520.8, ENSMUST00000147652.8, ENSMUST00000146166.8, ENSMUST00000150959.8, ENSMUST00000105962.10	Trnau1ap
ENSMUSG00000028914.14	E019	21.731	0.0104954	0.983676	0.321293	0.957436	7.15506	7.9964	0.32212	chr4	141542536	141542625	90	+	20	22	23	29	18	20	ENSMUST00000030747.11	Casp9
ENSMUSG00000029060.18	E030	73.7295	0.00499501	0.983519	0.321332	0.957436	13.5436	14.3367	0.166531	chr4	155745307	155745478	172	-	96	82	87	92	40	62	ENSMUST00000103176.10, ENSMUST00000151843.8	Mib2
ENSMUSG00000029153.12	E012	79.0695	0.00202123	0.983671	0.321294	0.957436	13.9263	14.5192	0.122084	chr5	73495902	73496291	390	-	65	85	93	38	85	104	ENSMUST00000200830.4, ENSMUST00000201908.4, ENSMUST00000200776.4, ENSMUST00000087195.9	Ociad2
ENSMUSG00000029622.17	E026	5.53208	0.101095	0.98356	0.321322	0.957436	3.31883	4.25375	0.71687	chr5	145063743	145064032	290	+	12	4	8	3	7	1	ENSMUST00000128229.2	Arpc1b
ENSMUSG00000029703.11	E011	20.172	0.00746621	0.9836	0.321312	0.957436	7.64282	7.0255	-0.243964	chr5	136159075	136159104	30	-	39	17	21	20	16	14	ENSMUST00000128255.2, ENSMUST00000148475.8, ENSMUST00000132976.8, ENSMUST00000006301.11	Lrwd1
ENSMUSG00000029713.16	E029	442.714	0.000569081	0.984944	0.320981	0.957436	33.2862	32.6265	-0.0622819	chr5	137528957	137529102	146	-	540	412	449	476	392	433	ENSMUST00000031726.15, ENSMUST00000150063.9, ENSMUST00000132525.8, ENSMUST00000111027.8, ENSMUST00000140139.2, ENSMUST00000142252.8	Gnb2
ENSMUSG00000030494.14	E004	41.7747	0.0139672	0.983743	0.321276	0.957436	10.0206	11.0222	0.277117	chr7	35060405	35060533	129	+	60	33	61	47	28	32	ENSMUST00000085556.4, ENSMUST00000032705.13	Rhpn2
ENSMUSG00000030562.18	E006	37.5653	0.045896	0.983709	0.321285	0.957436	9.52545	9.98299	0.136309	chr7	86896696	86896791	96	+	10	43	42	0	53	66	ENSMUST00000126887.8, ENSMUST00000144267.2, ENSMUST00000127138.8, ENSMUST00000068829.13, ENSMUST00000032781.14, ENSMUST00000124057.8, ENSMUST00000124269.8, ENSMUST00000136577.9	Nox4
ENSMUSG00000031712.11	E011	10.168	0.0161375	0.98397	0.321221	0.957436	5.61611	4.81912	-0.44248	chr8	83071004	83071101	98	-	16	12	8	11	9	7	ENSMUST00000209573.3, ENSMUST00000209363.2, ENSMUST00000210094.2, ENSMUST00000211722.2, ENSMUST00000211565.2, ENSMUST00000209687.2, ENSMUST00000034148.7	Il15
ENSMUSG00000033405.5	E004	4.65318	0.117544	0.984458	0.321101	0.957436	3.09054	3.82827	0.618207	chr14	73762500	73762651	152	-	3	10	5	2	4	4	ENSMUST00000043813.3, ENSMUST00000226903.2	Nudt15
ENSMUSG00000033557.18	E005	72.3098	0.0503784	0.983582	0.321316	0.957436	13.0856	14.2529	0.249912	chr1	156514926	156515117	192	-	115	80	101	96	19	50	ENSMUST00000122424.8, ENSMUST00000190878.2, ENSMUST00000086153.8	Fam20b
ENSMUSG00000033732.11	E019	46.9976	0.0040982	0.984496	0.321091	0.957436	11.4974	10.7499	-0.195719	chr8	111560412	111560507	96	-	60	47	52	46	44	39	ENSMUST00000042012.7, ENSMUST00000212515.2, ENSMUST00000212182.2	Sf3b3
ENSMUSG00000034432.12	E024	227.701	0.00357137	0.984475	0.321096	0.957436	24.5488	23.6604	-0.110836	chr1	90540345	90540846	502	+	303	225	232	246	200	193	ENSMUST00000191510.7, ENSMUST00000036153.12	Cops8
ENSMUSG00000034573.15	E052	2.24411	0.443488	0.984393	0.321117	0.957436	1.70035	2.97286	1.61266	chr5	103734572	103734675	104	+	0	4	7	2	1	0	ENSMUST00000048957.11	Ptpn13
ENSMUSG00000035762.12	E027	107.453	0.0230905	0.984872	0.320999	0.957436	15.9719	17.3882	0.250118	chr13	84442722	84443977	1256	+	164	128	113	91	97	73	ENSMUST00000223862.2, ENSMUST00000057495.10, ENSMUST00000225069.2, ENSMUST00000223827.2	Tmem161b
ENSMUSG00000037376.15	E012	23.0694	0.0436573	0.983581	0.321316	0.957436	8.25226	7.31531	-0.349279	chr2	132652337	132652361	25	-	17	16	39	15	26	25	ENSMUST00000152836.7, ENSMUST00000147336.8, ENSMUST00000145117.8, ENSMUST00000039554.7	Trmt6
ENSMUSG00000037400.18	E017	37.7386	0.0268959	0.983523	0.321331	0.957436	10.4847	9.272	-0.3572	chr3	35860917	35860995	79	+	25	36	36	67	27	37	ENSMUST00000200445.5, ENSMUST00000198599.2, ENSMUST00000029257.15, ENSMUST00000196700.5	Atp11b
ENSMUSG00000037890.14	E046	5.67729	0.0302532	0.984443	0.321104	0.957436	4.23993	3.47535	-0.574392	chr5	65414345	65414468	124	+	6	9	7	4	2	7	ENSMUST00000041892.13, ENSMUST00000203554.2, ENSMUST00000203653.3, ENSMUST00000203359.2	Wdr19
ENSMUSG00000037965.16	E046	24.3994	0.0194935	0.984058	0.321199	0.957436	8.43384	7.50212	-0.339349	chr16	10978912	10978921	10	-	27	15	26	17	24	37	ENSMUST00000140755.9, ENSMUST00000130355.9, ENSMUST00000128083.9, ENSMUST00000037633.16, ENSMUST00000138185.9, ENSMUST00000125537.9	Zc3h7a
ENSMUSG00000038429.11	E018	146.728	0.00108855	0.98405	0.321201	0.957436	19.1102	19.7618	0.0994044	chr6	124798040	124798165	126	-	164	154	157	139	121	158	ENSMUST00000122110.8, ENSMUST00000047510.10	Usp5
ENSMUSG00000038773.12	E022	27.5703	0.0682347	0.984033	0.321205	0.957436	9.18831	7.8829	-0.4445	chr18	34946610	34946614	5	+	40	31	11	36	33	17	ENSMUST00000043775.9, ENSMUST00000225195.2, ENSMUST00000224065.2	Kdm3b
ENSMUSG00000039483.11	E014	8.98625	0.0161509	0.983771	0.321269	0.957436	5.30268	4.53536	-0.451807	chr2	30718267	30718277	11	-	14	12	6	11	5	8	ENSMUST00000041726.4, ENSMUST00000144330.2, ENSMUST00000129628.8	Asb6
ENSMUSG00000039831.17	E036	207.353	0.00383078	0.984	0.321213	0.957436	23.3242	22.4561	-0.113604	chr3	121801193	121801381	189	+	180	190	240	192	205	237	ENSMUST00000198914.2, ENSMUST00000037958.14, ENSMUST00000197155.5	Arhgap29
ENSMUSG00000039936.19	E035	12.7251	0.0300099	0.984079	0.321194	0.957436	6.21795	5.37095	-0.423557	chr4	149747610	149747741	132	-	18	22	6	12	14	6	ENSMUST00000131224.8, ENSMUST00000038859.14, ENSMUST00000105689.8, ENSMUST00000127273.8, ENSMUST00000105688.10, ENSMUST00000118704.8, ENSMUST00000146612.8, ENSMUST00000156309.2, ENSMUST00000105690.9, ENSMUST00000134534.8, ENSMUST00000177654.8, ENSMUST00000122059.8	Pik3cd
ENSMUSG00000040795.13	E013	6.32083	0.0253965	0.984096	0.32119	0.957436	4.45594	3.71412	-0.526058	chr4	129512667	129512806	140	-	4	7	8	8	7	4	ENSMUST00000131559.2	Iqcc
ENSMUSG00000040945.14	E018	70.8331	0.0119581	0.984293	0.321141	0.957436	14.2598	12.9452	-0.282836	chr4	140444420	140444511	92	+	94	71	81	37	56	93	ENSMUST00000038893.6, ENSMUST00000071169.9, ENSMUST00000138682.8	Rcc2
ENSMUSG00000041298.17	E003	12.2823	0.0727071	0.983773	0.321269	0.957436	6.22978	5.07203	-0.594621	chr5	148815668	148815794	127	-	13	12	5	24	5	16	ENSMUST00000139269.2, ENSMUST00000047257.15	Katnal1
ENSMUSG00000041362.18	E017	80.4245	0.00234253	0.984797	0.321017	0.957436	14.9092	14.1598	-0.151102	chr19	59030294	59030388	95	-	105	66	93	82	59	89	ENSMUST00000163821.3, ENSMUST00000047511.15	Shtn1
ENSMUSG00000041439.16	E016	128.625	0.00138746	0.984294	0.321141	0.957436	18.563	18.0524	-0.0824393	chr1	52747323	52748354	1032	-	200	139	109	133	103	112	ENSMUST00000156876.8, ENSMUST00000147758.8, ENSMUST00000147421.2, ENSMUST00000087701.4	Mfsd6
ENSMUSG00000041712.8	E002	35.2462	0.00741755	0.983767	0.321271	0.957436	9.26557	9.92937	0.200991	chr12	102727630	102727763	134	+	50	49	41	37	16	28	ENSMUST00000046404.8	Ubr7
ENSMUSG00000041740.17	E010	10.7193	0.0162384	0.984586	0.321069	0.957436	4.93133	5.70618	0.421968	chr5	115381751	115382079	329	-	15	9	18	11	10	4	ENSMUST00000128954.2	Rnf10
ENSMUSG00000041841.9	E005	5.93265	0.0326035	0.984188	0.321167	0.957436	4.26531	3.50354	-0.5683	chr15	5146431	5146548	118	+	3	7	4	7	4	10	ENSMUST00000226758.2, ENSMUST00000227635.2	Rpl37
ENSMUSG00000042298.19	E012	59.3474	0.0133148	0.983648	0.3213	0.957436	12.8845	12.0808	-0.187966	chr11	62199868	62200019	152	+	78	67	42	63	52	60	ENSMUST00000162385.2, ENSMUST00000154976.2, ENSMUST00000101075.11, ENSMUST00000050646.13	Ttc19
ENSMUSG00000042472.12	E045	11.8823	0.122037	0.984539	0.321081	0.957436	6.13578	5.15342	-0.504604	chr12	84384949	84385415	467	+	25	4	8	12	8	17	ENSMUST00000221867.2	Zfp410
ENSMUSG00000044037.16	E015	97.9612	0.010567	0.984614	0.321062	0.957436	15.3186	16.5217	0.222184	chr9	110714851	110715016	166	+	154	91	138	83	66	81	ENSMUST00000130386.8, ENSMUST00000155014.2, ENSMUST00000200613.2, ENSMUST00000084926.9	Als2cl
ENSMUSG00000045165.7	E005	7.85907	0.0360814	0.984227	0.321157	0.957436	3.99308	4.65639	0.444032	chr7	126692166	126693158	993	+	14	12	12	3	4	5	ENSMUST00000056288.7	AI467606
ENSMUSG00000045672.16	E003	124.291	0.00931544	0.984045	0.321202	0.957436	14.0801	12.7165	-0.297751	chr4	63133672	63134118	447	+	13	14	43	40	315	240	ENSMUST00000148751.2, ENSMUST00000036300.13	Col27a1
ENSMUSG00000045975.9	E030	1.79846	0.327123	0.984546	0.321079	0.957436	2.57214	1.57689	-1.41222	chr16	97723807	97723808	2	-	1	2	0	0	3	4	ENSMUST00000231953.2, ENSMUST00000170757.3	C2cd2
ENSMUSG00000045975.9	E031	1.79846	0.327123	0.984546	0.321079	0.957436	2.57214	1.57689	-1.41222	chr16	97723809	97723833	25	-	1	2	0	0	3	4	ENSMUST00000170757.3	C2cd2
ENSMUSG00000048000.16	E059	41.4635	0.0360963	0.983611	0.321309	0.957436	9.80518	11.1759	0.380579	chr1	87352910	87352948	39	+	74	32	49	48	31	27	ENSMUST00000172964.8, ENSMUST00000172794.8, ENSMUST00000174501.8, ENSMUST00000173235.8, ENSMUST00000027475.15, ENSMUST00000173173.8	Gigyf2
ENSMUSG00000048537.17	E029	2.48105	0.134174	0.984179	0.321169	0.957436	3.01804	2.11347	-1.02848	chr9	44619580	44619690	111	-	2	3	1	4	0	5	ENSMUST00000123123.2	Phldb1
ENSMUSG00000049339.17	E017	323.827	0.000793515	0.984395	0.321116	0.957436	28.0747	28.7651	0.0741916	chr1	75121309	75121350	42	+	383	375	381	319	294	235	ENSMUST00000188873.7, ENSMUST00000097694.11, ENSMUST00000190240.7, ENSMUST00000186037.7	Retreg2
ENSMUSG00000050357.10	E034	1.91835	0.657132	0.98359	0.321314	0.957436	1.11243	2.65967	2.51568	chr8	106421696	106421757	62	+	0	5	6	0	0	1	ENSMUST00000062574.8, ENSMUST00000213019.2, ENSMUST00000212643.2	Carmil2
ENSMUSG00000053641.10	E036	53.9641	0.00337732	0.984705	0.32104	0.957436	11.495	12.2207	0.178461	chr9	64813283	64813377	95	+	71	68	53	37	47	54	ENSMUST00000038890.6	Dennd4a
ENSMUSG00000054263.13	E016	499.422	0.00519778	0.98494	0.320982	0.957436	34.6712	33.908	-0.0696658	chr15	7198493	7198747	255	+	375	386	485	447	554	701	ENSMUST00000226471.2, ENSMUST00000226934.2, ENSMUST00000171588.2, ENSMUST00000227727.2, ENSMUST00000164529.9, ENSMUST00000067190.12	Lifr
ENSMUSG00000055866.10	E025	68.4755	0.0146531	0.984901	0.320992	0.957436	13.8126	12.7018	-0.245009	chr1	91386895	91387046	152	-	83	38	53	121	46	78	ENSMUST00000069620.10	Per2
ENSMUSG00000056962.12	E003	78.5297	0.00246776	0.98357	0.321319	0.957436	13.9818	14.688	0.144309	chr11	116728261	116728413	153	-	120	89	81	79	65	54	ENSMUST00000124831.2, ENSMUST00000047616.10, ENSMUST00000141735.8, ENSMUST00000142495.8, ENSMUST00000130120.2	Jmjd6
ENSMUSG00000057406.17	E020	13.8341	0.0250642	0.984256	0.32115	0.957436	5.62917	6.41099	0.376243	chr5	34028846	34028978	133	+	29	14	15	9	4	17	ENSMUST00000142080.2, ENSMUST00000114399.8, ENSMUST00000139845.8, ENSMUST00000114397.9, ENSMUST00000141416.5	Nsd2
ENSMUSG00000057469.9	E015	21.6368	0.0649998	0.984442	0.321105	0.957436	6.97832	8.26961	0.491959	chr12	16872155	16872208	54	+	41	13	26	24	7	26	ENSMUST00000220707.2, ENSMUST00000020908.9, ENSMUST00000222582.2, ENSMUST00000220794.2, ENSMUST00000221541.2	E2f6
ENSMUSG00000059811.14	E019	371.872	0.00226566	0.984097	0.321189	0.957436	29.9139	30.9118	0.101014	chr17	80163565	80163692	128	-	461	402	415	406	289	316	ENSMUST00000068282.7, ENSMUST00000112437.8, ENSMUST00000222193.2	Atl2
ENSMUSG00000061132.14	E018	8.35656	0.124247	0.984667	0.321049	0.957436	5.27245	4.10131	-0.725938	chr19	40961030	40961095	66	-	22	6	10	10	1	6	ENSMUST00000117695.8, ENSMUST00000054769.7, ENSMUST00000134568.2	Blnk
ENSMUSG00000062234.15	E032	79.4825	0.00249806	0.983958	0.321224	0.957436	14.8116	14.0962	-0.14503	chr5	108744695	108744754	60	-	113	70	81	86	75	64	ENSMUST00000046603.15, ENSMUST00000199048.5, ENSMUST00000137872.8, ENSMUST00000135225.8, ENSMUST00000145467.8	Gak
ENSMUSG00000063450.15	E042	5.8096	0.112283	0.984801	0.321016	0.957436	4.32681	3.27394	-0.805401	chr12	75974157	75974283	127	+	6	4	2	4	5	13	ENSMUST00000143031.8, ENSMUST00000044217.16	Syne2
ENSMUSG00000064068.16	E026	4.74591	0.0270638	0.984703	0.32104	0.957436	3.18468	3.9424	0.616424	chr3	89117984	89118030	47	-	8	4	7	5	3	3	ENSMUST00000138633.3, ENSMUST00000124086.9	Mtx1
ENSMUSG00000066232.5	E008	3.03245	0.0552	0.984689	0.321044	0.957436	2.47181	3.22541	0.768277	chr7	109630974	109633431	2458	+	3	3	6	3	0	4	ENSMUST00000208408.2	Ipo7
ENSMUSG00000071669.15	E033	26.2618	0.00703182	0.9837	0.321287	0.957436	8.55249	7.87475	-0.239397	chr16	11573061	11573336	276	+	22	21	27	27	36	23	ENSMUST00000096273.9, ENSMUST00000180792.8	Snx29
ENSMUSG00000072660.6	E013	3.92617	0.213091	0.983726	0.321281	0.957436	2.69576	3.27856	0.565116	chr6	147377314	147377544	231	-	11	3	7	1	0	4	ENSMUST00000128634.3	Gm6288
ENSMUSG00000073731.13	E002	4.04846	0.123777	0.983804	0.321262	0.957436	2.52195	1.59132	-1.32903	chr4	141341665	141341788	124	+	1	0	0	0	1	20	ENSMUST00000140726.2	AI507597
ENSMUSG00000075254.13	E016	16.517	0.0155935	0.983789	0.321265	0.957436	6.10738	6.94944	0.373849	chr16	33558933	33559093	161	+	36	21	16	14	6	13	ENSMUST00000126532.2, ENSMUST00000232568.2, ENSMUST00000132797.2, ENSMUST00000152782.8	Heg1
ENSMUSG00000079144.8	E012	23.09	0.0111885	0.984849	0.321005	0.957436	8.11993	7.47675	-0.239169	chr1	192856553	192856734	182	+	28	19	24	19	19	31	ENSMUST00000110831.4, ENSMUST00000192189.2, ENSMUST00000193307.2, ENSMUST00000160822.3, ENSMUST00000161235.3, ENSMUST00000178744.2, ENSMUST00000191613.2, ENSMUST00000160077.2	A130010J15Rik
ENSMUSG00000079499.10	E002	28.6726	0.00723635	0.984343	0.321129	0.957436	8.43438	8.97746	0.18105	chr2	29138301	29138799	499	-	38	30	34	28	22	25	ENSMUST00000155949.2	6530402F18Rik
ENSMUSG00000085399.9	E003	5.5551	0.167812	0.983869	0.321246	0.957436	4.31649	3.37733	-0.708716	chr4	114769367	114771071	1705	+	4	3	8	10	2	7	ENSMUST00000123272.2	Foxd2os
ENSMUSG00000085788.2	E004	8.49259	0.0744335	0.984484	0.321094	0.957436	2.74117	3.00768	0.267885	chr13	21629411	21630104	694	+	0	1	1	0	0	44	ENSMUST00000122926.2	4930470G03Rik
ENSMUSG00000097048.9	E001	1.66731	0.375741	0.983897	0.321239	0.957436	2.723	1.60567	-1.52455	chr6	86503229	86503252	24	+	2	0	3	0	1	4	ENSMUST00000204068.3, ENSMUST00000204008.3	1600020E01Rik
ENSMUSG00000107704.2	E003	1.78443	0.400024	0.984558	0.321076	0.957436	0.0667195	1.74534	9.41883	chr6	115513820	115513861	42	-	5	5	2	0	0	0	ENSMUST00000203752.2	Gm36355
ENSMUSG00000052299.10	E010	49.9889	0.00311464	0.983471	0.321343	0.957441	11.8317	11.1037	-0.184989	chr16	87196901	87197051	151	-	65	44	50	47	43	56	ENSMUST00000039449.9	Ltn1
ENSMUSG00000027881.15	E003	502.863	0.00307364	0.983407	0.321359	0.957452	35.3796	34.529	-0.0763992	chr3	108810463	108811576	1114	-	585	479	540	565	458	443	ENSMUST00000199735.5, ENSMUST00000129273.8, ENSMUST00000029480.9	Prpf38b
ENSMUSG00000035351.17	E002	6.40092	0.0869212	0.983421	0.321356	0.957452	3.64795	4.61209	0.677511	chr10	87982889	87982934	46	+	12	4	9	2	3	10	ENSMUST00000219859.2, ENSMUST00000052355.15	Nup37
ENSMUSG00000038578.16	E001	18.3542	0.013096	0.983416	0.321357	0.957452	6.58256	7.28601	0.293991	chr4	59314683	59314753	71	-	25	27	19	17	12	14	ENSMUST00000136942.2, ENSMUST00000040166.14	Susd1
ENSMUSG00000005103.13	E016	114.677	0.00648567	0.983348	0.321374	0.957476	17.7465	16.7594	-0.168705	chr5	38690827	38690914	88	-	166	106	120	88	119	103	ENSMUST00000201260.4, ENSMUST00000005234.13	Wdr1
ENSMUSG00000025212.18	E011	2.81304	0.0947979	0.98333	0.321378	0.957476	3.09901	2.38152	-0.760261	chr19	45037546	45037609	64	+	3	1	4	4	5	0	ENSMUST00000111954.11, ENSMUST00000062213.13, ENSMUST00000237222.2, ENSMUST00000084493.8, ENSMUST00000236638.2	Sfxn3
ENSMUSG00000042198.13	E012	10.8635	0.0142841	0.983327	0.321379	0.957476	4.98396	5.74602	0.411405	chr4	3940779	3940853	75	+	14	7	14	8	12	11	ENSMUST00000123769.8	Chchd7
ENSMUSG00000004626.15	E013	2.36942	0.299448	0.983105	0.321433	0.957502	1.89395	3.11423	1.4356	chr8	3683831	3683847	17	+	8	0	4	2	0	2	ENSMUST00000159911.8	Stxbp2
ENSMUSG00000006471.19	E007	10.0764	0.0146515	0.983249	0.321398	0.957502	4.72177	5.46854	0.42446	chr2	25138253	25138347	95	-	15	17	10	9	8	4	ENSMUST00000129705.2, ENSMUST00000148589.9	Ndor1
ENSMUSG00000008958.15	E009	84.2894	0.0277494	0.983063	0.321444	0.957502	15.5008	14.1898	-0.25909	chr3	95025960	95026074	115	+	131	43	94	68	97	82	ENSMUST00000125548.8, ENSMUST00000152333.2, ENSMUST00000009102.9, ENSMUST00000139296.8	Vps72
ENSMUSG00000009687.15	E025	20.403	0.0240833	0.983261	0.321395	0.957502	7.75207	7.01035	-0.291345	chr7	30740822	30740882	61	-	40	13	19	17	20	18	ENSMUST00000202395.4, ENSMUST00000159924.8, ENSMUST00000162733.8, ENSMUST00000161684.8, ENSMUST00000009831.14, ENSMUST00000160689.8, ENSMUST00000161259.2, ENSMUST00000162087.8, ENSMUST00000159753.2, ENSMUST00000162116.8, ENSMUST00000161805.8	Fxyd5
ENSMUSG00000013629.17	E070	34.2799	0.00522249	0.983116	0.321431	0.957502	9.80025	9.10529	-0.213615	chr5	31235577	31235823	247	+	43	34	26	19	29	55	ENSMUST00000013773.12	Cad
ENSMUSG00000020954.17	E008	44.0861	0.0261982	0.983041	0.321449	0.957502	11.3003	10.3286	-0.261651	chr12	51674296	51674343	48	-	78	21	44	42	34	54	ENSMUST00000169503.4, ENSMUST00000013130.15	Strn3
ENSMUSG00000022890.14	E009	2058.01	0.000315875	0.983071	0.321442	0.957502	63.9639	63.2648	-0.0405966	chr16	84628217	84628256	40	-	1948	1753	2156	2293	1836	2416	ENSMUST00000146225.8, ENSMUST00000023608.14, ENSMUST00000114191.8, ENSMUST00000140036.2, ENSMUST00000146103.2, ENSMUST00000114193.8, ENSMUST00000138279.2, ENSMUST00000127651.2	Atp5j
ENSMUSG00000026691.11	E007	1025.66	0.000570788	0.98309	0.321437	0.957502	48.6233	49.5001	0.0603531	chr1	162795350	162795512	163	-	2767	127	261	3697	1	7	ENSMUST00000028010.9, ENSMUST00000142759.2	Fmo3
ENSMUSG00000032220.11	E021	108.741	0.00175835	0.983203	0.321409	0.957502	16.4245	17.1105	0.120487	chr9	70260542	70260648	107	+	132	100	123	80	106	119	ENSMUST00000214042.2, ENSMUST00000034745.9, ENSMUST00000214767.2	Myo1e
ENSMUSG00000043323.18	E015	54.044	0.0143448	0.983057	0.321445	0.957502	12.4233	11.4442	-0.239319	chr5	110525904	110526121	218	-	66	52	60	54	40	59	ENSMUST00000196801.5, ENSMUST00000198768.3, ENSMUST00000069483.12, ENSMUST00000056124.11, ENSMUST00000198834.2	Fbrsl1
ENSMUSG00000052384.15	E009	3.57109	0.0399275	0.983093	0.321436	0.957502	2.52215	3.27154	0.751092	chr16	31966492	31966699	208	-	8	6	4	2	3	0	ENSMUST00000126869.2	Nrros
ENSMUSG00000070808.5	E007	12.432	0.0998657	0.983164	0.321419	0.957502	5.20305	6.24408	0.527523	chr7	15710976	15711037	62	-	19	23	9	18	2	8	ENSMUST00000210713.2, ENSMUST00000210781.2, ENSMUST00000094821.4, ENSMUST00000209251.2	Bicra
ENSMUSG00000079015.3	E003	18755.8	0.0149249	0.983053	0.321446	0.957502	125.903	129.88	0.178009	chr12	103863300	103863570	271	-	12886	12684	20871	18342	17821	28426	ENSMUST00000074051.6	Serpina1c
ENSMUSG00000084128.11	E013	187.563	0.00384314	0.983029	0.321452	0.957502	21.4524	22.32	0.118376	chr8	106860083	106860125	43	-	213	245	213	175	130	176	ENSMUST00000146940.2, ENSMUST00000139559.2, ENSMUST00000131020.8, ENSMUST00000115979.9	Esrp2
ENSMUSG00000092274.5	E002	5.44812	0.275297	0.983018	0.321455	0.957502	4.36909	3.04727	-1.04066	chr19	5875343	5875599	257	-	1	5	5	11	8	2	ENSMUST00000173672.3, ENSMUST00000232969.2	Neat1
ENSMUSG00000095567.9	E013	7.9103	0.0209258	0.983026	0.321453	0.957502	4.99886	4.24652	-0.471374	chr4	156325683	156325769	87	+	11	7	6	13	5	7	ENSMUST00000238320.2	Noc2l
ENSMUSG00000098923.2	E003	92.5419	0.0217452	0.983103	0.321434	0.957502	14.495	15.592	0.213965	chr1	119454278	119454653	376	+	216	107	109	58	67	38	ENSMUST00000183952.2	Tmem185b
ENSMUSG00000029368.11	E007	477158	0.000323461	0.982938	0.321475	0.957537	236.355	236.859	0.0216011	chr5	90611946	90612054	109	+	612833	553279	561951	549995	327044	354811	ENSMUST00000031314.10	Alb
ENSMUSG00000087380.9	E040	9.95758	0.0443357	0.982945	0.321473	0.957537	5.47054	4.58167	-0.512564	chr6	31221040	31221218	179	+	4	7	12	14	8	14	ENSMUST00000243651.1, ENSMUST00000241772.1, ENSMUST00000245306.1, ENSMUST00000244961.1, ENSMUST00000245875.1, ENSMUST00000155345.9, ENSMUST00000243621.1, ENSMUST00000138606.9, ENSMUST00000245346.1, ENSMUST00000243441.1, ENSMUST00000242674.1, ENSMUST00000241275.1, ENSMUST00000244488.1, ENSMUST00000243721.1, ENSMUST00000241415.1, ENSMUST00000245172.1, ENSMUST00000245952.1, ENSMUST00000242234.1, ENSMUST00000241732.1	2210408F21Rik
ENSMUSG00000018999.15	E002	424.749	0.000785496	0.98291	0.321481	0.957546	32.0552	32.6958	0.0614169	chr6	34133658	34135019	1362	-	477	387	492	523	322	402	ENSMUST00000146514.8, ENSMUST00000019143.9	Slc35b4
ENSMUSG00000073791.14	E011	2.54095	0.108842	0.982886	0.321487	0.957552	2.14082	2.90279	0.878956	chr4	99719630	99719817	188	+	9	4	0	2	0	2	ENSMUST00000239518.1, ENSMUST00000239519.1, ENSMUST00000239521.1, ENSMUST00000239520.1, ENSMUST00000136874.4, ENSMUST00000239516.1	Efcab7
ENSMUSG00000003778.15	E002	6.84355	0.0289265	0.982842	0.321498	0.957555	4.62333	3.8509	-0.528162	chr18	34732883	34732911	29	-	5	7	7	7	4	11	ENSMUST00000115766.8, ENSMUST00000152612.8, ENSMUST00000003876.10	Brd8
ENSMUSG00000007817.16	E030	76.5402	0.0191383	0.982854	0.321495	0.957555	14.8011	13.3948	-0.292243	chr14	25655521	25655681	161	+	94	57	62	112	50	93	ENSMUST00000007961.15, ENSMUST00000162645.8	Zmiz1
ENSMUSG00000028567.9	E009	113.448	0.00232158	0.982833	0.3215	0.957555	16.7379	17.4364	0.120482	chr4	108716472	108716479	8	+	173	137	131	92	72	102	ENSMUST00000030296.9, ENSMUST00000154017.2	Txndc12
ENSMUSG00000032604.17	E036	65.9075	0.0250542	0.982811	0.321506	0.95756	13.5493	12.2693	-0.289807	chr9	108388550	108388556	7	+	52	40	67	101	66	69	ENSMUST00000134939.9, ENSMUST00000207713.2, ENSMUST00000006838.16, ENSMUST00000137980.3, ENSMUST00000208074.2, ENSMUST00000207810.2, ENSMUST00000207126.2, ENSMUST00000208214.2, ENSMUST00000154324.3, ENSMUST00000207062.2	Qars
ENSMUSG00000025795.9	E003	212.853	0.00344087	0.982748	0.321521	0.957584	23.6743	22.777	-0.115864	chr10	121250292	121250372	81	-	279	239	236	125	195	225	ENSMUST00000026902.9, ENSMUST00000219500.2	Rassf3
ENSMUSG00000044433.17	E025	35.2384	0.0148254	0.982746	0.321522	0.957584	10.0222	9.12064	-0.273813	chr8	3656338	3656406	69	+	36	34	27	38	27	50	ENSMUST00000171962.3, ENSMUST00000207970.2, ENSMUST00000207712.2, ENSMUST00000207930.2, ENSMUST00000057028.15, ENSMUST00000208240.2, ENSMUST00000207077.2, ENSMUST00000207432.2, ENSMUST00000208064.2, ENSMUST00000207533.2, ENSMUST00000207152.2	Camsap3
ENSMUSG00000030451.17	E068	25.7595	0.00483643	0.982719	0.321528	0.957592	8.63223	7.87568	-0.265979	chr7	55832153	55832234	82	+	29	21	30	29	23	25	ENSMUST00000205303.2, ENSMUST00000076226.13, ENSMUST00000164095.3	Herc2
ENSMUSG00000016831.13	E015	54.8122	0.0278749	0.982668	0.321541	0.957594	12.6654	11.3316	-0.324443	chr14	52524758	52524804	47	+	47	52	66	66	31	71	ENSMUST00000022766.8, ENSMUST00000152493.2, ENSMUST00000137753.2	Tox4
ENSMUSG00000024805.17	E010	33.1798	0.00474722	0.98269	0.321536	0.957594	9.15732	9.63738	0.148384	chr19	36411984	36412066	83	+	51	32	37	37	21	29	ENSMUST00000225920.2, ENSMUST00000224772.2, ENSMUST00000225411.2, ENSMUST00000224679.2, ENSMUST00000224971.2, ENSMUST00000062389.6, ENSMUST00000071267.14, ENSMUST00000225050.2	Pcgf5
ENSMUSG00000048264.17	E004	12.2472	0.0237073	0.982673	0.32154	0.957594	5.31114	6.1337	0.416467	chr13	9543141	9543212	72	+	24	10	15	13	5	11	ENSMUST00000166299.2, ENSMUST00000169960.10, ENSMUST00000174552.8	Dip2c
ENSMUSG00000033364.14	E024	4.83247	0.200945	0.982648	0.321546	0.957597	4.08871	3.15271	-0.750823	chr1	74525140	74525214	75	-	9	0	6	6	6	3	ENSMUST00000044260.11, ENSMUST00000189257.7, ENSMUST00000191058.7	Usp37
ENSMUSG00000019978.17	E016	27.9343	0.034585	0.982619	0.321553	0.957606	8.0034	9.13417	0.383369	chr10	25336690	25336794	105	+	52	21	35	15	27	24	ENSMUST00000217929.2, ENSMUST00000220121.2, ENSMUST00000053748.16, ENSMUST00000219900.2, ENSMUST00000092645.7, ENSMUST00000218903.2, ENSMUST00000219805.2	Epb41l2
ENSMUSG00000029207.17	E042	8.69648	0.0201967	0.98251	0.32158	0.957639	5.06101	4.41347	-0.395673	chr5	66649401	66649514	114	-	8	11	3	12	8	10	ENSMUST00000162994.8, ENSMUST00000162401.8, ENSMUST00000201776.4, ENSMUST00000162349.8, ENSMUST00000160063.5, ENSMUST00000160870.8, ENSMUST00000161936.2, ENSMUST00000161716.8, ENSMUST00000159357.8, ENSMUST00000159512.8, ENSMUST00000159786.8, ENSMUST00000087256.12, ENSMUST00000162366.8, ENSMUST00000160185.8, ENSMUST00000160103.8	Apbb2
ENSMUSG00000032479.16	E004	2.14408	0.136764	0.982549	0.32157	0.957639	1.99685	2.73724	0.910368	chr9	109798085	109798169	85	+	3	3	4	4	0	0	ENSMUST00000197289.2	Map4
ENSMUSG00000037692.15	E034	19.6592	0.0240138	0.982513	0.321579	0.957639	6.67845	7.62518	0.383948	chr4	132804554	132804939	386	+	25	28	25	16	13	15	ENSMUST00000044521.14, ENSMUST00000105915.8, ENSMUST00000156677.8, ENSMUST00000105916.8	Ahdc1
ENSMUSG00000058600.14	E008	29.0634	0.0665967	0.98254	0.321572	0.957639	8.11385	9.43513	0.437759	chr15	34441812	34442666	855	-	28	39	21	43	23	23	ENSMUST00000135417.2	Rpl30
ENSMUSG00000035459.19	E006	175.328	0.000986203	0.982484	0.321586	0.957647	20.7768	21.5734	0.112112	chr10	86683889	86684029	141	-	256	193	229	181	124	113	ENSMUST00000035288.17, ENSMUST00000219341.3	Stab2
ENSMUSG00000004040.17	E053	75.2355	0.00906853	0.982349	0.32162	0.95767	13.5147	14.52	0.209982	chr11	100830207	100830230	24	-	75	93	96	80	61	56	ENSMUST00000127638.8, ENSMUST00000138438.2, ENSMUST00000103114.8	Stat3
ENSMUSG00000018574.15	E035	7.68355	0.0344611	0.982188	0.321659	0.95767	4.12013	4.94644	0.528196	chr11	69906226	69906234	9	-	10	5	14	7	3	9	ENSMUST00000137187.8, ENSMUST00000102574.10	Acadvl
ENSMUSG00000019863.8	E004	7.14992	0.0296549	0.982186	0.32166	0.95767	3.98202	4.80038	0.540057	chr10	43752674	43753100	427	-	10	7	10	10	4	4	ENSMUST00000146937.2	Qrsl1
ENSMUSG00000019944.15	E029	194.001	0.00184386	0.982115	0.321677	0.95767	22.6547	21.8948	-0.101997	chr10	69124780	69124885	106	+	201	201	238	201	153	190	ENSMUST00000164034.8, ENSMUST00000020101.12, ENSMUST00000167384.8, ENSMUST00000067908.14, ENSMUST00000168117.8	Rhobtb1
ENSMUSG00000020375.10	E011	84.3443	0.00151051	0.982217	0.321652	0.95767	14.4561	15.1502	0.137476	chr11	50297194	50297310	117	-	121	94	107	77	58	68	ENSMUST00000020643.4	Rufy1
ENSMUSG00000021192.17	E014	89.0521	0.00939592	0.982309	0.321629	0.95767	14.6637	15.6508	0.191131	chr12	102460013	102460118	106	+	107	117	108	68	89	57	ENSMUST00000021609.10, ENSMUST00000222744.2, ENSMUST00000179218.9	Golga5
ENSMUSG00000022488.10	E029	36.6954	0.0209819	0.982188	0.321659	0.95767	10.3483	9.33163	-0.300507	chr15	103390387	103390605	219	+	42	45	49	45	23	24	ENSMUST00000229835.2, ENSMUST00000229468.2, ENSMUST00000047405.9, ENSMUST00000229127.2, ENSMUST00000230276.2	Nckap1l
ENSMUSG00000024083.17	E011	81.0196	0.00337282	0.982225	0.32165	0.95767	14.1127	14.9066	0.160335	chr17	64618166	64618366	201	-	111	80	105	60	71	72	ENSMUST00000024889.14, ENSMUST00000172733.2, ENSMUST00000024888.15, ENSMUST00000172818.8, ENSMUST00000232842.2	Pja2
ENSMUSG00000024404.8	E030	12.4004	0.0130245	0.982145	0.32167	0.95767	5.37912	6.15066	0.387682	chr18	12282046	12282470	425	+	19	11	17	15	7	9	ENSMUST00000235106.2, ENSMUST00000234931.2	Riok3
ENSMUSG00000024856.11	E007	413.288	0.000508315	0.982418	0.321602	0.95767	32.1327	31.3806	-0.0733174	chr19	4148005	4148137	133	+	392	395	482	354	406	459	ENSMUST00000172914.2, ENSMUST00000174149.8, ENSMUST00000174514.2, ENSMUST00000174799.2, ENSMUST00000025779.11	Cdk2ap2
ENSMUSG00000028649.23	E032	90.7972	0.00359804	0.982135	0.321672	0.95767	15.8218	15.0473	-0.147336	chr4	123276406	123276507	102	-	126	70	88	111	77	86	ENSMUST00000106224.9, ENSMUST00000082108.12, ENSMUST00000134458.8, ENSMUST00000151346.8, ENSMUST00000238731.2, ENSMUST00000238555.2	Macf1
ENSMUSG00000029004.16	E041	71.7273	0.00250809	0.982333	0.321623	0.95767	13.3475	14.0898	0.158299	chr5	23705486	23705528	43	+	94	82	70	75	60	60	ENSMUST00000094962.9, ENSMUST00000194010.2, ENSMUST00000115128.8	Kmt2e
ENSMUSG00000029207.17	E004	73.9637	0.00423601	0.982175	0.321662	0.95767	13.4401	14.4138	0.204685	chr5	66456183	66458003	1821	-	80	71	87	85	60	69	ENSMUST00000162955.8, ENSMUST00000160870.8, ENSMUST00000159512.8, ENSMUST00000159786.8, ENSMUST00000162366.8	Apbb2
ENSMUSG00000029860.17	E012	166.157	0.00367805	0.982285	0.321635	0.95767	21.1961	20.2864	-0.130539	chr6	42327999	42328082	84	+	229	136	183	187	118	172	ENSMUST00000203329.3, ENSMUST00000203290.3, ENSMUST00000203401.3, ENSMUST00000203652.3, ENSMUST00000203846.3, ENSMUST00000070635.13, ENSMUST00000164375.4	Zyx
ENSMUSG00000033985.18	E006	23.2466	0.0960919	0.982322	0.321626	0.95767	7.15077	8.37939	0.459508	chr4	116628997	116629045	49	+	29	25	39	6	16	28	ENSMUST00000045542.13, ENSMUST00000142529.2, ENSMUST00000106459.8, ENSMUST00000106456.2	Tesk2
ENSMUSG00000035944.18	E004	127.263	0.00127767	0.982164	0.321665	0.95767	18.3728	17.5979	-0.127277	chr15	85717348	85717425	78	+	113	114	103	203	103	133	ENSMUST00000146088.8, ENSMUST00000124011.2, ENSMUST00000133158.2	Ttc38
ENSMUSG00000042594.17	E018	93.7565	0.00650003	0.982329	0.321624	0.95767	15.1509	16.1494	0.187455	chr5	121966805	121967139	335	-	161	103	85	94	80	62	ENSMUST00000136960.8, ENSMUST00000086310.8, ENSMUST00000122426.8, ENSMUST00000137682.2, ENSMUST00000040308.14, ENSMUST00000197892.3, ENSMUST00000118580.6	Sh2b3
ENSMUSG00000059901.13	E002	7.33163	0.0258656	0.982117	0.321677	0.95767	4.67932	4.16934	-0.333434	chr10	61034247	61034738	492	-	8	5	11	8	5	8	ENSMUST00000120336.2, ENSMUST00000092486.11	Adamts14
ENSMUSG00000060510.15	E016	4.46864	0.458398	0.982239	0.321647	0.95767	2.57052	4.00251	1.27868	chr9	20432640	20432650	11	-	12	1	10	0	5	1	ENSMUST00000174462.8, ENSMUST00000217488.2, ENSMUST00000213275.2	Zfp266
ENSMUSG00000074582.11	E002	47.4868	0.00565877	0.982236	0.321648	0.95767	11.6409	10.8437	-0.206573	chr2	166668847	166668877	31	+	72	36	47	62	43	34	ENSMUST00000099078.10	Arfgef2
ENSMUSG00000078427.4	E006	53.9908	0.00895827	0.982159	0.321666	0.95767	12.1059	11.263	-0.210316	chr10	128669181	128669280	100	+	42	36	55	48	43	96	ENSMUST00000219512.2, ENSMUST00000220381.2, ENSMUST00000105230.4, ENSMUST00000218622.2, ENSMUST00000220150.2	Sarnp
ENSMUSG00000024054.15	E011	3.57325	0.0462653	0.982091	0.321683	0.957675	3.50027	2.71518	-0.733353	chr17	71664081	71665131	1051	-	3	2	5	7	2	3	ENSMUST00000182107.2	Smchd1
ENSMUSG00000045095.17	E020	25.7779	0.0224165	0.982036	0.321697	0.957693	7.54718	8.56354	0.366267	chr6	93694221	93694252	32	-	29	44	37	19	21	10	ENSMUST00000089317.12, ENSMUST00000093769.8, ENSMUST00000203519.3, ENSMUST00000204347.3, ENSMUST00000055224.15, ENSMUST00000203688.3	Magi1
ENSMUSG00000061751.17	E023	149.838	0.001431	0.982035	0.321697	0.957693	19.4463	20.0927	0.0970325	chr16	33836762	33836864	103	-	198	139	152	203	95	140	ENSMUST00000114973.9, ENSMUST00000114963.8, ENSMUST00000076810.12, ENSMUST00000231657.2, ENSMUST00000142817.8, ENSMUST00000114966.8, ENSMUST00000232157.2, ENSMUST00000114964.8	Kalrn
ENSMUSG00000002812.5	E016	104.158	0.0131781	0.981228	0.321896	0.957732	17.0746	15.839	-0.221026	chr11	60609408	60609491	84	-	120	116	87	104	74	132	ENSMUST00000002889.5	Flii
ENSMUSG00000006932.18	E004	8.42674	0.0225138	0.981555	0.321815	0.957732	4.33995	5.1356	0.486505	chr9	120762541	120762551	11	+	17	6	10	6	7	7	ENSMUST00000007130.15, ENSMUST00000154356.8	Ctnnb1
ENSMUSG00000009079.17	E027	174.341	0.00925557	0.981847	0.321743	0.957732	21.7881	20.4427	-0.18987	chr11	5032341	5032433	93	-	202	138	176	216	192	135	ENSMUST00000144238.2, ENSMUST00000102930.10, ENSMUST00000073308.11, ENSMUST00000079949.13, ENSMUST00000093365.12	Ewsr1
ENSMUSG00000014980.15	E005	23.8579	0.055766	0.981596	0.321805	0.957732	7.35249	8.57287	0.44514	chr1	152247505	152247525	21	-	32	18	37	19	11	31	ENSMUST00000161717.2, ENSMUST00000159270.2, ENSMUST00000015124.15	Tsen15
ENSMUSG00000019066.14	E004	281.814	0.00454937	0.981717	0.321775	0.957732	25.9617	26.8399	0.100836	chr9	21820178	21821967	1790	-	397	381	365	270	185	166	ENSMUST00000122211.8, ENSMUST00000115351.10	Rab3d
ENSMUSG00000019804.13	E003	437.633	0.00166658	0.981496	0.32183	0.957732	33.2698	32.344	-0.0877528	chr10	42378286	42378422	137	+	515	437	487	474	336	432	ENSMUST00000019939.12, ENSMUST00000105500.8, ENSMUST00000105499.2	Snx3
ENSMUSG00000020277.11	E016	129.13	0.00134485	0.981413	0.32185	0.957732	18.6059	17.9367	-0.108274	chr10	77832154	77832246	93	-	143	123	168	130	124	101	ENSMUST00000020522.9	Pfkl
ENSMUSG00000020328.11	E006	4.26008	0.0386699	0.981685	0.321783	0.957732	2.98519	3.74819	0.657287	chr11	40626894	40627132	239	+	7	6	2	2	4	5	ENSMUST00000127057.2	Nudcd2
ENSMUSG00000021357.15	E012	13.3456	0.105719	0.981228	0.321896	0.957732	6.54311	5.40376	-0.553465	chr13	31059242	31059303	62	-	27	11	4	9	11	20	ENSMUST00000021785.8, ENSMUST00000102946.8	Exoc2
ENSMUSG00000021843.18	E078	31.3913	0.00443955	0.981941	0.32172	0.957732	9.44859	8.71231	-0.235501	chr14	47974022	47977351	3330	+	37	38	30	28	31	27	ENSMUST00000187839.8	Ktn1
ENSMUSG00000022100.15	E022	72.4551	0.00393312	0.981595	0.321805	0.957732	13.9091	13.1912	-0.154955	chr14	70921096	70921176	81	-	69	52	60	94	86	72	ENSMUST00000227550.2, ENSMUST00000226607.2, ENSMUST00000226448.2, ENSMUST00000022696.8, ENSMUST00000228346.2, ENSMUST00000167242.8	Xpo7
ENSMUSG00000024078.8	E004	26.7881	0.0413929	0.981424	0.321848	0.957732	8.87629	7.83778	-0.360857	chr17	75025629	75025806	178	+	16	38	22	25	23	35	ENSMUST00000024882.8, ENSMUST00000234751.2, ENSMUST00000234568.2	Ttc27
ENSMUSG00000024965.10	E024	3.44393	0.135083	0.981656	0.32179	0.957732	2.44874	3.32918	0.886788	chr19	6996714	6996730	17	-	8	2	8	4	0	1	ENSMUST00000237888.2, ENSMUST00000040772.9, ENSMUST00000237960.2, ENSMUST00000236188.2	Fermt3
ENSMUSG00000025268.16	E022	24.7231	0.0179842	0.98179	0.321757	0.957732	8.30239	7.38653	-0.338778	chrX	149595152	149595310	159	-	33	42	36	22	13	10	ENSMUST00000147152.3, ENSMUST00000112697.10, ENSMUST00000112699.9, ENSMUST00000143843.8, ENSMUST00000124537.2, ENSMUST00000131241.2, ENSMUST00000129768.8, ENSMUST00000112700.8, ENSMUST00000026302.13, ENSMUST00000145342.8	Maged2
ENSMUSG00000028013.17	E019	146.787	0.00116877	0.981352	0.321865	0.957732	19.7532	19.0713	-0.104151	chr3	133076209	133076226	18	+	159	146	147	147	138	152	ENSMUST00000122334.8, ENSMUST00000106315.4, ENSMUST00000125858.5, ENSMUST00000029644.16	Ppa2
ENSMUSG00000028261.14	E009	17.728	0.00799565	0.981233	0.321894	0.957732	7.20152	6.50225	-0.295737	chr4	24903486	24903505	20	+	22	19	15	18	15	19	ENSMUST00000029925.10, ENSMUST00000146721.2	Ndufaf4
ENSMUSG00000028423.16	E013	78.1564	0.00631772	0.981739	0.32177	0.957732	13.7391	14.6522	0.188387	chr4	41003018	41003097	80	+	118	105	80	52	60	69	ENSMUST00000030133.15, ENSMUST00000098143.11, ENSMUST00000091614.7, ENSMUST00000143798.2	Nfx1
ENSMUSG00000028527.19	E008	188.39	0.00939038	0.981533	0.321821	0.957732	21.0546	22.2912	0.170298	chr4	101276930	101277162	233	+	152	166	168	183	221	226	ENSMUST00000131397.2, ENSMUST00000102780.8, ENSMUST00000106945.8, ENSMUST00000133055.8, ENSMUST00000106946.8	Ak4
ENSMUSG00000029061.3	E017	3.70964	0.0522386	0.981882	0.321735	0.957732	3.50013	2.84923	-0.594104	chr4	155737665	155737841	177	-	4	2	6	5	1	5	ENSMUST00000030937.2	Mmp23
ENSMUSG00000029195.11	E004	4.79213	0.0961017	0.981329	0.321871	0.957732	3.8996	3.04839	-0.711183	chr5	65506580	65507588	1009	+	6	1	3	8	3	8	ENSMUST00000203333.2	Klb
ENSMUSG00000029456.13	E021	52.4311	0.0274302	0.981498	0.321829	0.957732	12.0516	10.8637	-0.302282	chr5	121780675	121780743	69	-	57	25	40	52	63	74	ENSMUST00000031412.12, ENSMUST00000137231.2, ENSMUST00000133775.8, ENSMUST00000111770.2	Acad10
ENSMUSG00000029993.17	E009	219.696	0.00494607	0.981771	0.321762	0.957732	24.1475	22.9763	-0.149244	chr6	86989889	86989989	101	+	257	200	189	200	229	249	ENSMUST00000032060.15, ENSMUST00000203512.3, ENSMUST00000127819.2, ENSMUST00000144776.7, ENSMUST00000117583.8, ENSMUST00000140343.3, ENSMUST00000120240.8	Nfu1
ENSMUSG00000030835.7	E003	70.254	0.0121987	0.981712	0.321777	0.957732	13.1065	14.0255	0.198156	chr7	45687967	45688012	46	+	102	74	71	49	47	89	ENSMUST00000033121.7	Nomo1
ENSMUSG00000030970.17	E010	6.94937	0.0184427	0.981343	0.321867	0.957732	4.67888	3.9797	-0.46765	chr7	132596888	132596922	35	-	11	8	4	9	6	5	ENSMUST00000166439.8, ENSMUST00000033269.15, ENSMUST00000168958.8, ENSMUST00000165457.2, ENSMUST00000169570.8	Ctbp2
ENSMUSG00000031402.13	E022	91.535	0.00232676	0.981844	0.321744	0.957732	15.7677	14.9701	-0.152359	chrX	74169343	74169393	51	-	111	115	111	65	66	94	ENSMUST00000114092.8, ENSMUST00000156975.2, ENSMUST00000033775.9, ENSMUST00000114091.8	Mpp1
ENSMUSG00000031715.15	E033	16.7413	0.0285777	0.981298	0.321879	0.957732	6.17945	7.12218	0.411005	chr8	81466055	81466126	72	-	13	19	26	17	14	13	ENSMUST00000043359.9	Smarca5
ENSMUSG00000031725.9	E017	1242.5	0.000347816	0.98133	0.321871	0.957732	51.078	50.3661	-0.0478584	chr8	93996602	93996755	154	-	929	849	1006	1354	1678	1479	ENSMUST00000034178.9	Ces1f
ENSMUSG00000035258.16	E046	11.6463	0.0323481	0.981885	0.321734	0.957732	5.06581	5.92495	0.453017	chr16	56462852	56462923	72	+	25	11	14	6	6	12	ENSMUST00000096013.11, ENSMUST00000231832.2, ENSMUST00000231781.2, ENSMUST00000171000.3, ENSMUST00000048471.15, ENSMUST00000096012.11, ENSMUST00000231870.2	Abi3bp
ENSMUSG00000038102.16	E009	47.2706	0.00930893	0.981273	0.321885	0.957732	11.4949	10.6262	-0.228775	chr8	47954843	47954908	66	-	44	29	52	70	42	49	ENSMUST00000123958.8, ENSMUST00000039061.15, ENSMUST00000125065.8	Trappc11
ENSMUSG00000039099.8	E016	3.1571	0.0588278	0.981263	0.321887	0.957732	3.21024	2.54089	-0.6751	chr7	79426378	79426534	157	+	3	1	4	3	1	7	ENSMUST00000035622.8	Wdr93
ENSMUSG00000040687.17	E061	14.7863	0.0107531	0.981908	0.321728	0.957732	6.69261	5.88908	-0.370122	chr2	91005988	91006074	87	-	25	16	12	16	13	10	ENSMUST00000111370.9, ENSMUST00000066420.12, ENSMUST00000111369.8, ENSMUST00000125227.8, ENSMUST00000140600.2, ENSMUST00000111371.8, ENSMUST00000099723.9, ENSMUST00000150461.8, ENSMUST00000111372.8, ENSMUST00000154028.8, ENSMUST00000153688.8, ENSMUST00000111375.8, ENSMUST00000077941.13, ENSMUST00000111373.8, ENSMUST00000075269.10, ENSMUST00000111381.9, ENSMUST00000111376.8, ENSMUST00000099725.9, ENSMUST00000125321.8, ENSMUST00000066473.12, ENSMUST00000130395.8	Madd
ENSMUSG00000041429.4	E007	39.7609	0.00527345	0.981249	0.321891	0.957732	9.84171	10.574	0.208646	chr17	24853699	24853869	171	+	42	30	45	47	40	37	ENSMUST00000234260.2, ENSMUST00000047611.4, ENSMUST00000234635.2, ENSMUST00000234308.2	Nthl1
ENSMUSG00000042010.17	E053	405.178	0.000665009	0.981489	0.321831	0.957732	27.6978	26.9585	-0.0822897	chr5	114384492	114384604	113	+	165	116	149	828	467	620	ENSMUST00000031583.15, ENSMUST00000102582.8, ENSMUST00000143276.2	Acacb
ENSMUSG00000042520.17	E062	91.861	0.00328137	0.981244	0.321892	0.957732	15.8939	15.0371	-0.162684	chr3	89951043	89951112	70	-	94	81	101	115	74	94	ENSMUST00000199834.5, ENSMUST00000197903.5, ENSMUST00000196568.5, ENSMUST00000196843.5, ENSMUST00000064639.15, ENSMUST00000029553.16, ENSMUST00000195995.5, ENSMUST00000196633.5, ENSMUST00000198322.5, ENSMUST00000090908.11, ENSMUST00000198282.2	Ubap2l
ENSMUSG00000045098.20	E006	4.62849	0.0679709	0.981384	0.321857	0.957732	3.98417	3.13669	-0.690705	chr19	3818134	3818145	12	+	8	3	3	9	4	2	ENSMUST00000113977.9, ENSMUST00000113972.9, ENSMUST00000052699.13, ENSMUST00000113970.8, ENSMUST00000155618.2, ENSMUST00000113974.11, ENSMUST00000113973.8, ENSMUST00000113968.9, ENSMUST00000005518.16	Kmt5b
ENSMUSG00000053819.17	E013	7.75045	0.0248339	0.981549	0.321817	0.957732	4.9265	4.21946	-0.447692	chr3	126390957	126390989	33	+	14	9	2	10	7	6	ENSMUST00000145454.8, ENSMUST00000106402.8, ENSMUST00000106399.8, ENSMUST00000200171.5, ENSMUST00000169051.8, ENSMUST00000163226.8, ENSMUST00000149311.8, ENSMUST00000106400.9, ENSMUST00000134466.8, ENSMUST00000131869.8, ENSMUST00000171289.8, ENSMUST00000066466.13, ENSMUST00000199300.5	Camk2d
ENSMUSG00000054499.10	E010	4.83178	0.155765	0.981909	0.321728	0.957732	2.91503	4.03097	0.936051	chr7	24919189	24919211	23	-	9	12	2	5	1	2	ENSMUST00000205271.2, ENSMUST00000058702.7, ENSMUST00000206498.2	Dedd2
ENSMUSG00000055204.16	E009	2.24089	0.16533	0.981846	0.321743	0.957732	1.97545	2.88088	1.08912	chr5	90380279	90380323	45	-	7	3	1	3	0	1	ENSMUST00000196919.2	Ankrd17
ENSMUSG00000056124.6	E002	6.33493	0.0273322	0.981244	0.321892	0.957732	3.50483	4.36104	0.631365	chr18	20821992	20822093	102	-	14	5	12	3	3	4	ENSMUST00000070080.6	B4galt6
ENSMUSG00000056851.15	E003	121.855	0.00607836	0.981818	0.32175	0.957732	17.3209	18.2866	0.160163	chr15	102379067	102379087	21	+	121	139	142	161	97	87	ENSMUST00000077037.13, ENSMUST00000230129.2, ENSMUST00000229102.2	Pcbp2
ENSMUSG00000057406.17	E032	16.8385	0.0100048	0.981287	0.321881	0.957732	7.10597	6.32411	-0.337451	chr5	34040143	34040246	104	+	20	18	18	22	9	17	ENSMUST00000137191.8, ENSMUST00000139845.8, ENSMUST00000058096.14, ENSMUST00000075812.11, ENSMUST00000141416.5, ENSMUST00000066854.14	Nsd2
ENSMUSG00000061292.11	E015	13.1709	0.0367375	0.981389	0.321856	0.957732	6.3434	5.24273	-0.551223	chr5	146050096	146050097	2	+	10	28	18	16	7	3	ENSMUST00000199212.5	Cyp3a59
ENSMUSG00000066037.15	E016	88.4163	0.00173182	0.981612	0.321801	0.957732	15.5155	14.7906	-0.140383	chr4	136054569	136054723	155	+	97	78	91	100	91	79	ENSMUST00000105850.8, ENSMUST00000084219.12, ENSMUST00000131671.8, ENSMUST00000148843.10, ENSMUST00000134524.3, ENSMUST00000145282.8	Hnrnpr
ENSMUSG00000068923.15	E010	6.13162	0.021929	0.981316	0.321874	0.957732	4.46126	3.68817	-0.549758	chr3	88679907	88680020	114	-	10	7	7	9	2	4	ENSMUST00000107505.8	Syt11
ENSMUSG00000073147.5	E022	2.28411	0.821822	0.981252	0.32189	0.957732	1.88447	3.15678	1.48927	chr5	23606646	23606763	118	-	5	5	0	5	0	0	ENSMUST00000244964.1, ENSMUST00000242156.1	5031425E22Rik
ENSMUSG00000086010.10	E018	29.0134	0.0142864	0.981404	0.321852	0.957732	8.43792	9.06163	0.206918	chr17	31380395	31380462	68	+	20	32	33	47	12	33	ENSMUST00000236237.2, ENSMUST00000236974.2, ENSMUST00000243811.1, ENSMUST00000148215.9, ENSMUST00000146320.4, ENSMUST00000243671.1, ENSMUST00000241364.1	Gm15318
ENSMUSG00000107230.3	E002	3.99857	0.0968308	0.98137	0.321861	0.957732	2.93738	3.56266	0.557275	chr6	85938689	85938993	305	+	3	6	4	4	5	2	ENSMUST00000201818.2, ENSMUST00000241071.1	Gm19265
ENSMUSG00000002767.14	E002	7.19246	0.194045	0.981098	0.321928	0.957758	3.81172	4.95873	0.760121	chr17	46957169	46957175	7	+	9	13	6	8	0	9	ENSMUST00000156464.2, ENSMUST00000002844.14	Mrpl2
ENSMUSG00000005514.15	E028	1015.87	0.00162823	0.981072	0.321934	0.957758	47.3894	48.4477	0.0740974	chr5	135763237	135763382	146	+	1225	955	1155	1420	768	749	ENSMUST00000005651.13, ENSMUST00000122113.8	Por
ENSMUSG00000009640.12	E013	2.62568	0.162583	0.981121	0.321922	0.957758	3.08857	2.09402	-1.12188	chr4	117538236	117538470	235	-	2	1	3	0	5	4	ENSMUST00000123586.2	Dmap1
ENSMUSG00000024474.8	E021	125.872	0.00920867	0.981035	0.321943	0.957758	18.3087	17.1336	-0.195787	chr18	36884294	36884320	27	+	114	80	107	190	111	154	ENSMUST00000224284.3, ENSMUST00000236760.2, ENSMUST00000235721.2, ENSMUST00000007042.6, ENSMUST00000235165.2	Ik
ENSMUSG00000025192.14	E005	6.82674	0.0189572	0.980957	0.321963	0.957758	3.82067	4.72381	0.613065	chr19	43679457	43679639	183	+	12	6	9	6	4	6	ENSMUST00000144314.2, ENSMUST00000081079.6, ENSMUST00000152786.8	Entpd7
ENSMUSG00000027346.16	E011	28.9523	0.0111933	0.980946	0.321965	0.957758	8.89738	8.14056	-0.257865	chr2	132380048	132380063	16	-	13	28	27	33	30	39	ENSMUST00000060955.12, ENSMUST00000148833.8, ENSMUST00000145694.8, ENSMUST00000028822.14, ENSMUST00000110142.8, ENSMUST00000110136.8, ENSMUST00000149854.8, ENSMUST00000127712.8	Gpcpd1
ENSMUSG00000027751.14	E040	47.8826	0.0115718	0.980936	0.321968	0.957758	10.7793	11.6668	0.230375	chr3	54622109	54622217	109	+	58	47	62	49	49	29	ENSMUST00000197502.5, ENSMUST00000170552.6, ENSMUST00000200439.2, ENSMUST00000199674.5	Supt20
ENSMUSG00000028959.15	E014	215.454	0.00180871	0.98096	0.321962	0.957758	23.68	22.9693	-0.0914025	chr5	24646922	24647068	147	-	224	214	205	203	225	226	ENSMUST00000144866.2, ENSMUST00000132109.8, ENSMUST00000149537.8, ENSMUST00000144389.8, ENSMUST00000030800.13, ENSMUST00000132498.2, ENSMUST00000134958.2, ENSMUST00000115043.8, ENSMUST00000149085.8, ENSMUST00000115041.2	Fastk
ENSMUSG00000029217.17	E022	24.1678	0.00721042	0.981167	0.321911	0.957758	7.52932	8.36254	0.304241	chr5	72944122	72944162	41	-	19	22	32	21	23	28	ENSMUST00000073843.13, ENSMUST00000071944.13, ENSMUST00000126481.8, ENSMUST00000113594.8	Tec
ENSMUSG00000031375.18	E026	187.553	0.00620745	0.980999	0.321952	0.957758	22.4887	21.3765	-0.15147	chrX	72539420	72539430	11	+	195	202	226	204	153	166	ENSMUST00000183174.2, ENSMUST00000033741.15	Bgn
ENSMUSG00000036214.15	E002	10.9198	0.0160661	0.981081	0.321932	0.957758	4.81861	5.56234	0.414968	chr17	37269511	37269532	22	+	19	14	17	6	10	3	ENSMUST00000172672.8, ENSMUST00000040177.8	Polr1has
ENSMUSG00000038324.14	E029	201.48	0.00854639	0.981034	0.321944	0.957758	22.0085	23.4384	0.188434	chr2	155505577	155505705	129	-	254	245	175	223	162	177	ENSMUST00000140370.8, ENSMUST00000130755.2, ENSMUST00000103140.5, ENSMUST00000041059.12, ENSMUST00000152548.8	Trpc4ap
ENSMUSG00000040407.19	E006	29.6327	0.0121501	0.980949	0.321965	0.957758	9.20937	8.424	-0.258655	chr5	3998681	3998896	216	+	27	38	23	37	26	28	ENSMUST00000132058.2, ENSMUST00000143365.8, ENSMUST00000044492.10, ENSMUST00000141817.2	Akap9
ENSMUSG00000049971.18	E013	86.3365	0.00461188	0.981072	0.321934	0.957758	14.5824	15.396	0.159221	chr5	127768054	127768174	121	+	81	133	96	106	59	56	ENSMUST00000118139.3, ENSMUST00000137157.8	Glt1d1
ENSMUSG00000060798.8	E010	2.42116	0.0697711	0.981149	0.321915	0.957758	1.98686	2.72726	0.9143	chr3	40633962	40634039	78	+	6	2	5	1	0	2	ENSMUST00000091186.7, ENSMUST00000204176.2	Intu
ENSMUSG00000066036.15	E057	126.773	0.00849071	0.981008	0.32195	0.957758	17.526	18.6474	0.183225	chr4	139161305	139161439	135	+	142	146	159	103	120	104	ENSMUST00000165860.8, ENSMUST00000097822.10, ENSMUST00000129949.8	Ubr4
ENSMUSG00000020282.19	E037	16.0521	0.0150672	0.980878	0.321982	0.957777	6.0559	6.78765	0.330135	chr11	32165934	32166008	75	-	32	20	16	10	16	7	ENSMUST00000132578.8, ENSMUST00000150381.2, ENSMUST00000143036.8, ENSMUST00000020524.15, ENSMUST00000146179.8	Rhbdf1
ENSMUSG00000025815.15	E011	73.9879	0.00225358	0.980887	0.32198	0.957777	14.1275	13.4331	-0.147439	chr2	5919621	5919705	85	-	61	59	80	93	75	76	ENSMUST00000095147.9	Dhtkd1
ENSMUSG00000042389.14	E018	22.9631	0.0388746	0.980833	0.321993	0.957799	7.05562	7.83654	0.304115	chr6	115553857	115553946	90	+	43	28	39	10	7	20	ENSMUST00000143520.2, ENSMUST00000040234.9	Tsen2
ENSMUSG00000029111.8	E005	62.4855	0.00628756	0.980801	0.322001	0.95781	12.4078	13.1552	0.170782	chr5	34058535	34058623	89	-	77	63	89	58	48	51	ENSMUST00000030993.8	Nelfa
ENSMUSG00000008435.16	E006	25.3808	0.0143323	0.980631	0.322043	0.957822	7.74428	8.4441	0.25082	chr7	4437993	4438031	39	-	38	39	31	28	6	19	ENSMUST00000008579.14	Rdh13
ENSMUSG00000009470.18	E002	62.2709	0.00726853	0.980653	0.322038	0.957822	13.1759	12.3739	-0.183356	chr13	98982929	98983071	143	-	73	66	56	63	47	74	ENSMUST00000109399.9, ENSMUST00000109401.8	Tnpo1
ENSMUSG00000020889.12	E002	14.561	0.0113121	0.98062	0.322046	0.957822	6.36877	5.66118	-0.340722	chr11	98659875	98660085	211	-	14	8	11	8	19	25	ENSMUST00000064941.7	Nr1d1
ENSMUSG00000022125.8	E001	89.2266	0.00245921	0.980685	0.32203	0.957822	14.8385	15.3226	0.0941728	chr14	103307652	103307903	252	+	120	102	143	73	55	65	ENSMUST00000022721.8	Cln5
ENSMUSG00000025144.18	E002	375.241	0.00335632	0.980577	0.322056	0.957822	30.0432	30.9106	0.087642	chr11	120601769	120602132	364	-	394	388	418	377	374	326	ENSMUST00000106154.8, ENSMUST00000106155.4, ENSMUST00000128543.2, ENSMUST00000055424.13, ENSMUST00000026137.8	Cenpx
ENSMUSG00000028228.6	E004	84.9098	0.00181778	0.980637	0.322042	0.957822	15.1708	14.4684	-0.138969	chr4	19528060	19528111	52	-	85	69	84	113	78	85	ENSMUST00000029885.5	Cpne3
ENSMUSG00000031503.14	E021	23.7949	0.0251248	0.980667	0.322034	0.957822	7.22902	8.22861	0.37533	chr8	11465926	11466075	150	+	33	45	26	20	18	7	ENSMUST00000033899.14, ENSMUST00000145295.2	Col4a2
ENSMUSG00000040097.17	E013	76.049	0.0046105	0.980606	0.322049	0.957822	14.5802	13.6796	-0.186641	chr17	23982064	23982292	229	-	81	92	92	89	39	76	ENSMUST00000226460.2, ENSMUST00000086325.13, ENSMUST00000045517.10	Flywch1
ENSMUSG00000041638.19	E063	9.56219	0.0141908	0.980711	0.322023	0.957822	4.67414	5.41735	0.426569	chr5	115749890	115749930	41	+	15	11	11	11	7	5	ENSMUST00000139933.2	Gcn1
ENSMUSG00000045594.11	E010	45.4962	0.0203195	0.980643	0.32204	0.957822	11.0305	10.1096	-0.253598	chr9	114272077	114272189	113	+	48	26	21	89	46	44	ENSMUST00000063042.11, ENSMUST00000217583.2	Glb1
ENSMUSG00000056268.16	E037	3.75023	0.149961	0.980648	0.322039	0.957822	2.66718	3.66447	0.917244	chr1	139103722	139103781	60	+	6	2	8	5	3	0	ENSMUST00000168527.8, ENSMUST00000200429.5, ENSMUST00000094505.6	Dennd1b
ENSMUSG00000058006.13	E044	10.1119	0.0643147	0.98056	0.322061	0.957822	5.63845	4.8025	-0.463947	chr4	32708403	32708600	198	+	19	3	12	11	11	7	ENSMUST00000071642.11, ENSMUST00000178134.2	Mdn1
ENSMUSG00000097239.8	E002	2.08916	0.150798	0.980573	0.322057	0.957822	1.85973	2.58242	0.947596	chr11	101315297	101315345	49	-	1	2	7	1	2	0	ENSMUST00000107257.8	Gm27029
ENSMUSG00000099707.8	E006	8.19761	0.018956	0.980638	0.322041	0.957822	4.27625	4.98952	0.445809	chr1	71927081	71927156	76	+	11	12	7	5	9	6	ENSMUST00000188258.8, ENSMUST00000246316.1, ENSMUST00000187594.8, ENSMUST00000188676.3, ENSMUST00000244468.1, ENSMUST00000246192.1, ENSMUST00000246272.1	Gm8883
ENSMUSG00000000552.11	E009	12.4453	0.0149868	0.98048	0.32208	0.957823	6.13463	5.43255	-0.35155	chr15	103241492	103241628	137	-	19	8	11	18	10	11	ENSMUST00000229373.2, ENSMUST00000168828.3	Zfp385a
ENSMUSG00000038538.18	E018	18.8378	0.0224543	0.980499	0.322076	0.957823	7.52112	6.57889	-0.387611	chr6	38460082	38460179	98	+	27	14	16	14	21	22	ENSMUST00000162593.2, ENSMUST00000162423.2, ENSMUST00000161280.2, ENSMUST00000160583.8, ENSMUST00000039127.15	Ubn2
ENSMUSG00000040943.13	E021	5.27513	0.442668	0.980521	0.32207	0.957823	3.05306	4.49202	1.11537	chr3	133186103	133186443	341	-	1	10	10	10	0	2	ENSMUST00000200203.2	Tet2
ENSMUSG00000047804.16	E008	26.7886	0.0244603	0.980488	0.322078	0.957823	7.87584	8.68936	0.285054	chr11	61781064	61781173	110	-	29	35	44	18	27	12	ENSMUST00000058173.12, ENSMUST00000102650.10	Akap10
ENSMUSG00000085438.3	E015	3.93604	0.593426	0.980542	0.322065	0.957823	3.93102	1.68562	-2.44458	chr2	119425047	119425075	29	+	0	1	2	3	15	0	ENSMUST00000242493.1, ENSMUST00000245515.1, ENSMUST00000243640.1, ENSMUST00000243258.1, ENSMUST00000244241.1	Oip5os1
ENSMUSG00000023977.16	E062	216.178	0.00173469	0.980452	0.322087	0.957827	23.1718	23.7943	0.0795576	chr17	47321068	47321405	338	-	269	245	222	209	159	222	ENSMUST00000113335.4, ENSMUST00000224759.2, ENSMUST00000225599.2, ENSMUST00000113337.10	Ubr2
ENSMUSG00000029625.17	E014	34.759	0.0231738	0.980442	0.32209	0.957827	9.05746	10.122	0.322797	chr5	145114113	145115567	1455	+	66	31	35	32	30	24	ENSMUST00000160437.2	Cpsf4
ENSMUSG00000002981.11	E017	422.987	0.00120745	0.980377	0.322106	0.957839	32.6961	31.8966	-0.076809	chr7	19372857	19372942	86	-	576	380	450	405	362	422	ENSMUST00000208846.2, ENSMUST00000208554.2, ENSMUST00000055242.11	Clptm1
ENSMUSG00000025153.10	E026	3550.7	0.00187464	0.980382	0.322104	0.957839	69.7717	71.3784	0.0880768	chr11	120704232	120704396	165	-	2230	981	910	7378	3033	6258	ENSMUST00000055655.9, ENSMUST00000206589.2	Fasn
ENSMUSG00000029110.14	E017	239.242	0.00451938	0.980406	0.322099	0.957839	24.0659	25.1449	0.132117	chr5	34504119	34504245	127	+	330	273	285	217	175	202	ENSMUST00000181999.8, ENSMUST00000182047.2, ENSMUST00000030992.13, ENSMUST00000182970.8, ENSMUST00000182583.8, ENSMUST00000183071.2, ENSMUST00000181991.8, ENSMUST00000182709.8, ENSMUST00000182772.8	Rnf4
ENSMUSG00000024542.10	E037	3.50438	0.0457032	0.980345	0.322114	0.957851	2.52797	3.25557	0.730306	chr18	67987122	67987131	10	+	8	3	7	3	2	0	ENSMUST00000225677.2, ENSMUST00000025425.7, ENSMUST00000225303.2	Cep192
ENSMUSG00000011877.14	E006	30.3246	0.0134638	0.980199	0.32215	0.957864	8.38477	9.32998	0.309973	chr11	77390565	77390670	106	+	60	37	29	22	27	16	ENSMUST00000037285.10, ENSMUST00000100812.4, ENSMUST00000152428.8	Git1
ENSMUSG00000017307.17	E004	93.8398	0.00191001	0.980191	0.322152	0.957864	15.9262	15.2622	-0.12506	chr2	164637002	164637099	98	-	95	75	115	97	92	94	ENSMUST00000017451.7, ENSMUST00000134611.4, ENSMUST00000103094.11, ENSMUST00000133053.2	Acot8
ENSMUSG00000025991.9	E032	11169.8	0.00129623	0.980244	0.322139	0.957864	112.551	111.266	-0.0591297	chr1	67254569	67254739	171	+	10347	9125	10998	13137	9604	13981	ENSMUST00000027144.8	Cps1
ENSMUSG00000030047.15	E008	6.78435	0.0308683	0.980299	0.322125	0.957864	3.79006	4.42627	0.448293	chr6	87443455	87443576	122	-	12	6	13	4	7	1	ENSMUST00000071024.7, ENSMUST00000145128.8, ENSMUST00000113637.9, ENSMUST00000101197.9	Arhgap25
ENSMUSG00000033096.8	E012	45.4612	0.0131452	0.980281	0.322129	0.957864	11.4157	10.4233	-0.264682	chr2	150442164	150442174	11	-	41	36	53	72	38	37	ENSMUST00000126704.2, ENSMUST00000145325.2, ENSMUST00000046399.7	Apmap
ENSMUSG00000037795.15	E005	17.6358	0.00997796	0.980194	0.322151	0.957864	7.0709	6.38572	-0.29506	chr5	65932928	65933006	79	+	9	19	20	15	19	22	ENSMUST00000202934.4, ENSMUST00000087264.4, ENSMUST00000201615.4, ENSMUST00000201489.4, ENSMUST00000201503.4	N4bp2
ENSMUSG00000039477.17	E040	108.903	0.020713	0.980195	0.322151	0.957864	17.6633	16.0859	-0.275511	chr5	142800770	142801200	431	-	147	127	95	141	87	76	ENSMUST00000151477.8, ENSMUST00000198181.2	Tnrc18
ENSMUSG00000040446.5	E005	32.4556	0.033139	0.980182	0.322154	0.957864	8.76006	9.72496	0.303383	chr18	24640162	24640288	127	-	32	38	51	33	12	35	ENSMUST00000234721.2, ENSMUST00000234403.2, ENSMUST00000046206.5	Rprd1a
ENSMUSG00002076083.1	E024	18.696	0.0232138	0.980264	0.322134	0.957864	7.57565	6.59074	-0.403333	chr4	156317681	156317696	16	-	23	15	18	34	10	16	ENSMUST00000105569.5	Klhl17
ENSMUSG00000005897.15	E014	32.8831	0.0222038	0.980091	0.322176	0.957877	9.64258	8.72339	-0.290844	chr10	94024011	94024150	140	+	17	37	32	34	36	38	ENSMUST00000099343.2, ENSMUST00000105290.9, ENSMUST00000092213.11	Nr2c1
ENSMUSG00000025504.15	E016	98.9253	0.00488149	0.980085	0.322178	0.957877	15.1875	15.856	0.126478	chr7	140934935	140935020	86	+	150	135	153	38	97	44	ENSMUST00000136736.8, ENSMUST00000146042.2, ENSMUST00000140025.8, ENSMUST00000145108.8, ENSMUST00000026577.13	Eps8l2
ENSMUSG00000039456.11	E037	47.3728	0.00971105	0.9801	0.322174	0.957877	10.6463	11.5756	0.243664	chr16	93670125	93670282	158	+	74	52	54	30	42	41	ENSMUST00000202261.5, ENSMUST00000044068.10	Morc3
ENSMUSG00000052557.12	E004	11.2001	0.0140719	0.98014	0.322164	0.957877	5.10099	5.791	0.366864	chr8	117913886	117914236	351	+	13	12	9	13	11	10	ENSMUST00000162997.3, ENSMUST00000064488.11	Gan
ENSMUSG00000087611.3	E004	3.06861	0.0645747	0.980086	0.322178	0.957877	3.33313	2.53587	-0.789286	chr5	100994015	100995033	1019	-	6	4	2	7	0	1	ENSMUST00000142871.2	4930458D05Rik
ENSMUSG00000000538.19	E012	29.9036	0.0932968	0.980043	0.322188	0.957882	9.8979	7.39125	-0.847183	chr11	60132172	60132643	472	-	28	20	15	25	19	69	ENSMUST00000102682.5	Tom1l2
ENSMUSG00000013629.17	E049	26.3645	0.0602337	0.980048	0.322187	0.957882	7.71307	8.99363	0.445454	chr5	31230925	31231036	112	+	58	13	32	9	12	42	ENSMUST00000013773.12, ENSMUST00000200953.4, ENSMUST00000201182.4, ENSMUST00000202795.4	Cad
ENSMUSG00000019188.17	E003	110.615	0.00357858	0.98003	0.322191	0.957882	16.5116	17.3137	0.139725	chr2	152511408	152511453	46	+	136	108	139	76	99	117	ENSMUST00000148156.2, ENSMUST00000089059.9, ENSMUST00000109825.8, ENSMUST00000125366.8	H13
ENSMUSG00000002455.15	E027	1.99562	0.854129	0.979936	0.322215	0.957902	1.24645	3.26893	2.78296	chr2	181297214	181297214	1	+	1	9	0	0	2	0	ENSMUST00000136481.8	Prpf6
ENSMUSG00000019952.16	E014	15.8329	0.116948	0.979895	0.322225	0.957902	7.36147	5.52621	-0.829903	chr10	98990931	98990999	69	+	20	15	7	10	33	8	ENSMUST00000159228.8, ENSMUST00000219884.2, ENSMUST00000159990.2, ENSMUST00000159043.2, ENSMUST00000020113.15	Poc1b
ENSMUSG00000020661.16	E030	31.1956	0.0209754	0.979874	0.32223	0.957902	8.41649	9.46464	0.340636	chr12	3945990	3946121	132	+	83	25	34	27	17	17	ENSMUST00000020991.15, ENSMUST00000172749.2, ENSMUST00000174774.8, ENSMUST00000174483.8, ENSMUST00000174817.8, ENSMUST00000174102.2, ENSMUST00000172509.8, ENSMUST00000111186.8, ENSMUST00000172689.8	Dnmt3a
ENSMUSG00000032193.10	E002	7.7248	0.163956	0.979872	0.32223	0.957902	3.90878	5.2169	0.834206	chr9	21634895	21634927	33	+	18	5	6	3	11	5	ENSMUST00000034713.9, ENSMUST00000215917.2	Ldlr
ENSMUSG00000032299.11	E025	94.3905	0.0025976	0.979871	0.322231	0.957902	16.077	15.2732	-0.15065	chr9	57063800	57063839	40	-	107	95	104	88	74	107	ENSMUST00000065358.9, ENSMUST00000214097.2, ENSMUST00000214212.2, ENSMUST00000214072.2, ENSMUST00000215500.2, ENSMUST00000217018.2, ENSMUST00000214325.2, ENSMUST00000215013.2, ENSMUST00000216031.2, ENSMUST00000213580.2, ENSMUST00000214640.2	Commd4
ENSMUSG00000034771.16	E029	34.6925	0.0149535	0.979978	0.322204	0.957902	10.0949	9.09004	-0.304579	chr10	81416749	81417478	730	+	37	40	28	57	24	27	ENSMUST00000129798.8	Tle2
ENSMUSG00000034863.10	E001	30.6026	0.00523853	0.979858	0.322234	0.957902	9.37078	8.61865	-0.242841	chr8	71928663	71929486	824	-	37	34	19	45	25	27	ENSMUST00000093450.6, ENSMUST00000213382.2	Ano8
ENSMUSG00000041329.14	E003	7.20067	0.0344956	0.979932	0.322216	0.957902	4.60892	4.1174	-0.325843	chr11	69491492	69492183	692	-	9	7	9	6	8	5	ENSMUST00000138694.2, ENSMUST00000047889.13, ENSMUST00000130394.8	Atp1b2
ENSMUSG00000061013.7	E003	1.92816	0.205422	0.979892	0.322225	0.957902	1.68652	2.78826	1.45115	chr18	6936952	6937054	103	-	8	0	2	1	2	0	ENSMUST00000079788.7, ENSMUST00000188926.2	Mkx
ENSMUSG00000029014.15	E006	69.9008	0.00243916	0.979814	0.322245	0.957923	13.9719	13.2147	-0.16294	chr5	21962763	21962917	155	-	96	61	68	88	53	65	ENSMUST00000115193.8, ENSMUST00000030771.12, ENSMUST00000132962.8, ENSMUST00000115195.8	Dnajc2
ENSMUSG00000008206.17	E026	2.13441	0.205746	0.979625	0.322291	0.957952	1.96987	2.76332	0.977	chr8	4572468	4572558	91	+	3	2	5	4	0	0	ENSMUST00000176932.8	Cers4
ENSMUSG00000016181.11	E016	32.6341	0.00494923	0.979711	0.32227	0.957952	8.75871	9.25289	0.159311	chr1	192800501	192800720	220	-	55	40	51	18	23	19	ENSMUST00000195291.6, ENSMUST00000085555.7	Utp25
ENSMUSG00000018433.15	E026	39.2253	0.00424424	0.97955	0.32231	0.957952	9.77134	10.5763	0.23013	chr11	107077635	107077748	114	-	65	44	42	41	27	27	ENSMUST00000018577.8, ENSMUST00000139168.2, ENSMUST00000106757.8	Nol11
ENSMUSG00000020706.14	E034	8.46438	0.0171343	0.97962	0.322293	0.957952	4.31843	5.0502	0.452392	chr11	106146631	106146905	275	-	12	11	10	3	7	9	ENSMUST00000021048.7	Ftsj3
ENSMUSG00000020982.10	E014	26.7722	0.0266902	0.979535	0.322314	0.957952	7.89701	8.98414	0.374087	chr12	69361651	69362700	1050	-	39	22	37	30	20	19	ENSMUST00000221193.2	Nemf
ENSMUSG00000022477.14	E032	1173.67	0.00201375	0.979573	0.322304	0.957952	50.2361	51.4203	0.0794927	chr15	81797307	81797494	188	+	1361	966	1269	1443	987	1143	ENSMUST00000023116.7, ENSMUST00000144324.2	Aco2
ENSMUSG00000024563.17	E010	77.7503	0.00348871	0.979518	0.322318	0.957952	14.7155	13.9135	-0.164119	chr18	76422110	76422244	135	+	101	94	66	100	53	66	ENSMUST00000168423.9, ENSMUST00000091831.13, ENSMUST00000172198.8, ENSMUST00000025453.15, ENSMUST00000171256.8, ENSMUST00000113930.3	Smad2
ENSMUSG00000025812.19	E046	117.582	0.00751856	0.97957	0.322305	0.957952	17.9678	16.8413	-0.190941	chr8	128131926	128132045	120	+	110	112	128	129	137	92	ENSMUST00000026921.13, ENSMUST00000159537.8, ENSMUST00000160766.8, ENSMUST00000161348.3, ENSMUST00000162531.8, ENSMUST00000160272.8, ENSMUST00000162602.8, ENSMUST00000162665.8, ENSMUST00000160581.8, ENSMUST00000162309.8, ENSMUST00000162456.8, ENSMUST00000161277.8, ENSMUST00000162536.8, ENSMUST00000079777.12, ENSMUST00000160593.8, ENSMUST00000161355.8	Pard3
ENSMUSG00000029171.13	E001	14.7758	0.077865	0.979556	0.322308	0.957952	5.3719	6.3949	0.50425	chr5	64250293	64250431	139	+	36	17	21	2	12	7	ENSMUST00000087324.7	Pgm2
ENSMUSG00000031877.10	E005	184.366	0.000795272	0.979548	0.322311	0.957952	21.4387	22.1694	0.100049	chr8	105691292	105691425	134	+	240	187	194	205	129	181	ENSMUST00000212330.2, ENSMUST00000043183.8	Ces2g
ENSMUSG00000040855.16	E004	45.3219	0.0324598	0.979559	0.322308	0.957952	11.3552	10.3947	-0.257217	chrX	161224033	161224116	84	-	27	59	44	61	39	42	ENSMUST00000112334.8, ENSMUST00000154424.8, ENSMUST00000101102.2	Reps2
ENSMUSG00000042210.19	E007	5.44922	0.126358	0.97953	0.322315	0.957952	3.32045	4.26366	0.722187	chr9	106318056	106318109	54	-	10	4	8	1	3	8	ENSMUST00000171925.8	Abhd14a
ENSMUSG00000050812.19	E001	256.3	0.00632242	0.979702	0.322272	0.957952	24.8137	26.0452	0.146313	chr4	58798911	58800320	1410	-	281	240	274	243	278	234	ENSMUST00000102889.10	Ecpas
ENSMUSG00000060586.12	E014	220.129	0.00464464	0.979725	0.322267	0.957952	22.7491	23.5955	0.109514	chr17	34534927	34535173	247	+	413	337	217	174	176	76	ENSMUST00000235530.2, ENSMUST00000074557.11, ENSMUST00000236232.2	H2-Eb1
ENSMUSG00000061474.12	E005	68.2389	0.00242286	0.979705	0.322272	0.957952	13.0089	13.718	0.155142	chr13	100872688	100872781	94	-	64	79	79	77	48	69	ENSMUST00000132955.8, ENSMUST00000109333.8, ENSMUST00000078573.5, ENSMUST00000125206.2, ENSMUST00000076037.9	Mrps36
ENSMUSG00000100680.3	E008	4.18596	0.0349605	0.9796	0.322298	0.957952	2.94286	3.70159	0.662387	chr6	91418148	91418294	147	+	4	3	6	3	7	2	ENSMUST00000241059.1, ENSMUST00000241661.1	1810044D09Rik
ENSMUSG00000022323.12	E013	2795.91	0.000779568	0.979378	0.322353	0.957959	71.318	72.1274	0.0440005	chr15	34495199	34495317	119	-	2821	2823	2794	3773	2519	2285	ENSMUST00000141154.8, ENSMUST00000022946.6	Rida
ENSMUSG00000032352.17	E007	1.83033	0.103778	0.979375	0.322353	0.957959	2.61664	1.82372	-1.04203	chr9	77342373	77342458	86	-	1	2	2	2	0	4	ENSMUST00000113421.10, ENSMUST00000183873.8, ENSMUST00000183467.2	Lrrc1
ENSMUSG00000034471.13	E006	292.778	0.000720353	0.979396	0.322348	0.957959	27.5493	26.7343	-0.0912791	chr11	115691708	115692967	1260	-	464	349	323	333	172	199	ENSMUST00000041684.11	Caskin2
ENSMUSG00000035493.11	E025	115.763	0.00192194	0.979348	0.32236	0.957959	17.6283	16.8673	-0.130092	chr13	56785834	56785858	25	+	159	138	156	114	85	70	ENSMUST00000045173.10, ENSMUST00000225600.2	Tgfbi
ENSMUSG00000036046.15	E006	11.5835	0.042065	0.979479	0.322328	0.957959	6.12848	5.03796	-0.566666	chr15	84834976	84835726	751	-	12	8	13	25	5	9	ENSMUST00000124308.8	5031439G07Rik
ENSMUSG00000036246.15	E010	15.2284	0.0101764	0.979363	0.322356	0.957959	6.74301	6.0081	-0.33396	chr8	70264183	70264290	108	+	27	16	13	14	11	14	ENSMUST00000036074.15, ENSMUST00000156620.2, ENSMUST00000143744.8, ENSMUST00000123453.2	Gmip
ENSMUSG00000038058.15	E010	35.2764	0.0136732	0.979372	0.322354	0.957959	10.0025	9.13529	-0.263414	chr6	54914339	54914422	84	-	29	38	32	41	41	30	ENSMUST00000205242.2, ENSMUST00000203076.2, ENSMUST00000168172.4, ENSMUST00000060655.15	Nod1
ENSMUSG00000039529.10	E008	125.418	0.00515868	0.979376	0.322353	0.957959	18.349	17.427	-0.152233	chr18	64678188	64678476	289	-	125	90	137	108	130	161	ENSMUST00000025482.10, ENSMUST00000235459.2	Atp8b1
ENSMUSG00000061313.11	E021	45.2116	0.00395619	0.979364	0.322356	0.957959	10.4778	11.3088	0.222135	chr8	26238565	26238654	90	-	56	40	36	51	33	59	ENSMUST00000211009.3, ENSMUST00000211688.4, ENSMUST00000033975.9, ENSMUST00000211751.3	Ddhd2
ENSMUSG00000086058.2	E001	4.2544	0.107274	0.979348	0.32236	0.957959	3.29351	3.35868	0.0565875	chr11	82815729	82816967	1239	-	6	4	6	2	6	2	ENSMUST00000156395.2	Unc45bos
ENSMUSG00000073664.12	E062	15.8567	0.0330597	0.979308	0.32237	0.957977	6.01479	6.98862	0.434323	chr1	60330993	60331088	96	+	29	21	9	15	11	14	ENSMUST00000159344.2, ENSMUST00000035569.12, ENSMUST00000160834.8, ENSMUST00000162291.8	Nbeal1
ENSMUSG00000027425.19	E004	58.5897	0.00258541	0.979291	0.322374	0.957978	12.718	12.0902	-0.147721	chr2	144215642	144215722	81	+	79	57	55	53	51	63	ENSMUST00000028911.15	Kat14
ENSMUSG00000006289.15	E018	49.3717	0.00264255	0.979029	0.322439	0.957982	11.5765	10.9161	-0.171049	chr14	51154911	51154960	50	-	47	37	43	64	53	52	ENSMUST00000006452.13, ENSMUST00000160890.8, ENSMUST00000160375.8, ENSMUST00000160393.8, ENSMUST00000160464.2, ENSMUST00000162177.8, ENSMUST00000159292.8	Osgep
ENSMUSG00000015942.10	E019	8.83471	0.0374277	0.979051	0.322433	0.957982	4.41714	5.2093	0.476762	chr5	134242951	134242951	1	+	13	8	14	7	9	4	ENSMUST00000128842.2, ENSMUST00000135588.8, ENSMUST00000123941.8, ENSMUST00000016086.10	Gtf2ird2
ENSMUSG00000023805.18	E038	7.8531	0.0222426	0.979171	0.322404	0.957982	4.92897	4.26754	-0.416406	chr17	6076566	6076649	84	+	14	8	6	9	7	5	ENSMUST00000115788.8, ENSMUST00000115789.8, ENSMUST00000115784.8, ENSMUST00000115785.8, ENSMUST00000080283.13, ENSMUST00000154114.8, ENSMUST00000115787.8, ENSMUST00000126881.2, ENSMUST00000115791.10, ENSMUST00000061091.14, ENSMUST00000134767.8, ENSMUST00000115790.8	Synj2
ENSMUSG00000024335.21	E012	182.373	0.00356137	0.979133	0.322413	0.957982	20.6775	21.5804	0.127322	chr17	34332707	34332729	23	-	303	239	261	124	111	114	ENSMUST00000095347.13, ENSMUST00000114242.9, ENSMUST00000148143.3, ENSMUST00000154232.9, ENSMUST00000025193.14, ENSMUST00000236090.2	Brd2
ENSMUSG00000026872.19	E056	2.96795	0.106256	0.97923	0.322389	0.957982	3.17304	2.31727	-0.907375	chr2	45001089	45001168	80	-	1	3	3	2	6	2	ENSMUST00000145529.5, ENSMUST00000201969.4, ENSMUST00000201623.4	Zeb2
ENSMUSG00000031485.16	E001	2.1439	0.140082	0.979106	0.32242	0.957982	1.92537	2.83877	1.12072	chr8	27532583	27532588	6	+	7	1	2	1	2	1	ENSMUST00000033875.10	Plpbp
ENSMUSG00000034981.10	E002	5.61756	0.0816092	0.979175	0.322402	0.957982	3.42994	4.18589	0.575313	chr5	91741677	91742360	684	+	13	3	9	4	6	1	ENSMUST00000040576.10	Parm1
ENSMUSG00000035851.15	E031	6.59712	0.0972506	0.979184	0.3224	0.957982	3.4902	4.56397	0.774868	chr5	86984514	86984516	3	+	5	15	10	5	3	3	ENSMUST00000151489.8, ENSMUST00000156363.8, ENSMUST00000120498.8, ENSMUST00000123625.2, ENSMUST00000038384.8	Ythdc1
ENSMUSG00000038893.13	E004	4.23864	0.0290031	0.979035	0.322437	0.957982	3.05609	3.68319	0.53898	chr11	95228045	95228087	43	+	4	4	4	8	3	3	ENSMUST00000037502.7, ENSMUST00000132357.8	Fam117a
ENSMUSG00000040356.17	E018	149.095	0.00957245	0.979031	0.322438	0.957982	19.0413	20.203	0.17567	chr17	35060647	35060784	138	-	204	124	168	120	147	148	ENSMUST00000172878.2, ENSMUST00000174226.8, ENSMUST00000174887.8, ENSMUST00000173415.2, ENSMUST00000046022.16, ENSMUST00000174363.8	Skic2
ENSMUSG00000044005.14	E004	227.732	0.00366542	0.979127	0.322414	0.957982	24.1664	23.3892	-0.0981985	chr10	128030591	128030594	4	+	172	178	237	319	208	252	ENSMUST00000143827.8, ENSMUST00000123385.8, ENSMUST00000044776.13, ENSMUST00000123291.2	Gls2
ENSMUSG00000045193.14	E010	40.5326	0.00856198	0.979159	0.322407	0.957982	9.80718	10.7499	0.26688	chr10	80006036	80006060	25	+	23	44	58	37	32	49	ENSMUST00000154726.8, ENSMUST00000105365.9, ENSMUST00000140774.2, ENSMUST00000054666.7	Cirbp
ENSMUSG00000045962.17	E038	87.4214	0.0122415	0.979069	0.322429	0.957982	14.4508	15.6651	0.236662	chr6	119926969	119927091	123	-	164	100	84	77	51	75	ENSMUST00000177761.8, ENSMUST00000203030.3, ENSMUST00000088644.13, ENSMUST00000204207.2, ENSMUST00000088646.12, ENSMUST00000060043.13	Wnk1
ENSMUSG00000050312.13	E015	24.0963	0.0133764	0.979246	0.322385	0.957982	8.32651	7.58151	-0.271704	chr16	62607034	62607076	43	-	34	26	35	26	17	13	ENSMUST00000143314.8, ENSMUST00000152842.2, ENSMUST00000063089.12, ENSMUST00000231289.2, ENSMUST00000152553.2	Nsun3
ENSMUSG00000052560.16	E015	2.14609	0.0821298	0.979235	0.322388	0.957982	2.79818	2.0152	-0.947535	chr15	90469081	90469144	64	-	1	2	3	4	2	1	ENSMUST00000088649.11, ENSMUST00000064391.12	Cpne8
ENSMUSG00000097743.2	E004	8.06282	0.0817299	0.979102	0.322421	0.957982	4.07844	5.00596	0.59215	chr14	56936764	56936818	55	-	11	8	15	2	6	8	ENSMUST00000180752.2	Gm16973
ENSMUSG00000018995.13	E026	83.3653	0.0029552	0.978891	0.322473	0.957992	14.2474	15.0425	0.159145	chr7	96711776	96712149	374	+	95	65	73	83	94	91	ENSMUST00000150681.3, ENSMUST00000044466.12, ENSMUST00000122835.8	Nars2
ENSMUSG00000024659.16	E018	10.2347	0.0404344	0.978951	0.322458	0.957992	5.66341	4.78016	-0.490195	chr19	20359490	20359504	15	-	14	16	9	14	7	4	ENSMUST00000025561.8, ENSMUST00000171423.9, ENSMUST00000235280.2, ENSMUST00000164587.2	Anxa1
ENSMUSG00000025393.13	E028	45.6336	0.0275576	0.978928	0.322464	0.957992	10.3874	11.4903	0.293718	chr10	127926142	127926142	1	+	50	57	47	36	56	30	ENSMUST00000126751.2, ENSMUST00000026459.6	Atp5b
ENSMUSG00000028251.6	E003	163.487	0.00142113	0.978888	0.322473	0.957992	20.8357	20.1809	-0.0949626	chr4	21759623	21759793	171	-	187	166	188	175	156	127	ENSMUST00000029915.6	Tstd3
ENSMUSG00000031232.18	E014	112.071	0.0038358	0.978908	0.322469	0.957992	17.1571	16.2582	-0.158439	chrX	105055268	105055386	119	-	84	64	125	101	119	169	ENSMUST00000113566.10, ENSMUST00000033583.14, ENSMUST00000238718.2, ENSMUST00000139421.3, ENSMUST00000151689.9	Magt1
ENSMUSG00000039844.21	E036	99.3638	0.00501896	0.978918	0.322466	0.957992	15.6451	16.5568	0.16652	chr2	29626584	29626681	98	+	111	106	110	114	85	82	ENSMUST00000095087.11, ENSMUST00000102872.11, ENSMUST00000147488.2, ENSMUST00000238899.2, ENSMUST00000147755.10, ENSMUST00000091146.12	Rapgef1
ENSMUSG00000062646.13	E051	82.5442	0.00491367	0.978971	0.322453	0.957992	15.121	14.2694	-0.169896	chr2	120290378	120290704	327	+	107	83	82	85	81	67	ENSMUST00000152437.8, ENSMUST00000135074.2, ENSMUST00000043755.14, ENSMUST00000136993.8, ENSMUST00000127367.2	Ganc
ENSMUSG00000076435.4	E007	419.673	0.00081092	0.978986	0.322449	0.957992	31.6215	32.4121	0.0765222	chr11	94453637	94453744	108	-	439	413	450	365	446	418	ENSMUST00000131808.2, ENSMUST00000103164.4	Acsf2
ENSMUSG00000023927.16	E007	3.69631	0.076973	0.978842	0.322485	0.958014	3.55851	2.79572	-0.69662	chr17	52046504	52047015	512	-	7	3	2	4	2	5	ENSMUST00000129667.8, ENSMUST00000152830.9, ENSMUST00000144331.8, ENSMUST00000169480.8, ENSMUST00000140979.8, ENSMUST00000133574.8, ENSMUST00000176669.8	Satb1
ENSMUSG00000004446.13	E014	18.6259	0.0634276	0.97827	0.322626	0.958029	6.59032	7.58534	0.407219	chr6	120893695	120893759	65	-	36	15	18	31	9	10	ENSMUST00000125915.2, ENSMUST00000004560.12, ENSMUST00000145948.2, ENSMUST00000160684.8	Bid
ENSMUSG00000006386.16	E028	43.958	0.0128283	0.978666	0.322528	0.958029	11.1834	10.2854	-0.243557	chr4	94761279	94761378	100	+	41	37	55	47	39	47	ENSMUST00000071168.6, ENSMUST00000073939.13, ENSMUST00000102798.8	Tek
ENSMUSG00000010054.5	E003	123.367	0.00331644	0.9783	0.322619	0.958029	18.0989	17.6411	-0.0756399	chr9	107440569	107440731	163	+	116	132	150	137	98	118	ENSMUST00000193292.2, ENSMUST00000010198.5, ENSMUST00000193418.2	Tusc2
ENSMUSG00000014498.10	E006	49.3744	0.0222908	0.978327	0.322612	0.958029	10.9079	11.9574	0.267592	chr10	128215250	128215450	201	+	63	55	57	68	36	28	ENSMUST00000167990.2, ENSMUST00000014642.10	Ankrd52
ENSMUSG00000014503.16	E020	7.62077	0.392416	0.97835	0.322607	0.958029	5.39416	2.57412	-2.13702	chr18	34575309	34577169	1861	+	2	1	4	5	1	30	ENSMUST00000014647.9	Pkd2l2
ENSMUSG00000015133.18	E008	81.7375	0.00914025	0.978507	0.322568	0.958029	14.1106	15.1775	0.213606	chr7	65911794	65912218	425	-	99	95	84	98	66	61	ENSMUST00000167705.8, ENSMUST00000145954.2, ENSMUST00000015277.14, ENSMUST00000137181.8	Lrrk1
ENSMUSG00000015697.15	E021	47.4411	0.011457	0.978374	0.322601	0.958029	10.6232	11.5733	0.249375	chr3	95255307	95255406	100	-	67	68	53	47	34	27	ENSMUST00000107170.3, ENSMUST00000107171.10, ENSMUST00000124638.8, ENSMUST00000132468.2, ENSMUST00000015841.12	Setdb1
ENSMUSG00000016757.12	E006	31.7245	0.00514015	0.978288	0.322622	0.958029	8.748	9.45479	0.225545	chr15	83464696	83464847	152	-	43	34	43	21	22	33	ENSMUST00000136066.8, ENSMUST00000016901.5	Ttll12
ENSMUSG00000018672.16	E004	71.5586	0.029028	0.978732	0.322512	0.958029	14.2465	13.0097	-0.265594	chr11	96741499	96741567	69	+	106	53	40	116	61	64	ENSMUST00000145633.2, ENSMUST00000018816.14, ENSMUST00000155696.2	Copz2
ENSMUSG00000020744.14	E023	2.63371	0.105926	0.978555	0.322556	0.958029	2.27557	3.08561	0.879121	chr11	115518700	115518755	56	-	5	1	5	3	0	3	ENSMUST00000155709.2, ENSMUST00000154623.2	Slc25a19
ENSMUSG00000022629.18	E047	14.8262	0.0238501	0.978279	0.322624	0.958029	6.76765	5.79622	-0.448375	chr15	90934022	90934041	20	-	13	13	16	28	9	12	ENSMUST00000100304.11, ENSMUST00000088614.13, ENSMUST00000109288.9, ENSMUST00000067205.16	Kif21a
ENSMUSG00000023262.14	E028	106.712	0.00185188	0.97878	0.3225	0.958029	16.5886	15.8536	-0.133284	chr9	106314088	106314095	8	-	81	73	82	189	98	116	ENSMUST00000190851.3, ENSMUST00000215395.2, ENSMUST00000024031.13, ENSMUST00000214275.2, ENSMUST00000187324.8, ENSMUST00000216400.2, ENSMUST00000215506.2, ENSMUST00000189097.7, ENSMUST00000190972.3	Acy1
ENSMUSG00000024998.18	E020	10.9484	0.100127	0.978735	0.322511	0.958029	4.53317	5.91003	0.766809	chr19	38713145	38713267	123	+	13	27	9	6	5	8	ENSMUST00000182267.2, ENSMUST00000182481.8, ENSMUST00000169713.9, ENSMUST00000182589.8	Plce1
ENSMUSG00000025059.17	E018	183.301	0.00361755	0.978246	0.322632	0.958029	22.1409	21.2257	-0.125966	chrX	84780920	84780955	36	-	186	180	275	215	166	105	ENSMUST00000026039.15, ENSMUST00000113978.9, ENSMUST00000124386.2, ENSMUST00000156390.8, ENSMUST00000142152.2	Gk
ENSMUSG00000026455.15	E004	36.1306	0.0212532	0.978213	0.32264	0.958029	9.22992	10.239	0.301437	chr1	134386204	134386404	201	+	41	33	56	24	32	35	ENSMUST00000116528.2, ENSMUST00000112232.8, ENSMUST00000133721.8, ENSMUST00000027725.11	Klhl12
ENSMUSG00000026510.11	E006	50.2386	0.0179531	0.978577	0.32255	0.958029	12.137	10.8954	-0.314404	chr1	182268402	182268576	175	+	62	50	65	47	27	59	ENSMUST00000117245.2	Trp53bp2
ENSMUSG00000027610.18	E018	236.423	0.00162311	0.978359	0.322604	0.958029	24.4575	23.4832	-0.12219	chr2	155419513	155419558	46	-	394	291	347	137	141	180	ENSMUST00000157008.8, ENSMUST00000079691.13, ENSMUST00000130881.8, ENSMUST00000176415.8, ENSMUST00000126322.8, ENSMUST00000155347.2	Gss
ENSMUSG00000027630.14	E008	4.06041	0.0306074	0.978524	0.322563	0.958029	3.66483	2.94539	-0.631075	chr3	22143577	22143686	110	+	5	6	3	5	3	3	ENSMUST00000193734.6	Tbl1xr1
ENSMUSG00000029816.11	E018	8.41031	0.112535	0.978461	0.322579	0.958029	0.0281244	2.97908	13.4547	chr6	49032555	49032648	94	+	19	7	31	0	0	0	ENSMUST00000031840.10, ENSMUST00000204260.2	Gpnmb
ENSMUSG00000032064.18	E005	18.339	0.00816825	0.978568	0.322553	0.958029	7.37122	6.46143	-0.381427	chr9	50578960	50579068	109	-	16	15	20	22	22	15	ENSMUST00000117646.8, ENSMUST00000141919.8, ENSMUST00000119449.8, ENSMUST00000121634.8, ENSMUST00000034566.15, ENSMUST00000124424.2	Dixdc1
ENSMUSG00000034105.10	E009	21.2932	0.0101106	0.978262	0.322628	0.958029	7.86532	7.14105	-0.279884	chr8	120500011	120500179	169	-	23	29	19	24	18	17	ENSMUST00000049156.7, ENSMUST00000212501.2, ENSMUST00000212534.2	Meak7
ENSMUSG00000037108.14	E024	30.1544	0.0104058	0.978765	0.322504	0.958029	7.47265	8.2662	0.292528	chr5	137820416	137820583	168	+	46	55	62	13	12	6	ENSMUST00000141642.2, ENSMUST00000035852.14	Zcwpw1
ENSMUSG00000040167.17	E018	3.7286	0.263492	0.978468	0.322577	0.958029	3.67541	2.51263	-1.09817	chr7	131012203	131012224	22	-	3	5	0	4	1	9	ENSMUST00000121033.8, ENSMUST00000046306.15, ENSMUST00000128432.3	Ikzf5
ENSMUSG00000040250.15	E020	45.0943	0.00547842	0.978233	0.322635	0.958029	11.0631	10.3283	-0.199958	chr6	146456502	146456550	49	-	39	42	31	57	57	42	ENSMUST00000032427.15, ENSMUST00000131662.2, ENSMUST00000135277.2	Ints13
ENSMUSG00000041763.15	E015	75.5934	0.0165524	0.978373	0.322601	0.958029	13.4682	14.71	0.258164	chr1	43995631	43995785	155	+	79	86	83	91	52	72	ENSMUST00000087933.10, ENSMUST00000190401.7, ENSMUST00000188313.7, ENSMUST00000189388.7, ENSMUST00000186028.2, ENSMUST00000188302.7	Tpp2
ENSMUSG00000047613.11	E010	349.898	0.0029903	0.978329	0.322612	0.958029	29.9625	29.1091	-0.0886358	chr4	154045192	154045449	258	+	419	339	394	365	315	308	ENSMUST00000147826.2, ENSMUST00000141493.8, ENSMUST00000105645.9, ENSMUST00000058393.9, ENSMUST00000128457.2	A430005L14Rik
ENSMUSG00000050812.19	E044	97.3235	0.0049485	0.978336	0.32261	0.958029	15.5047	16.3941	0.163937	chr4	58841383	58841605	223	-	111	97	98	128	80	82	ENSMUST00000149301.8, ENSMUST00000151869.2, ENSMUST00000102889.10, ENSMUST00000107557.9	Ecpas
ENSMUSG00000053062.17	E011	14.752	0.0111954	0.978584	0.322549	0.958029	6.72766	5.94717	-0.356847	chr16	84613154	84613261	108	+	27	10	14	22	10	10	ENSMUST00000114195.8, ENSMUST00000138054.2, ENSMUST00000231910.2	Jam2
ENSMUSG00000054199.19	E035	17.3188	0.0802782	0.978383	0.322598	0.958029	6.03788	7.3422	0.566183	chr3	88799825	88799975	151	+	37	14	24	7	9	19	ENSMUST00000198113.2, ENSMUST00000081695.15, ENSMUST00000107498.9	Gon4l
ENSMUSG00000058997.9	E021	290.492	0.00183896	0.978561	0.322554	0.958029	27.2359	26.3905	-0.095724	chr14	79232526	79232603	78	+	299	195	296	344	318	296	ENSMUST00000040990.7, ENSMUST00000227255.2	Vwa8
ENSMUSG00000059022.16	E062	12.3845	0.0538563	0.978512	0.322566	0.958029	5.17198	6.23522	0.54073	chr6	29504398	29504566	169	-	13	24	10	9	4	16	ENSMUST00000161237.2, ENSMUST00000078112.13, ENSMUST00000101614.10, ENSMUST00000091391.11	Kcp
ENSMUSG00000060216.16	E011	29.9559	0.00723228	0.978404	0.322593	0.958029	8.39328	9.20132	0.266714	chr11	70326399	70326822	424	+	59	32	38	26	16	20	ENSMUST00000124112.2	Arrb2
ENSMUSG00000060459.15	E010	606.68	0.00175666	0.978727	0.322513	0.958029	37.5255	38.5409	0.0850406	chr16	22818710	22818736	27	-	687	577	589	719	571	548	ENSMUST00000115349.9, ENSMUST00000160243.2, ENSMUST00000039338.13, ENSMUST00000100046.9	Kng2
ENSMUSG00000069049.12	E022	13.9993	0.0120372	0.978275	0.322625	0.958029	5.53274	6.33584	0.39209	chrY	1028409	1028594	186	+	0	20	20	0	19	21	ENSMUST00000091197.4, ENSMUST00000148961.8	Eif2s3y
ENSMUSG00000078619.11	E007	324.413	0.000597014	0.97834	0.322609	0.958029	28.8245	28.16	-0.0712562	chr11	106155259	106155381	123	-	347	320	337	411	273	291	ENSMUST00000106841.2, ENSMUST00000021052.16, ENSMUST00000140255.3, ENSMUST00000106843.8, ENSMUST00000155514.9	Smarcd2
ENSMUSG00000098112.9	E013	3.58038	0.177696	0.978219	0.322639	0.958029	3.54864	2.61268	-0.884082	chr15	100549492	100549541	50	-	1	3	7	2	6	2	ENSMUST00000182494.2	Bin2
ENSMUSG00000113063.3	E006	23.1616	0.221586	0.978638	0.322535	0.958029	7.12848	6.55844	-0.241309	chr12	109958727	109958920	194	-	0	4	23	18	65	17	ENSMUST00000247055.1	Gm34667
ENSMUSG00000120174.1	E002	246.688	0.00120028	0.97853	0.322562	0.958029	24.9688	24.6544	-0.0381933	chr19	37236993	37238502	1510	-	325	174	208	207	395	169	ENSMUST00000243900.1, ENSMUST00000241738.1	4931408D14Rik
ENSMUSG00000002129.12	E005	101.992	0.00216406	0.978144	0.322657	0.958052	15.9991	16.6372	0.115037	chr11	4117633	4117890	258	+	152	104	103	91	75	105	ENSMUST00000002198.4, ENSMUST00000132666.2	Sf3a1
ENSMUSG00000021061.16	E026	8.05115	0.06592	0.978141	0.322658	0.958052	4.97469	4.24452	-0.458722	chr12	76659338	76660094	757	-	10	10	11	7	4	8	ENSMUST00000166101.2, ENSMUST00000021458.13	Sptb
ENSMUSG00000079051.6	E005	3.62965	0.538436	0.978134	0.32266	0.958052	2.94527	2.79035	-0.155998	chr2	128878325	128881528	3204	-	4	0	2	3	6	6	ENSMUST00000145798.4	Vinac1
ENSMUSG00000001630.14	E018	187.403	0.00158798	0.978024	0.322687	0.958055	21.5969	22.2949	0.0949948	chr6	146677092	146678054	963	+	223	168	224	207	153	174	ENSMUST00000001675.14, ENSMUST00000111644.2	Stk38l
ENSMUSG00000013593.13	E018	1455.78	0.000283805	0.977993	0.322695	0.958055	55.8466	55.2498	-0.0377089	chr1	171068516	171068706	191	-	1568	1320	1625	1510	1365	1447	ENSMUST00000013737.13, ENSMUST00000194778.6, ENSMUST00000136976.7, ENSMUST00000111318.8, ENSMUST00000191871.2	Ndufs2
ENSMUSG00000021280.10	E035	2.89448	0.0567272	0.978009	0.322691	0.958055	2.06693	2.91331	0.990786	chr12	111395688	111395848	161	+	6	6	4	2	0	1	ENSMUST00000223369.2	Exoc3l4
ENSMUSG00000021668.16	E020	11.8343	0.0143728	0.978004	0.322692	0.958055	5.1481	5.83197	0.36068	chr13	96653147	96653266	120	-	25	18	9	6	6	11	ENSMUST00000022172.12, ENSMUST00000222075.2, ENSMUST00000223475.2, ENSMUST00000222143.2, ENSMUST00000091387.4, ENSMUST00000220977.2, ENSMUST00000221645.2, ENSMUST00000222389.2, ENSMUST00000221899.2, ENSMUST00000222100.2	Polk
ENSMUSG00000022843.18	E010	71.0184	0.00250008	0.97789	0.32272	0.958055	13.2001	14.0003	0.172099	chr16	20526323	20526382	60	-	61	74	80	87	62	66	ENSMUST00000120099.8, ENSMUST00000148131.8, ENSMUST00000131522.8, ENSMUST00000007207.15, ENSMUST00000153075.8, ENSMUST00000232309.2	Clcn2
ENSMUSG00000024174.10	E011	8.81579	0.0955903	0.977983	0.322697	0.958055	5.3496	4.41208	-0.556911	chr17	55981052	55981140	89	-	16	2	12	8	6	11	ENSMUST00000233802.2, ENSMUST00000086876.7, ENSMUST00000233972.2	Pot1b
ENSMUSG00000025060.16	E010	344.064	0.00201312	0.978093	0.32267	0.958055	29.851	28.8238	-0.107331	chr19	47608042	47609108	1067	+	470	322	398	356	280	297	ENSMUST00000051691.8, ENSMUST00000026043.12	Slk
ENSMUSG00000025862.15	E011	66.3537	0.0137863	0.978033	0.322685	0.958055	13.5582	12.5537	-0.224877	chrX	41294923	41294998	76	+	55	43	77	90	65	69	ENSMUST00000069619.14, ENSMUST00000141414.2, ENSMUST00000123245.8, ENSMUST00000136323.8, ENSMUST00000115073.9, ENSMUST00000128799.3, ENSMUST00000127618.8, ENSMUST00000115072.8	Stag2
ENSMUSG00000026621.14	E015	75.112	0.00206986	0.977999	0.322693	0.958055	13.4887	14.2155	0.153547	chr1	184543395	184543510	116	-	63	73	64	90	77	82	ENSMUST00000110992.9	Mtarc1
ENSMUSG00000032115.15	E047	29.7487	0.0893496	0.977965	0.322702	0.958055	7.73596	10.0118	0.748355	chr9	44300925	44301957	1033	+	25	41	18	28	31	34	ENSMUST00000161537.8	Hyou1
ENSMUSG00000038520.16	E037	41.4136	0.00425426	0.977931	0.32271	0.958055	10.8106	10.0397	-0.215153	chr7	44497944	44497958	15	-	43	50	44	46	45	24	ENSMUST00000130081.8, ENSMUST00000139947.8, ENSMUST00000145959.8, ENSMUST00000133846.2, ENSMUST00000207293.2, ENSMUST00000142098.2, ENSMUST00000208890.2, ENSMUST00000047085.16	Tbc1d17
ENSMUSG00000048897.16	E010	4.94818	0.058031	0.978005	0.322692	0.958055	3.17505	3.97483	0.648826	chr7	79736357	79736594	238	+	4	8	9	6	2	2	ENSMUST00000206039.2	Zfp710
ENSMUSG00000052751.17	E004	3.98611	0.210623	0.9779	0.322718	0.958055	2.6127	3.58795	0.915874	chr6	48570874	48570874	1	+	4	7	8	1	0	5	ENSMUST00000130896.2, ENSMUST00000163452.7, ENSMUST00000118229.2, ENSMUST00000154010.8, ENSMUST00000135151.3, ENSMUST00000009420.15	Repin1
ENSMUSG00000056938.18	E007	3.5222	0.0597454	0.977942	0.322708	0.958055	2.62077	3.41147	0.76131	chr11	102993847	102993864	18	+	2	6	5	1	4	3	ENSMUST00000092559.14, ENSMUST00000129870.8, ENSMUST00000134884.8, ENSMUST00000162338.2, ENSMUST00000146176.8, ENSMUST00000107040.10	Acbd4
ENSMUSG00000110393.4	E015	4.07104	0.177285	0.977921	0.322712	0.958055	3.70784	2.73086	-0.883112	chr13	65397070	65397464	395	+	3	1	5	6	8	1	ENSMUST00000209344.3, ENSMUST00000209951.3, ENSMUST00000211729.2	Gm36445
ENSMUSG00000000247.12	E004	27.3768	0.0287209	0.977702	0.322767	0.958056	8.01715	9.10936	0.370494	chr2	38240771	38241779	1009	+	54	17	33	36	20	14	ENSMUST00000000253.6	Lhx2
ENSMUSG00000004043.15	E011	42.8531	0.0311842	0.9778	0.322743	0.958056	9.91089	11.2889	0.378712	chr11	100756157	100756331	175	+	73	41	53	36	37	28	ENSMUST00000107356.8, ENSMUST00000154087.2, ENSMUST00000107357.4, ENSMUST00000004145.14	Stat5a
ENSMUSG00000021458.18	E049	5.49462	0.133785	0.977745	0.322756	0.958056	3.33959	4.41408	0.805764	chr13	63429721	63429955	235	+	9	2	10	7	1	6	ENSMUST00000221501.2	Aopep
ENSMUSG00000021900.11	E005	944.089	0.000248422	0.9778	0.322742	0.958056	46.18	46.6164	0.0312938	chr14	31388698	31389128	431	+	1152	1037	1098	1103	711	726	ENSMUST00000090147.7, ENSMUST00000128014.2	Btd
ENSMUSG00000027936.19	E023	7.51362	0.0172418	0.977665	0.322776	0.958056	4.04694	4.78554	0.484392	chr3	90170221	90170287	67	+	12	11	8	6	6	4	ENSMUST00000184882.2	Crtc2
ENSMUSG00000031521.6	E001	15.878	0.012371	0.977809	0.32274	0.958056	6.03733	6.80531	0.346538	chr8	53964762	53964832	71	+	18	18	26	11	12	13	ENSMUST00000211424.2, ENSMUST00000033920.6	Aga
ENSMUSG00000037933.17	E013	31.0336	0.0417282	0.97772	0.322762	0.958056	8.44743	9.64156	0.383788	chr13	49536730	49537813	1084	+	36	50	25	32	30	17	ENSMUST00000048544.14	Bicd2
ENSMUSG00000038975.15	E021	105.781	0.0012866	0.977725	0.322761	0.958056	16.7748	16.1015	-0.12052	chr3	153617562	153617622	61	-	107	91	88	124	99	127	ENSMUST00000200209.5, ENSMUST00000196266.5, ENSMUST00000200631.5, ENSMUST00000197829.5, ENSMUST00000196956.5, ENSMUST00000167111.6, ENSMUST00000089950.11, ENSMUST00000198350.5, ENSMUST00000197438.5, ENSMUST00000196565.5, ENSMUST00000198094.2	Rabggtb
ENSMUSG00000040697.11	E018	10.4375	0.0117003	0.977689	0.32277	0.958056	4.935	5.60357	0.367333	chr4	141517901	141518071	171	-	15	11	13	10	6	10	ENSMUST00000038014.11	Dnajc16
ENSMUSG00000042055.14	E003	31.1431	0.0355189	0.977679	0.322772	0.958056	9.61595	8.44581	-0.37662	chr7	129193642	129193787	146	+	30	41	22	28	40	25	ENSMUST00000136734.8, ENSMUST00000084519.7, ENSMUST00000143422.8	Wdr11
ENSMUSG00000058318.17	E004	12.0471	0.0124716	0.977696	0.322768	0.958056	5.28122	6.06024	0.397942	chr2	92014621	92014646	26	+	20	15	12	15	7	7	ENSMUST00000162146.8, ENSMUST00000142528.8, ENSMUST00000111293.9, ENSMUST00000111294.8, ENSMUST00000111292.8	Phf21a
ENSMUSG00000061207.12	E015	60.7756	0.00942581	0.977855	0.322729	0.958056	13.0305	12.1374	-0.207255	chr17	35050989	35051128	140	-	49	57	86	49	53	72	ENSMUST00000159333.2, ENSMUST00000077477.12, ENSMUST00000162055.8, ENSMUST00000160993.2	Stk19
ENSMUSG00000072915.4	E006	3.62593	0.0452131	0.977744	0.322756	0.958056	3.37712	2.63648	-0.714826	chr11	58746887	58746979	93	+	2	1	5	2	5	6	ENSMUST00000139337.3	Gm12258
ENSMUSG00000075010.7	E015	18.2856	0.254233	0.977719	0.322763	0.958056	5.73794	7.46772	0.762681	chr19	11033146	11033223	78	-	44	39	9	22	4	2	ENSMUST00000245244.1, ENSMUST00000238097.3, ENSMUST00000245190.1, ENSMUST00000245404.1	AW112010
ENSMUSG00000027822.17	E004	338.987	0.00106005	0.977646	0.322781	0.958058	27.8155	28.4609	0.0699785	chr3	63849951	63850642	692	-	207	228	309	313	375	549	ENSMUST00000029402.15	Slc33a1
ENSMUSG00000041623.18	E004	7.31326	0.0493595	0.977613	0.322789	0.958071	4.78746	3.99527	-0.522669	chr11	113575538	113575636	99	+	10	6	5	5	7	11	ENSMUST00000042227.15	D11Wsu47e
ENSMUSG00000027331.16	E008	1.7626	0.0943269	0.977522	0.322811	0.958093	1.31755	2.18133	1.45503	chr2	118644882	118644973	92	+	6	4	1	1	0	0	ENSMUST00000110842.8, ENSMUST00000134661.8, ENSMUST00000134579.8, ENSMUST00000123104.2, ENSMUST00000177103.8, ENSMUST00000028803.14, ENSMUST00000126045.8	Knstrn
ENSMUSG00000028573.19	E036	403.567	0.00421094	0.977503	0.322816	0.958093	30.7	32.2102	0.148453	chr4	95688794	95688901	108	+	328	379	472	492	392	370	ENSMUST00000141248.8, ENSMUST00000176162.8, ENSMUST00000130541.8, ENSMUST00000125742.8, ENSMUST00000107091.11, ENSMUST00000043335.11, ENSMUST00000079223.11, ENSMUST00000131654.9	Fggy
ENSMUSG00000031010.18	E014	82.8252	0.00222772	0.977526	0.32281	0.958093	15.0841	14.3397	-0.148343	chrX	12979799	12979922	124	+	95	67	94	91	67	91	ENSMUST00000169594.9, ENSMUST00000139764.9, ENSMUST00000089302.11	Usp9x
ENSMUSG00000043993.8	E001	2.06434	0.162655	0.977526	0.32281	0.958093	2.58584	1.91141	-0.87231	chr11	120117214	120117220	7	-	0	0	4	3	3	2	ENSMUST00000240924.1	2900052L18Rik
ENSMUSG00000062181.15	E012	775.514	0.000742166	0.977515	0.322813	0.958093	36.4796	37.4878	0.0863906	chr8	105815239	105815250	12	+	98	381	371	731	1375	1358	ENSMUST00000093221.13, ENSMUST00000074403.13	Ces3b
ENSMUSG00000002221.12	E029	36.0363	0.06638	0.977447	0.32283	0.958099	9.22214	10.3294	0.329445	chr5	27993641	27993775	135	-	58	41	38	59	15	18	ENSMUST00000002291.12, ENSMUST00000196605.2, ENSMUST00000199993.5, ENSMUST00000196734.2, ENSMUST00000199714.2	Paxip1
ENSMUSG00000015002.19	E013	74.9921	0.00231916	0.977448	0.32283	0.958099	14.3097	13.6249	-0.143496	chr15	65687184	65687260	77	+	74	79	75	85	70	71	ENSMUST00000173858.8, ENSMUST00000015146.16, ENSMUST00000174601.8, ENSMUST00000174591.3, ENSMUST00000172756.2, ENSMUST00000211878.2, ENSMUST00000174856.7	Efr3a
ENSMUSG00000046688.15	E008	20.5365	0.00741422	0.977464	0.322826	0.958099	6.88597	7.60238	0.28668	chr3	127591604	127592038	435	+	43	20	31	21	7	11	ENSMUST00000054483.14, ENSMUST00000171621.3	Tifa
ENSMUSG00000022748.9	E011	7.94404	0.0704963	0.977353	0.322853	0.958129	5.02591	4.14411	-0.557502	chr16	57381796	57382125	330	-	13	2	8	5	11	9	ENSMUST00000232413.2	Cmss1
ENSMUSG00000027642.16	E019	553.813	0.000858588	0.977342	0.322856	0.958129	36.1174	36.8537	0.0638018	chr2	157139302	157139478	177	+	604	652	569	522	436	589	ENSMUST00000116380.9, ENSMUST00000029171.6, ENSMUST00000127252.8, ENSMUST00000126248.8	Rpn2
ENSMUSG00000043671.15	E001	95.4862	0.0122694	0.977354	0.322853	0.958129	15.0873	16.2424	0.216689	chr7	35384590	35390149	5560	-	87	136	90	20	128	104	ENSMUST00000051377.15	Dpy19l3
ENSMUSG00000063524.14	E018	1290.77	0.000227348	0.977385	0.322845	0.958129	53.3457	52.7552	-0.0384807	chr4	150328698	150328746	49	+	1634	1124	1384	1579	1013	1199	ENSMUST00000080149.6, ENSMUST00000133839.8, ENSMUST00000150175.8, ENSMUST00000135063.2, ENSMUST00000080926.13	Eno1
ENSMUSG00000030421.10	E016	46.9383	0.00358612	0.977316	0.322862	0.958136	11.4551	10.6789	-0.204264	chr7	37669031	37669053	23	-	55	50	62	35	43	42	ENSMUST00000085513.6, ENSMUST00000206581.2, ENSMUST00000206327.2, ENSMUST00000205927.2, ENSMUST00000206169.2	Uri1
ENSMUSG00000022141.8	E021	43.8758	0.0072464	0.977297	0.322867	0.958139	11.1195	10.3335	-0.213304	chr15	8353732	8353834	103	-	51	38	49	38	43	47	ENSMUST00000052965.8	Nipbl
ENSMUSG00000029048.4	E009	93.1632	0.00144168	0.977216	0.322887	0.958187	15.9182	15.2085	-0.133921	chr4	155167694	155167774	81	-	100	94	91	109	85	87	ENSMUST00000149796.2	Rer1
ENSMUSG00000028248.16	E038	318.838	0.000809907	0.977197	0.322892	0.958189	27.9577	28.5925	0.0685389	chr4	21873865	21874203	339	+	354	306	334	397	257	300	ENSMUST00000098238.9, ENSMUST00000029911.12	Pnisr
ENSMUSG00000008226.15	E004	38.0345	0.048991	0.977138	0.322906	0.958209	9.46779	10.6084	0.330643	chr2	73143020	73143057	38	+	57	46	37	43	12	43	ENSMUST00000090811.11, ENSMUST00000154158.8, ENSMUST00000112050.2, ENSMUST00000139926.2, ENSMUST00000155019.8	Scrn3
ENSMUSG00000020241.14	E020	3.6967	0.240132	0.977144	0.322905	0.958209	3.67794	2.57227	-1.03244	chr10	76446484	76446537	54	-	1	6	2	6	1	6	ENSMUST00000137365.2, ENSMUST00000001181.13, ENSMUST00000105413.8	Col6a2
ENSMUSG00000001052.16	E011	46.111	0.00362201	0.976364	0.323098	0.958247	10.6507	11.3443	0.183648	chr3	129782545	129782649	105	-	72	44	66	47	28	33	ENSMUST00000001079.15, ENSMUST00000172324.2	Sec24b
ENSMUSG00000003345.17	E014	332.609	0.00361103	0.976271	0.323121	0.958247	28.3569	29.3929	0.109783	chr10	80474228	80474462	235	+	429	343	325	389	263	296	ENSMUST00000218093.2, ENSMUST00000085435.7, ENSMUST00000079773.14, ENSMUST00000217902.2	Csnk1g2
ENSMUSG00000004035.13	E014	3.84936	0.34212	0.976754	0.323002	0.958247	3.63557	2.52718	-1.05004	chr3	107838896	107838926	31	-	1	6	0	10	1	5	ENSMUST00000106688.8, ENSMUST00000124215.2	Gstm7
ENSMUSG00000004895.10	E003	108.14	0.00209963	0.97693	0.322958	0.958247	16.2975	17.0404	0.131232	chr3	87769438	87769581	144	-	157	108	157	87	89	75	ENSMUST00000005015.10	Prcc
ENSMUSG00000005057.14	E002	42.3231	0.00398019	0.976175	0.323145	0.958247	10.9767	10.3294	-0.176829	chr5	136247003	136248006	1004	-	63	38	40	62	24	37	ENSMUST00000196397.5, ENSMUST00000005188.14	Sh2b2
ENSMUSG00000005621.12	E012	8.93536	0.0492099	0.97665	0.323027	0.958247	4.29761	5.18067	0.540093	chr7	80687763	80687811	49	+	8	13	17	5	9	3	ENSMUST00000125137.2	Zfp592
ENSMUSG00000013921.16	E018	2.0784	0.564291	0.976596	0.323041	0.958247	2.70017	2.06121	-0.779442	chr7	29998237	29998473	237	+	6	0	1	0	1	5	ENSMUST00000125935.2, ENSMUST00000014065.16	Clip3
ENSMUSG00000015474.17	E014	1.73189	0.092083	0.976399	0.32309	0.958247	1.70972	2.49341	1.08907	chr17	34846460	34846499	40	-	4	3	1	1	2	0	ENSMUST00000169067.9	Ppt2
ENSMUSG00000015488.15	E018	76.5397	0.00566998	0.976674	0.323021	0.958247	14.477	13.6243	-0.17769	chr2	26908900	26908991	92	+	65	73	76	81	51	114	ENSMUST00000114006.8, ENSMUST00000114003.2, ENSMUST00000114007.8	Cacfd1
ENSMUSG00000020571.14	E018	689.923	0.00145817	0.97692	0.32296	0.958247	40.0196	39.1025	-0.0743883	chr12	17330568	17330640	73	+	453	563	658	541	657	1181	ENSMUST00000057288.7, ENSMUST00000239402.2, ENSMUST00000162936.8	Pdia6
ENSMUSG00000021877.13	E003	275.913	0.00123582	0.976199	0.323139	0.958247	26.6198	25.8742	-0.0860738	chr14	26359398	26359407	10	+	304	239	258	272	278	312	ENSMUST00000022429.9, ENSMUST00000166075.8, ENSMUST00000224138.2	Arf4
ENSMUSG00000022159.17	E020	5.64395	0.182977	0.976886	0.322969	0.958247	3.1107	4.37009	0.981847	chr14	52516371	52516442	72	-	14	11	2	1	3	5	ENSMUST00000167116.8, ENSMUST00000174020.8, ENSMUST00000022765.14, ENSMUST00000172488.8, ENSMUST00000100631.11	Rab2b
ENSMUSG00000022710.18	E055	100.58	0.00623732	0.976932	0.322957	0.958247	15.6777	16.6186	0.171369	chr16	8534379	8534483	105	-	107	112	120	77	85	110	ENSMUST00000160326.8, ENSMUST00000160405.8, ENSMUST00000161046.9, ENSMUST00000162445.9	Usp7
ENSMUSG00000024191.16	E021	164.009	0.00890137	0.97626	0.323124	0.958247	19.8123	21.1036	0.187739	chr17	27010915	27011155	241	+	204	211	206	142	128	122	ENSMUST00000126505.3, ENSMUST00000137989.2, ENSMUST00000134344.8, ENSMUST00000015725.16, ENSMUST00000135824.8, ENSMUST00000131362.2	Bnip1
ENSMUSG00000025133.10	E004	82.7069	0.00157119	0.976496	0.323065	0.958247	14.3841	15.0388	0.130462	chr7	97134124	97134318	195	+	101	79	90	84	66	86	ENSMUST00000206644.2, ENSMUST00000205481.2, ENSMUST00000026126.10	Ints4
ENSMUSG00000025575.15	E006	290.622	0.00225416	0.976485	0.323068	0.958247	26.6841	27.268	0.0657534	chr11	118301679	118302337	659	-	444	333	330	261	206	236	ENSMUST00000106288.8, ENSMUST00000092378.10, ENSMUST00000106287.8, ENSMUST00000106289.9, ENSMUST00000017620.10, ENSMUST00000164927.2	Cant1
ENSMUSG00000026043.19	E025	43.5328	0.0047885	0.976288	0.323117	0.958247	10.0148	10.7735	0.212369	chr1	45370838	45370936	99	+	52	76	64	37	24	20	ENSMUST00000087883.13	Col3a1
ENSMUSG00000026436.16	E017	305.304	0.00467344	0.976588	0.323043	0.958247	27.0854	28.3096	0.134642	chr1	131959433	131960350	918	+	313	342	347	349	241	273	ENSMUST00000147218.2	Elk4
ENSMUSG00000026864.14	E005	2224.27	0.00116898	0.976638	0.32303	0.958247	65.0384	65.1325	0.00538989	chr2	34662241	34662458	218	+	1658	1777	2250	1253	1943	4207	ENSMUST00000100171.3, ENSMUST00000028222.13, ENSMUST00000137145.8	Hspa5
ENSMUSG00000027160.17	E012	5.32474	0.036088	0.976896	0.322966	0.958247	4.14198	3.33631	-0.624765	chr2	109870919	109871062	144	+	11	5	5	1	6	5	ENSMUST00000126990.8, ENSMUST00000028580.12, ENSMUST00000152930.2, ENSMUST00000078939.6, ENSMUST00000127630.8	Ccdc34
ENSMUSG00000027333.19	E018	2.04338	0.280938	0.976897	0.322966	0.958247	1.57184	2.60931	1.46289	chr2	131362203	131362331	129	+	2	8	1	2	0	0	ENSMUST00000151627.8	Smox
ENSMUSG00000028649.23	E080	35.1491	0.0217817	0.976625	0.323034	0.958247	10.1152	9.06918	-0.317072	chr4	123377820	123377972	153	-	27	34	40	49	37	25	ENSMUST00000106224.9, ENSMUST00000082108.12, ENSMUST00000134458.8, ENSMUST00000151346.8, ENSMUST00000238731.2, ENSMUST00000238555.2, ENSMUST00000147228.8, ENSMUST00000147030.2	Macf1
ENSMUSG00000029063.17	E016	14.3917	0.0117596	0.976202	0.323138	0.958247	5.80943	6.57499	0.358182	chr4	155666952	155667105	154	+	21	15	15	16	15	7	ENSMUST00000105612.2	Nadk
ENSMUSG00000029594.13	E011	64.2098	0.00589652	0.976383	0.323094	0.958247	12.5174	13.3202	0.181566	chr5	120260958	120261214	257	+	94	82	73	60	47	44	ENSMUST00000202777.2, ENSMUST00000031590.12	Rbm19
ENSMUSG00000029836.16	E006	38.898	0.0147157	0.976178	0.323144	0.958247	9.71984	10.5796	0.246399	chr6	51447675	51447714	40	+	50	51	28	41	18	51	ENSMUST00000031862.14, ENSMUST00000114445.8, ENSMUST00000153699.2, ENSMUST00000114446.8, ENSMUST00000156463.2	Cbx3
ENSMUSG00000030731.14	E019	25.039	0.00626943	0.976687	0.323018	0.958247	8.31473	7.66629	-0.235375	chr7	44048960	44049187	228	+	36	34	36	22	21	8	ENSMUST00000118962.8, ENSMUST00000120262.2, ENSMUST00000118831.8	Syt3
ENSMUSG00000031714.10	E014	57.1029	0.00323977	0.976936	0.322956	0.958247	12.5332	11.7731	-0.182455	chr8	81606161	81607125	965	-	58	40	63	57	63	62	ENSMUST00000210676.2, ENSMUST00000034150.10	Gab1
ENSMUSG00000031813.9	E005	126.666	0.00978147	0.976972	0.322947	0.958247	17.5607	18.6257	0.173934	chr8	71995587	71995701	115	+	172	150	121	88	117	126	ENSMUST00000212326.2, ENSMUST00000212954.2, ENSMUST00000034272.9, ENSMUST00000212234.2, ENSMUST00000212341.2	Mvb12a
ENSMUSG00000031851.15	E016	35.2206	0.00404525	0.976811	0.322988	0.958247	10.0546	9.33501	-0.215725	chr8	126471979	126472038	60	+	50	32	35	43	23	35	ENSMUST00000146055.8, ENSMUST00000152189.2, ENSMUST00000034313.13, ENSMUST00000143504.8, ENSMUST00000138656.2	Ntpcr
ENSMUSG00000032350.10	E010	691.906	0.000665992	0.976334	0.323106	0.958247	40.4056	39.6558	-0.060247	chr9	77688366	77688424	59	+	1013	696	1081	521	552	456	ENSMUST00000034905.9, ENSMUST00000216315.2	Gclc
ENSMUSG00000032498.10	E023	36.906	0.00898	0.976312	0.323111	0.958247	9.42124	10.2499	0.244962	chr9	111078291	111078381	91	-	32	31	49	36	28	47	ENSMUST00000123869.8, ENSMUST00000135695.2, ENSMUST00000135218.8, ENSMUST00000199404.2, ENSMUST00000035079.10	Mlh1
ENSMUSG00000032582.15	E032	19.0968	0.0424373	0.97638	0.323094	0.958247	6.58073	7.55219	0.398745	chr9	107724526	107724536	11	-	22	26	26	13	8	23	ENSMUST00000035201.13, ENSMUST00000182301.7, ENSMUST00000195883.6, ENSMUST00000193957.6, ENSMUST00000183032.8, ENSMUST00000183179.2	Rbm6
ENSMUSG00000032997.17	E005	43.805	0.0173804	0.976769	0.322998	0.958247	10.3695	9.4832	-0.259671	chr1	75453889	75454153	265	-	112	80	38	27	12	18	ENSMUST00000079205.14, ENSMUST00000138683.2, ENSMUST00000094818.4, ENSMUST00000143496.8	Chpf
ENSMUSG00000033918.17	E033	2.70473	0.0552971	0.97642	0.323084	0.958247	2.30134	3.07008	0.832034	chr16	20121105	20121111	7	-	4	1	6	2	2	2	ENSMUST00000153275.2, ENSMUST00000232484.2, ENSMUST00000232036.2, ENSMUST00000048642.15	Parl
ENSMUSG00000034252.15	E010	33.5966	0.00491554	0.977012	0.322938	0.958247	9.79251	9.07255	-0.221776	chr9	79999549	79999584	36	+	44	31	41	35	29	27	ENSMUST00000176640.8, ENSMUST00000037484.15, ENSMUST00000165607.9, ENSMUST00000175999.8, ENSMUST00000175673.2	Senp6
ENSMUSG00000035198.10	E007	133.198	0.0182097	0.976212	0.323136	0.958247	17.7499	19.3205	0.250775	chr11	101015059	101015145	87	+	189	179	119	99	127	105	ENSMUST00000043680.9	Tubg1
ENSMUSG00000035569.18	E013	52.5705	0.0037945	0.976607	0.323038	0.958247	12.1326	11.376	-0.187684	chr8	123626544	123626546	3	-	75	56	47	47	53	44	ENSMUST00000098334.13, ENSMUST00000172906.8	Ankrd11
ENSMUSG00000036292.15	E003	129.35	0.00243771	0.976298	0.323115	0.958247	17.6971	18.466	0.125653	chr16	43802411	43802501	91	-	186	169	176	103	81	94	ENSMUST00000214098.2, ENSMUST00000179565.8, ENSMUST00000036174.10, ENSMUST00000114677.2	Gramd1c
ENSMUSG00000037098.19	E004	56.4578	0.0232551	0.976295	0.323115	0.958247	11.4679	12.8727	0.337019	chr17	26209950	26210090	141	-	116	58	49	51	35	48	ENSMUST00000122103.9, ENSMUST00000148021.3, ENSMUST00000120691.9, ENSMUST00000118828.8	Rab11fip3
ENSMUSG00000037263.14	E009	2.0387	0.145681	0.976516	0.32306	0.958247	2.62421	1.51873	-1.57852	chr19	4015633	4015899	267	+	2	0	0	11	0	0	ENSMUST00000179433.8, ENSMUST00000189124.2	Aldh3b3
ENSMUSG00000038646.14	E002	98.8046	0.00163214	0.97656	0.323049	0.958247	15.7058	16.3651	0.120886	chr7	81412798	81412804	7	+	128	101	123	93	81	83	ENSMUST00000133034.2, ENSMUST00000042166.11	Ramac
ENSMUSG00000038774.10	E050	33.8816	0.0323994	0.976289	0.323117	0.958247	8.88474	9.84668	0.298519	chr10	50630093	50630218	126	+	45	48	37	16	39	22	ENSMUST00000035606.10, ENSMUST00000219172.2	Ascc3
ENSMUSG00000039693.12	E007	2.98246	0.0772842	0.976693	0.323017	0.958247	2.126	2.90648	0.902678	chr4	48552554	48552830	277	+	8	6	3	3	0	0	ENSMUST00000107704.2, ENSMUST00000064807.9, ENSMUST00000061135.8	Msantd3
ENSMUSG00000039782.16	E002	230.502	0.00930631	0.976724	0.323009	0.958247	23.6892	24.634	0.11763	chr5	43391270	43392380	1111	+	286	271	259	175	275	139	ENSMUST00000198754.2, ENSMUST00000166713.9, ENSMUST00000169035.8, ENSMUST00000114065.9	Cpeb2
ENSMUSG00000039903.19	E012	2.64711	0.0682694	0.976592	0.323042	0.958247	2.69567	2.00087	-0.860375	chr16	90663143	90663339	197	+	2	1	0	8	0	5	ENSMUST00000099548.10, ENSMUST00000232274.2, ENSMUST00000154180.2, ENSMUST00000037539.15, ENSMUST00000232665.2, ENSMUST00000099543.10	Eva1c
ENSMUSG00000040297.13	E029	7.96535	0.0474356	0.976943	0.322955	0.958247	4.07674	4.89631	0.529335	chr1	161681284	161681312	29	-	13	16	6	4	2	9	ENSMUST00000192570.2, ENSMUST00000048377.11, ENSMUST00000191975.2	Suco
ENSMUSG00000040354.15	E010	298.279	0.000643959	0.976805	0.322989	0.958247	27.6103	27.0661	-0.0605533	chr10	127133335	127133521	187	-	406	301	321	238	288	272	ENSMUST00000171564.8, ENSMUST00000134778.3, ENSMUST00000145275.8, ENSMUST00000139683.2, ENSMUST00000037290.12	Mars1
ENSMUSG00000040713.13	E002	12.3463	0.2659	0.97699	0.322943	0.958247	7.12645	4.27833	-1.4757	chr1	165592170	165592323	154	+	10	12	5	5	33	5	ENSMUST00000140769.2	Creg1
ENSMUSG00000041769.14	E003	27.9866	0.0457843	0.976307	0.323112	0.958247	9.21208	7.95295	-0.426357	chr7	138448115	138448244	130	+	24	37	32	20	33	22	ENSMUST00000128157.2, ENSMUST00000041097.13, ENSMUST00000148453.8	Ppp2r2d
ENSMUSG00000042742.8	E005	31.2502	0.0438454	0.97627	0.323122	0.958247	9.70504	8.42245	-0.411443	chr6	13641686	13641856	171	-	41	20	27	38	16	49	ENSMUST00000203078.2, ENSMUST00000045235.8	Bmt2
ENSMUSG00000053470.14	E021	2.48318	0.890956	0.976871	0.322972	0.958247	3.25041	1.57624	-2.08912	chr6	71574147	71574200	54	-	0	3	0	2	0	9	ENSMUST00000205505.2	Kdm3a
ENSMUSG00000061859.18	E005	3.01513	0.0385571	0.976266	0.323123	0.958247	3.1424	2.42877	-0.743698	chr4	98284129	98284161	33	+	3	2	2	4	3	4	ENSMUST00000107033.8, ENSMUST00000107034.8, ENSMUST00000238306.2, ENSMUST00000107030.9, ENSMUST00000041284.10	Patj
ENSMUSG00000062078.16	E001	193.145	0.0027424	0.977064	0.322925	0.958247	22.6368	21.8361	-0.107639	chr17	10421530	10425479	3950	-	220	193	217	200	167	182	ENSMUST00000233645.2	Qki
ENSMUSG00000062580.10	E003	127.462	0.00278421	0.976194	0.32314	0.958247	17.686	18.4599	0.126515	chr1	135232168	135232240	73	-	189	156	127	74	118	119	ENSMUST00000081104.10, ENSMUST00000152706.2	Timm17a
ENSMUSG00000079557.12	E008	43.4409	0.00410494	0.976509	0.323062	0.958247	10.3148	11.0707	0.205787	chr17	33913191	33914999	1809	-	50	50	52	48	39	28	ENSMUST00000173329.8	Marchf2
ENSMUSG00000084786.10	E027	6.7177	0.0307251	0.976677	0.323021	0.958247	4.51604	3.77464	-0.518091	chr9	20558072	20558072	1	+	4	2	10	9	7	8	ENSMUST00000161486.8, ENSMUST00000161834.2, ENSMUST00000129414.9, ENSMUST00000160682.8	Ubl5
ENSMUSG00000089889.4	E011	14.0688	0.062707	0.976754	0.323002	0.958247	5.52368	6.42253	0.436155	chr5	143318066	143318456	391	+	22	28	12	14	6	7	ENSMUST00000160231.2, ENSMUST00000242642.1, ENSMUST00000243155.1, ENSMUST00000162890.3, ENSMUST00000198455.3	0610040B10Rik
ENSMUSG00000042185.15	E011	20.2652	0.0432721	0.976156	0.32315	0.958249	6.76861	7.89998	0.447733	chr9	31306042	31306126	85	+	45	20	18	25	12	10	ENSMUST00000152593.8, ENSMUST00000215211.2, ENSMUST00000134528.2, ENSMUST00000086167.12, ENSMUST00000132329.8	Nfrkb
ENSMUSG00000009995.18	E029	53.3381	0.00261851	0.976116	0.32316	0.958265	11.4948	12.2322	0.181226	chrX	73331642	73331677	36	+	68	50	62	56	42	50	ENSMUST00000124200.8, ENSMUST00000153459.2, ENSMUST00000114182.11, ENSMUST00000114180.11, ENSMUST00000156072.8, ENSMUST00000124915.8, ENSMUST00000125972.2, ENSMUST00000156212.8, ENSMUST00000069722.13, ENSMUST00000176453.8, ENSMUST00000134936.9, ENSMUST00000135504.9	Tafazzin
ENSMUSG00000021456.9	E006	1.95831	0.157585	0.976071	0.323171	0.958265	2.43596	2.1167	-0.405502	chr13	63002718	63002880	163	-	6	2	1	3	1	0	ENSMUST00000021907.9, ENSMUST00000222000.2	Fbp2
ENSMUSG00000024795.12	E047	1.64084	0.40262	0.976056	0.323175	0.958265	2.42638	1.89201	-0.718025	chr19	34950259	34950409	151	+	6	0	0	4	1	0	ENSMUST00000223907.2, ENSMUST00000224728.2, ENSMUST00000224381.2, ENSMUST00000225151.2, ENSMUST00000087341.7	Kif20b
ENSMUSG00000028099.9	E002	125.808	0.00360985	0.976082	0.323168	0.958265	17.6025	18.3839	0.128287	chr3	96618839	96619376	538	-	159	157	140	97	104	115	ENSMUST00000029741.9, ENSMUST00000154679.8	Polr3c
ENSMUSG00000031845.17	E002	42.1004	0.0422282	0.976073	0.32317	0.958265	9.82823	10.868	0.292435	chr8	117822737	117822833	97	+	86	50	50	45	29	10	ENSMUST00000176860.2, ENSMUST00000034308.16	Bco1
ENSMUSG00000000409.15	E017	2.07332	0.241446	0.976024	0.323182	0.958276	1.88986	2.76875	1.10234	chr4	129450827	129450925	99	-	5	4	0	1	3	0	ENSMUST00000102596.8, ENSMUST00000067240.11, ENSMUST00000139957.2, ENSMUST00000167288.8	Lck
ENSMUSG00000020088.11	E004	73.0907	0.00623456	0.975977	0.323194	0.958279	13.4511	14.2069	0.159934	chr10	61516144	61516145	2	+	100	71	80	55	57	85	ENSMUST00000020285.10, ENSMUST00000219506.2, ENSMUST00000220372.2, ENSMUST00000218172.2	Sar1a
ENSMUSG00000024910.6	E007	1.75566	0.148875	0.975973	0.323195	0.958279	2.6123	1.60848	-1.39969	chr19	5515833	5515897	65	-	2	1	0	7	1	0	ENSMUST00000236091.2, ENSMUST00000235786.2, ENSMUST00000237556.2, ENSMUST00000236256.2, ENSMUST00000025844.6, ENSMUST00000235502.2	Ctsw
ENSMUSG00000040722.8	E008	28.9079	0.00687325	0.975992	0.32319	0.958279	7.48111	8.18304	0.259928	chr9	57354486	57354516	31	-	63	56	37	13	10	9	ENSMUST00000046587.8, ENSMUST00000213771.2, ENSMUST00000215208.2, ENSMUST00000214256.2	Scamp5
ENSMUSG00000017478.16	E028	134.309	0.00162	0.975872	0.32322	0.958282	19.0956	18.2878	-0.127895	chr8	123138064	123138142	79	+	162	145	155	163	97	107	ENSMUST00000093073.12, ENSMUST00000177123.2, ENSMUST00000176629.8, ENSMUST00000177049.2, ENSMUST00000175819.2, ENSMUST00000017622.12	Zc3h18
ENSMUSG00000018501.18	E066	97.7942	0.00139189	0.975918	0.323209	0.958282	16.372	15.6158	-0.139009	chr11	62273987	62274031	45	-	132	97	104	100	78	91	ENSMUST00000162077.2, ENSMUST00000162236.8, ENSMUST00000101068.9, ENSMUST00000127471.9, ENSMUST00000151498.9, ENSMUST00000101067.10, ENSMUST00000161288.8, ENSMUST00000161699.8, ENSMUST00000101066.10, ENSMUST00000018645.13	Ncor1
ENSMUSG00000025762.17	E025	3.68067	0.264488	0.975886	0.323217	0.958282	2.4995	3.66184	1.10262	chr3	40978808	40978879	72	+	1	8	6	0	2	5	ENSMUST00000099121.10, ENSMUST00000065411.13	Larp1b
ENSMUSG00000028121.9	E028	157.28	0.000864385	0.975875	0.323219	0.958282	19.7716	20.4675	0.10276	chr3	122312912	122313027	116	+	186	143	188	148	140	155	ENSMUST00000029766.9, ENSMUST00000199344.2	Bcar3
ENSMUSG00000042203.9	E012	13.7119	0.0135752	0.975875	0.323219	0.958282	6.33118	5.67013	-0.319022	chr17	29813651	29813757	107	+	10	14	14	20	7	18	ENSMUST00000234778.2, ENSMUST00000048677.9, ENSMUST00000160114.2	Tbc1d22b
ENSMUSG00000114610.2	E007	2.40797	0.061735	0.97589	0.323216	0.958282	2.1481	2.79174	0.75655	chr19	38986874	38987050	177	+	6	1	5	3	1	0	ENSMUST00000225458.2	Cyp2c52-ps
ENSMUSG00000015542.18	E003	98.327	0.0115576	0.97574	0.323253	0.958322	16.4302	15.4535	-0.180111	chr11	115074451	115074510	60	-	89	72	121	122	84	107	ENSMUST00000103041.8, ENSMUST00000103039.2, ENSMUST00000103038.8, ENSMUST00000103040.11	Nat9
ENSMUSG00000024795.12	E041	3.43993	0.166469	0.975739	0.323253	0.958322	3.27346	2.84016	-0.409962	chr19	34943512	34943623	112	+	5	0	8	6	2	1	ENSMUST00000087341.7, ENSMUST00000223907.2, ENSMUST00000224728.2	Kif20b
ENSMUSG00000025083.19	E014	2.88802	0.322934	0.975794	0.323239	0.958322	3.24485	2.0611	-1.31013	chr19	56913499	56913588	90	-	4	1	0	2	1	9	ENSMUST00000111584.9, ENSMUST00000122359.8, ENSMUST00000155467.2, ENSMUST00000118800.8, ENSMUST00000148049.8	Afap1l2
ENSMUSG00000029428.14	E017	55.6727	0.00857571	0.975767	0.323246	0.958322	12.7415	11.6578	-0.259258	chr5	129071860	129071934	75	-	80	58	45	95	30	40	ENSMUST00000031378.14, ENSMUST00000151712.6, ENSMUST00000149877.2, ENSMUST00000141492.8, ENSMUST00000100680.10, ENSMUST00000195906.2	Stx2
ENSMUSG00000037965.16	E041	34.3409	0.0556256	0.975742	0.323252	0.958322	8.75782	10.2062	0.444513	chr16	10976418	10976456	39	-	28	42	54	18	41	24	ENSMUST00000140755.9, ENSMUST00000130355.9, ENSMUST00000128083.9, ENSMUST00000037633.16, ENSMUST00000145457.2, ENSMUST00000138185.9, ENSMUST00000142844.8	Zc3h7a
ENSMUSG00000008855.18	E053	6.09503	0.119216	0.975648	0.323276	0.958328	3.49179	4.5631	0.773012	chr11	102097454	102097455	2	-	8	13	3	8	4	2	ENSMUST00000149087.8, ENSMUST00000131254.2	Hdac5
ENSMUSG00000014444.18	E014	2.49567	0.536483	0.975638	0.323278	0.958328	3.19827	1.88033	-1.53331	chr8	123209740	123209795	56	-	1	4	0	0	3	6	ENSMUST00000123671.8	Piezo1
ENSMUSG00000017801.16	E012	201.724	0.000912279	0.975673	0.32327	0.958328	22.9771	22.4579	-0.0684317	chr11	100979792	100979858	67	+	262	190	161	231	153	235	ENSMUST00000107302.8, ENSMUST00000017945.15, ENSMUST00000149411.8, ENSMUST00000107303.10, ENSMUST00000145187.2	Mlx
ENSMUSG00000020142.13	E004	33.0997	0.0122147	0.975661	0.323272	0.958328	9.66395	8.72995	-0.295091	chr11	20257892	20258086	195	-	58	41	46	35	21	10	ENSMUST00000004634.7, ENSMUST00000109594.8	Slc1a4
ENSMUSG00000025862.15	E037	110.291	0.00130091	0.975619	0.323283	0.958328	17.1239	16.3882	-0.129303	chrX	41345732	41345871	140	+	99	103	99	125	121	113	ENSMUST00000115072.8, ENSMUST00000115073.9, ENSMUST00000069619.14	Stag2
ENSMUSG00000029804.18	E040	2.88445	0.0971975	0.975621	0.323282	0.958328	2.40504	3.16361	0.791464	chr6	58878733	58879104	372	+	7	2	4	4	0	2	ENSMUST00000205139.2	Herc3
ENSMUSG00000035559.10	E010	46.9955	0.00926967	0.97566	0.323273	0.958328	11.5014	10.6468	-0.224787	chr8	71213181	71213184	4	-	61	31	38	64	47	45	ENSMUST00000038626.10, ENSMUST00000213010.2	Mpv17l2
ENSMUSG00000001227.13	E005	5.70963	0.0644145	0.975558	0.323298	0.958337	3.44148	4.28455	0.632919	chr17	56433217	56433366	150	-	12	6	6	2	3	7	ENSMUST00000001256.11, ENSMUST00000167545.3	Sema6b
ENSMUSG00000036285.11	E001	54.5753	0.00594769	0.975526	0.323306	0.958337	12.3128	11.5084	-0.196945	chr5	77442029	77442403	375	-	54	50	61	51	68	44	ENSMUST00000047860.9	Noa1
ENSMUSG00000057738.15	E052	132.334	0.00241521	0.975552	0.323299	0.958337	18.9556	18.1114	-0.134729	chr2	29900711	29900810	100	+	164	124	146	140	107	130	ENSMUST00000046257.14, ENSMUST00000095083.11, ENSMUST00000113717.8, ENSMUST00000113719.9, ENSMUST00000129241.3, ENSMUST00000100225.9	Sptan1
ENSMUSG00000075256.10	E017	8.87256	0.0559304	0.975539	0.323303	0.958337	3.931	4.98202	0.684652	chr2	79173561	79173576	16	-	16	20	10	5	3	3	ENSMUST00000153602.8, ENSMUST00000143602.8, ENSMUST00000143974.2, ENSMUST00000152549.8, ENSMUST00000123859.8, ENSMUST00000099974.10	Cerkl
ENSMUSG00000075256.10	E018	8.87256	0.0559304	0.975539	0.323303	0.958337	3.931	4.98202	0.684652	chr2	79173577	79173635	59	-	16	20	10	5	3	3	ENSMUST00000156830.8, ENSMUST00000153602.8, ENSMUST00000143602.8, ENSMUST00000143974.2, ENSMUST00000152549.8, ENSMUST00000123859.8, ENSMUST00000099974.10	Cerkl
ENSMUSG00000021111.16	E028	9.06071	0.113447	0.975505	0.323311	0.958341	4.29626	5.49454	0.711073	chr12	105775922	105775968	47	+	20	4	13	4	11	5	ENSMUST00000165584.8, ENSMUST00000166735.8, ENSMUST00000170831.2	Papola
ENSMUSG00000118133.2	E002	13.7423	0.0274355	0.97548	0.323317	0.958348	5.88144	6.13388	0.121579	chr18	64745061	64745511	451	-	11	23	15	16	10	9	ENSMUST00000236712.2, ENSMUST00000238142.2	Gm6978
ENSMUSG00000000489.8	E005	1.9874	0.0715587	0.974948	0.323449	0.958355	2.69701	1.93748	-0.954736	chr15	79886002	79886088	87	-	2	3	1	3	3	0	ENSMUST00000000500.8, ENSMUST00000229912.2, ENSMUST00000229795.2	Pdgfb
ENSMUSG00000002227.16	E023	41.6785	0.00449503	0.975141	0.323401	0.958355	10.0866	10.8678	0.216942	chr3	104712220	104712423	204	-	36	38	51	62	35	32	ENSMUST00000168015.8, ENSMUST00000002297.12, ENSMUST00000166979.8, ENSMUST00000136148.3, ENSMUST00000106775.8, ENSMUST00000196161.2, ENSMUST00000106774.8	Mov10
ENSMUSG00000002871.15	E027	28.8964	0.0136511	0.975035	0.323428	0.958355	9.11274	8.30582	-0.269008	chr6	88885166	88885169	4	+	26	34	36	28	31	20	ENSMUST00000203185.3, ENSMUST00000204765.3, ENSMUST00000203345.3, ENSMUST00000129979.7, ENSMUST00000128790.8, ENSMUST00000203648.3, ENSMUST00000150236.8, ENSMUST00000153874.8, ENSMUST00000055022.15	Tpra1
ENSMUSG00000003518.14	E009	2.11486	0.226178	0.975165	0.323395	0.958355	1.83686	2.69253	1.10386	chr11	101874270	101874329	60	-	5	5	1	3	0	0	ENSMUST00000151678.8	Dusp3
ENSMUSG00000017188.4	E003	307.226	0.000895032	0.975094	0.323413	0.958355	27.3939	28.0457	0.0716206	chr11	101169225	101169278	54	-	411	310	377	255	271	266	ENSMUST00000017332.4	Coa3
ENSMUSG00000019777.17	E016	1.66038	0.074122	0.975387	0.32334	0.958355	2.46393	1.72845	-1.02329	chr10	36874168	36874409	242	+	2	1	1	2	1	3	ENSMUST00000123010.2	Hdac2
ENSMUSG00000021731.11	E006	3	0.258507	0.975301	0.323362	0.958355	3.24396	2.48712	-0.767021	chr13	118521209	118521769	561	-	8	1	0	5	3	2	ENSMUST00000225170.2	Mrps30
ENSMUSG00000022105.7	E026	9.54247	0.0155537	0.974929	0.323454	0.958355	5.35166	4.59683	-0.439487	chr14	73515854	73515931	78	-	8	10	7	11	8	13	ENSMUST00000022701.7	Rb1
ENSMUSG00000022146.13	E004	6.88645	0.0373075	0.975329	0.323355	0.958355	4.6343	3.92661	-0.478768	chr15	6846388	6846469	82	-	12	5	3	6	6	10	ENSMUST00000022746.13, ENSMUST00000176826.2	Osmr
ENSMUSG00000022391.17	E030	1.91749	0.0697568	0.974905	0.32346	0.958355	2.46252	1.73526	-1.01029	chr15	81614103	81614204	102	-	0	2	1	3	2	3	ENSMUST00000052374.13	Rangap1
ENSMUSG00000024891.7	E014	4.00363	0.0415971	0.975241	0.323377	0.958355	3.56145	2.92885	-0.56469	chr19	5077371	5077468	98	+	6	5	2	2	7	2	ENSMUST00000236152.2, ENSMUST00000237267.2, ENSMUST00000237371.2, ENSMUST00000235416.2, ENSMUST00000025826.7	Slc29a2
ENSMUSG00000024937.16	E017	26.6975	0.00554705	0.975343	0.323351	0.958355	8.72638	8.08135	-0.222718	chr19	5767067	5767224	158	-	32	31	22	31	23	24	ENSMUST00000236215.2, ENSMUST00000235730.2, ENSMUST00000049295.15, ENSMUST00000237868.2, ENSMUST00000075606.6, ENSMUST00000237081.2	Ehbp1l1
ENSMUSG00000026042.17	E022	4.09989	0.0453404	0.975026	0.32343	0.958355	2.85738	3.65141	0.708063	chr1	45432213	45432266	54	-	6	8	4	4	0	4	ENSMUST00000086430.5, ENSMUST00000150143.2	Col5a2
ENSMUSG00000026478.15	E016	35.8175	0.0319465	0.974948	0.323449	0.958355	10.347	9.20697	-0.33917	chr1	153110194	153110399	206	-	57	27	35	44	19	41	ENSMUST00000163011.2, ENSMUST00000027752.15	Lamc1
ENSMUSG00000027509.12	E018	5.90455	0.127691	0.974915	0.323457	0.958355	4.56091	3.38696	-0.85965	chr2	172854254	172854419	166	+	8	3	5	10	9	1	ENSMUST00000138237.2	Rae1
ENSMUSG00000027562.13	E010	65.2955	0.0250724	0.975206	0.323385	0.958355	11.759	12.9988	0.292467	chr3	14961760	14961822	63	+	202	68	71	73	8	17	ENSMUST00000029078.9	Car2
ENSMUSG00000028289.13	E004	2.9876	0.0879864	0.974958	0.323447	0.958355	3.15135	2.26065	-0.958969	chr4	28813326	28813480	155	+	1	3	2	2	5	4	ENSMUST00000149030.8, ENSMUST00000080934.11, ENSMUST00000108194.9, ENSMUST00000108191.2, ENSMUST00000029964.12	Epha7
ENSMUSG00000028671.17	E002	3.08522	0.155359	0.975276	0.323368	0.958355	2.99551	1.90479	-1.30691	chr4	135691068	135691070	3	+	0	1	2	1	3	10	ENSMUST00000149636.2, ENSMUST00000102541.10	Gale
ENSMUSG00000028712.13	E018	733.044	0.0219555	0.974967	0.323445	0.958355	36.5642	31.7962	-0.437032	chr4	115435133	115436210	1078	+	1789	1285	1296	244	207	39	ENSMUST00000030480.4, ENSMUST00000030486.15	Cyp4a31
ENSMUSG00000028760.17	E005	50.7868	0.0114582	0.975226	0.32338	0.958355	10.9844	11.8943	0.231803	chr4	137720824	137720938	115	+	75	57	70	33	49	31	ENSMUST00000139759.8, ENSMUST00000203828.3, ENSMUST00000105830.9, ENSMUST00000058133.10, ENSMUST00000127707.2, ENSMUST00000132194.8, ENSMUST00000084215.12, ENSMUST00000105831.9, ENSMUST00000084214.12	Eif4g3
ENSMUSG00000030435.17	E008	4.43366	0.119629	0.974916	0.323457	0.958355	3.85378	2.923	-0.798317	chr7	5069538	5070040	503	+	1	4	6	6	7	2	ENSMUST00000208419.2	U2af2
ENSMUSG00000030609.19	E015	86.9871	0.00905354	0.974987	0.32344	0.958355	14.3675	15.2386	0.172555	chr7	78552390	78552570	181	+	169	103	112	80	48	44	ENSMUST00000107425.8, ENSMUST00000205861.2, ENSMUST00000138167.2, ENSMUST00000107421.8, ENSMUST00000107423.2	Aen
ENSMUSG00000030879.11	E009	329.713	0.00180188	0.975453	0.323324	0.958355	29.0415	28.1887	-0.0910907	chr7	105459657	105459725	69	-	370	399	390	251	287	314	ENSMUST00000176498.2, ENSMUST00000176887.2, ENSMUST00000124482.3, ENSMUST00000033170.7, ENSMUST00000176158.2	Mrpl17
ENSMUSG00000031271.15	E006	85.2555	0.00249652	0.974883	0.323465	0.958355	14.4416	13.6643	-0.161954	chrX	137984235	137984467	233	-	255	114	63	18	58	47	ENSMUST00000152457.2, ENSMUST00000033626.15	Serpina7
ENSMUSG00000032280.17	E055	3.7507	0.0386087	0.974972	0.323443	0.958355	2.55017	3.3281	0.768686	chr9	61325118	61325119	2	+	7	8	4	2	2	1	ENSMUST00000162583.8, ENSMUST00000034820.16, ENSMUST00000160882.8, ENSMUST00000178113.8, ENSMUST00000162973.8, ENSMUST00000159386.8, ENSMUST00000159630.8	Tle3
ENSMUSG00000034105.10	E008	18.3094	0.00790554	0.975062	0.323421	0.958355	6.55665	7.28468	0.304879	chr8	120499207	120499343	137	-	25	25	24	20	9	12	ENSMUST00000049156.7, ENSMUST00000212501.2, ENSMUST00000212534.2	Meak7
ENSMUSG00000034341.18	E002	595.979	0.00225506	0.97488	0.323466	0.958355	37.1952	38.1849	0.0834983	chr11	115970078	115970222	145	-	677	543	599	604	640	545	ENSMUST00000106444.4, ENSMUST00000074628.13	Wbp2
ENSMUSG00000035206.11	E029	35.8692	0.00436332	0.975276	0.323368	0.958355	9.39004	10.1305	0.220539	chr10	80701442	80701541	100	+	45	37	43	46	30	21	ENSMUST00000219951.2, ENSMUST00000219136.2, ENSMUST00000218812.2, ENSMUST00000035597.10, ENSMUST00000218789.2	Sppl2b
ENSMUSG00000035521.14	E002	205.418	0.00120987	0.975251	0.323374	0.958355	22.473	23.1811	0.0929055	chr17	25453291	25453696	406	-	258	248	253	182	162	164	ENSMUST00000115154.11, ENSMUST00000038973.7	Gnptg
ENSMUSG00000038172.15	E022	26.5873	0.0216029	0.975374	0.323344	0.958355	8.95212	7.88408	-0.368475	chr4	83181931	83182038	108	-	39	19	19	47	16	25	ENSMUST00000150522.8, ENSMUST00000102823.10, ENSMUST00000146519.2, ENSMUST00000048274.11, ENSMUST00000030205.14, ENSMUST00000148811.2	Ttc39b
ENSMUSG00000038521.18	E004	932.007	0.0110692	0.975129	0.323404	0.958355	47.1083	44.9829	-0.153279	chr6	124510233	124510361	129	-	737	985	1134	1090	766	926	ENSMUST00000160505.8, ENSMUST00000162443.8	C1s1
ENSMUSG00000040565.9	E026	40.8419	0.0118313	0.975155	0.323398	0.958355	10.8748	9.93218	-0.263687	chr19	36966276	36966429	154	+	61	28	43	38	32	49	ENSMUST00000238041.2, ENSMUST00000099494.4	Btaf1
ENSMUSG00000046201.10	E024	83.0388	0.0124207	0.975418	0.323333	0.958355	14.1582	15.0935	0.187464	chr17	3246053	3246268	216	+	128	102	101	76	69	43	ENSMUST00000076734.8	Scaf8
ENSMUSG00000050122.21	E008	6.00634	0.0463481	0.975237	0.323377	0.958355	3.35967	4.11304	0.584369	chr1	37081376	37081470	95	+	17	5	10	5	3	0	ENSMUST00000238425.2, ENSMUST00000124404.8, ENSMUST00000067178.14, ENSMUST00000027289.14, ENSMUST00000117172.9, ENSMUST00000238500.2, ENSMUST00000162449.7	Vwa3b
ENSMUSG00000057133.15	E055	19.9825	0.0424223	0.974939	0.323451	0.958355	7.76488	6.82398	-0.37415	chr2	160894308	160894498	191	-	28	10	23	24	14	24	ENSMUST00000134178.8, ENSMUST00000138078.8, ENSMUST00000039782.14, ENSMUST00000130265.2, ENSMUST00000125179.2	Chd6
ENSMUSG00000068749.10	E007	104.865	0.0124462	0.975088	0.323414	0.958355	16.6175	15.4766	-0.209078	chr3	108176144	108176190	47	+	65	64	106	104	117	159	ENSMUST00000090569.10	Psma5
ENSMUSG00000068798.11	E006	421.09	0.00043832	0.975234	0.323378	0.958355	32.4642	31.7998	-0.064108	chr3	105645071	105645211	141	-	468	350	429	500	379	432	ENSMUST00000197094.5, ENSMUST00000090678.11, ENSMUST00000199969.5	Rap1a
ENSMUSG00000097177.9	E012	1.98462	0.399826	0.974851	0.323473	0.958364	2.69375	1.3833	-1.92356	chr9	88740756	88740854	99	-	1	0	1	0	2	7	ENSMUST00000180783.8	9330159M07Rik
ENSMUSG00000020331.10	E001	2.38615	0.135845	0.974818	0.323481	0.958365	2.96783	1.95253	-1.20866	chr10	79552468	79553053	586	+	3	2	6	0	0	4	ENSMUST00000020581.3, ENSMUST00000099513.8	Hcn2
ENSMUSG00000037003.17	E029	113.678	0.00146644	0.974819	0.323481	0.958365	17.5261	16.8375	-0.118149	chr15	102021566	102021667	102	+	138	122	137	119	101	82	ENSMUST00000229035.2, ENSMUST00000230474.2, ENSMUST00000228958.2, ENSMUST00000046144.10, ENSMUST00000169627.9	Tns2
ENSMUSG00000001173.16	E022	9.3078	0.0401373	0.974761	0.323496	0.958384	5.42778	4.4945	-0.545379	chrX	47032383	47032518	136	+	12	6	11	6	14	7	ENSMUST00000115020.8, ENSMUST00000154732.2, ENSMUST00000001202.15, ENSMUST00000142719.2	Ocrl
ENSMUSG00000026678.11	E002	63.2654	0.0035665	0.974767	0.323494	0.958384	12.5444	13.201	0.148998	chr1	169483091	169483190	100	+	93	75	70	70	55	31	ENSMUST00000152809.3, ENSMUST00000027997.9	Rgs5
ENSMUSG00000029017.14	E020	306.388	0.00492214	0.974737	0.323502	0.95839	27.1389	28.3735	0.135529	chr5	21961643	21961673	31	+	380	323	327	336	274	240	ENSMUST00000152440.8, ENSMUST00000125693.8, ENSMUST00000030882.12, ENSMUST00000141022.2	Pmpcb
ENSMUSG00000035305.6	E001	7.90101	0.0212459	0.974686	0.323514	0.958415	4.88098	4.14195	-0.474429	chr4	99952988	99953506	519	+	8	5	7	9	12	6	ENSMUST00000039630.6	Ror1
ENSMUSG00000032763.12	E025	52.8679	0.00678569	0.974639	0.323526	0.958427	11.4135	12.2172	0.198349	chr10	78415500	78415636	137	+	94	56	53	59	34	37	ENSMUST00000218885.2, ENSMUST00000219588.2, ENSMUST00000105384.5, ENSMUST00000218875.2, ENSMUST00000218215.2, ENSMUST00000218271.2, ENSMUST00000220430.2	Ilvbl
ENSMUSG00000040690.16	E095	8.55077	0.0414498	0.974643	0.323525	0.958427	5.12578	4.40776	-0.436169	chr4	129991959	129992036	78	+	11	12	3	10	7	9	ENSMUST00000044565.15, ENSMUST00000135675.2, ENSMUST00000143577.2, ENSMUST00000143432.8	Col16a1
ENSMUSG00000025153.10	E042	2539.67	0.00456801	0.974559	0.323546	0.958462	61.2448	62.9922	0.102911	chr11	120708299	120708393	95	-	1644	623	719	4990	1918	4972	ENSMUST00000055655.9, ENSMUST00000206589.2	Fasn
ENSMUSG00000035948.14	E004	84.4158	0.0163467	0.974565	0.323544	0.958462	14.4246	15.3006	0.172869	chr10	106784517	106784639	123	-	135	43	58	214	38	46	ENSMUST00000165067.9	Acss3
ENSMUSG00000004098.8	E038	62.0764	0.00785715	0.97453	0.323553	0.958472	11.9354	12.8833	0.222986	chr9	20703941	20703994	54	-	102	86	79	12	61	45	ENSMUST00000145974.2, ENSMUST00000004201.8	Col5a3
ENSMUSG00000027236.9	E007	210.35	0.000877817	0.97444	0.323575	0.958514	22.7638	23.4752	0.0922447	chr2	121877917	121878031	115	+	252	179	212	197	191	245	ENSMUST00000028668.8	Eif3j1
ENSMUSG00000034041.6	E008	3.5611	0.424525	0.974452	0.323572	0.958514	2.597	3.34122	0.727518	chr8	85429320	85429352	33	+	4	8	4	0	0	6	ENSMUST00000238562.2, ENSMUST00000238338.2, ENSMUST00000037165.6	Lyl1
ENSMUSG00000028098.14	E014	490.289	0.00116302	0.974403	0.323585	0.95853	34.9304	34.212	-0.0651247	chr3	96697191	96698468	1278	+	581	483	541	540	409	448	ENSMUST00000199051.5, ENSMUST00000029740.14	Rnf115
ENSMUSG00000017344.5	E008	9423.71	0.000116766	0.974313	0.323607	0.958542	107.207	106.875	-0.0154594	chr11	78390948	78391070	123	+	9945	9509	10526	9431	8713	9093	ENSMUST00000017488.5, ENSMUST00000146997.2, ENSMUST00000128479.2	Vtn
ENSMUSG00000024290.10	E021	52.0035	0.0409319	0.974343	0.323599	0.958542	11.0862	12.218	0.283265	chr18	10092129	10092223	95	-	91	55	57	30	23	69	ENSMUST00000234610.2, ENSMUST00000067947.7	Rock1
ENSMUSG00000031626.19	E032	72.0998	0.00265773	0.97432	0.323605	0.958542	13.2398	14.0114	0.165659	chr8	46194524	46194616	93	+	111	101	74	59	57	47	ENSMUST00000132139.9, ENSMUST00000067107.15, ENSMUST00000141039.8, ENSMUST00000149752.8, ENSMUST00000134321.8, ENSMUST00000136119.2, ENSMUST00000067065.14, ENSMUST00000134675.8, ENSMUST00000150102.8, ENSMUST00000135336.9, ENSMUST00000138049.9, ENSMUST00000145458.9, ENSMUST00000171337.10	Sorbs2
ENSMUSG00000055805.16	E034	5.67737	0.0301111	0.974291	0.323612	0.958542	3.45838	4.16712	0.538481	chr11	103088141	103088221	81	+	11	5	9	4	6	1	ENSMUST00000129726.3, ENSMUST00000218163.2, ENSMUST00000107027.9, ENSMUST00000021322.7, ENSMUST00000042286.12	Fmnl1
ENSMUSG00000060073.10	E012	599.239	0.00112383	0.974364	0.323594	0.958542	37.8795	37.1095	-0.0652348	chr12	71030098	71030216	119	+	503	500	577	819	530	674	ENSMUST00000163035.2, ENSMUST00000162626.8, ENSMUST00000071704.4, ENSMUST00000160027.8, ENSMUST00000160864.8, ENSMUST00000160683.8	Psma3
ENSMUSG00000065990.13	E003	29.3328	0.0518285	0.974294	0.323612	0.958542	8.21867	9.4668	0.410273	chr4	155915914	155916075	162	+	30	27	45	39	12	29	ENSMUST00000084097.12	Aurkaip1
ENSMUSG00000021532.12	E006	13.1327	0.0303052	0.973994	0.323686	0.958549	5.45223	6.32191	0.428111	chr13	68730395	68730469	75	+	26	13	16	16	9	4	ENSMUST00000223187.2, ENSMUST00000223319.2, ENSMUST00000051784.10, ENSMUST00000221006.2, ENSMUST00000222068.2, ENSMUST00000222631.2	Fastkd3
ENSMUSG00000021905.15	E011	11.2054	0.0318361	0.973996	0.323686	0.958549	4.9114	5.78411	0.472909	chr14	31807065	31807243	179	-	13	20	13	7	10	6	ENSMUST00000144149.2	Dph3
ENSMUSG00000022386.13	E028	39.5454	0.00460603	0.97422	0.32363	0.958549	10.5766	9.83275	-0.21201	chr15	85780628	85780705	78	+	47	40	47	40	39	29	ENSMUST00000162010.8, ENSMUST00000023019.12, ENSMUST00000159730.2, ENSMUST00000159362.2	Trmu
ENSMUSG00000022636.14	E026	91.3745	0.00222109	0.974003	0.323684	0.958549	15.8364	15.1623	-0.127717	chr16	52272829	52273017	189	-	140	100	88	106	65	70	ENSMUST00000023312.14, ENSMUST00000168071.2	Alcam
ENSMUSG00000022814.7	E007	161.496	0.00262956	0.97405	0.323672	0.958549	20.1513	20.6791	0.0768628	chr16	33787196	33787373	178	-	182	168	184	174	103	179	ENSMUST00000131990.2, ENSMUST00000023510.7	Umps
ENSMUSG00000023947.9	E002	3.08869	0.1988	0.974155	0.323646	0.958549	3.32125	2.39896	-0.939196	chr17	45866637	45866664	28	+	0	5	4	2	3	4	ENSMUST00000024742.9, ENSMUST00000233929.2	Nfkbie
ENSMUSG00000024044.20	E028	3.77575	0.162646	0.974102	0.323659	0.958549	2.6962	3.51016	0.761751	chr17	69564366	69564463	98	+	3	7	7	6	1	0	ENSMUST00000225740.2, ENSMUST00000239167.2, ENSMUST00000225316.2, ENSMUST00000112680.8, ENSMUST00000232706.2, ENSMUST00000080208.7, ENSMUST00000233964.2, ENSMUST00000223703.2, ENSMUST00000225977.2, ENSMUST00000224523.2, ENSMUST00000233509.2, ENSMUST00000238898.2	Epb41l3
ENSMUSG00000024942.20	E026	4.11639	0.141328	0.974008	0.323683	0.958549	2.69854	3.72387	0.929947	chr19	6064499	6064532	34	-	5	11	3	4	0	3	ENSMUST00000235138.2	Capn1
ENSMUSG00000025130.12	E004	5999.92	0.000128031	0.974243	0.323624	0.958549	93.5789	93.0391	-0.0261879	chr11	120451771	120451894	124	-	6741	6446	7224	5276	5031	5908	ENSMUST00000168360.2, ENSMUST00000026122.11	P4hb
ENSMUSG00000030340.17	E012	46.6951	0.03175	0.974101	0.32366	0.958549	10.3553	9.14161	-0.362208	chr6	125307874	125307936	63	+	18	9	30	44	66	97	ENSMUST00000175966.8, ENSMUST00000176110.8, ENSMUST00000176655.8, ENSMUST00000176365.2, ENSMUST00000176442.8, ENSMUST00000177329.2, ENSMUST00000081440.14	Scnn1a
ENSMUSG00000031196.14	E019	31.7203	0.0460059	0.974018	0.32368	0.958549	9.7283	8.60764	-0.355308	chrX	74374994	74375165	172	-	55	17	27	34	39	23	ENSMUST00000114085.9, ENSMUST00000033539.13	F8
ENSMUSG00000032079.13	E001	534.679	0.0110345	0.974029	0.323677	0.958549	36.7375	35.0253	-0.150455	chr9	46179931	46180136	206	+	733	643	616	500	394	427	ENSMUST00000121598.8	Apoa5
ENSMUSG00000033149.18	E015	13.7245	0.0108658	0.974094	0.323661	0.958549	5.67932	6.38648	0.339507	chr16	45594526	45594708	183	-	25	14	14	12	11	10	ENSMUST00000076333.12	Phldb2
ENSMUSG00000039616.11	E011	146.763	0.00274626	0.974042	0.323674	0.958549	19.5118	18.6838	-0.128438	chr18	24819684	24819762	79	+	103	113	138	203	119	200	ENSMUST00000234253.2, ENSMUST00000068006.9	Mocos
ENSMUSG00000042133.17	E028	49.5458	0.0090155	0.97419	0.323637	0.958549	10.9364	11.8084	0.223462	chr2	69566333	69566472	140	+	75	67	48	43	35	40	ENSMUST00000146234.8, ENSMUST00000134424.8, ENSMUST00000090858.10, ENSMUST00000040915.15, ENSMUST00000128506.2	Ppig
ENSMUSG00000055541.19	E013	13.7555	0.0336593	0.974254	0.323622	0.958549	6.48325	5.65543	-0.395222	chr7	4013729	4013845	117	-	22	9	15	13	11	15	ENSMUST00000131126.3, ENSMUST00000136616.8, ENSMUST00000206445.2, ENSMUST00000068865.13, ENSMUST00000086400.13, ENSMUST00000149395.8, ENSMUST00000086401.10	Lair1
ENSMUSG00000063410.9	E009	80.7801	0.00893554	0.974208	0.323633	0.958549	14.0571	14.948	0.180031	chr14	121540159	121540267	109	-	83	98	112	77	49	78	ENSMUST00000226161.2, ENSMUST00000079817.8, ENSMUST00000227273.2	Stk24
ENSMUSG00000071369.12	E029	50.3672	0.00770132	0.97409	0.323662	0.958549	11.8563	11.0139	-0.214698	chr10	19993891	19994068	178	+	58	52	33	52	53	55	ENSMUST00000095806.10, ENSMUST00000120259.8	Map3k5
ENSMUSG00000106734.5	E013	9.15879	0.0144419	0.973965	0.323693	0.958559	4.35114	5.12544	0.473344	chr6	3342596	3342674	79	-	21	12	11	6	7	2	ENSMUST00000202696.5, ENSMUST00000247275.1, ENSMUST00000201032.3, ENSMUST00000246854.1, ENSMUST00000201831.4, ENSMUST00000246873.1, ENSMUST00000201976.5, ENSMUST00000202544.3, ENSMUST00000247246.1	Gm20559
ENSMUSG00000020877.12	E010	211.773	0.0018326	0.973899	0.32371	0.958574	22.809	23.5133	0.0911804	chr11	96923581	96923796	216	+	198	213	245	199	199	224	ENSMUST00000126874.2, ENSMUST00000021249.11	Scrn2
ENSMUSG00000032366.16	E017	156.268	0.0101225	0.973881	0.323714	0.958574	19.2838	20.265	0.147275	chr9	66938311	66938380	70	-	313	181	187	164	89	67	ENSMUST00000113695.8, ENSMUST00000113690.8, ENSMUST00000034928.12, ENSMUST00000129733.8, ENSMUST00000113705.8, ENSMUST00000050905.16, ENSMUST00000113693.8, ENSMUST00000156899.2, ENSMUST00000113689.8, ENSMUST00000113707.9, ENSMUST00000113701.8, ENSMUST00000113685.10, ENSMUST00000113686.8, ENSMUST00000113697.8, ENSMUST00000113696.8, ENSMUST00000113684.8, ENSMUST00000113687.8, ENSMUST00000139046.8, ENSMUST00000030185.5	Tpm1
ENSMUSG00000038563.15	E011	22.4871	0.0198886	0.973886	0.323713	0.958574	7.27521	8.09025	0.307713	chr7	82320813	82320946	134	+	37	31	23	24	9	18	ENSMUST00000153265.2, ENSMUST00000141726.8, ENSMUST00000125245.8, ENSMUST00000039881.4, ENSMUST00000179489.8	Efl1
ENSMUSG00000071533.12	E006	186.624	0.00260912	0.97389	0.323712	0.958574	22.1241	21.5248	-0.0819784	chr16	55837554	55837680	127	-	201	205	176	192	177	180	ENSMUST00000125040.8, ENSMUST00000119981.8, ENSMUST00000140227.2, ENSMUST00000130818.8, ENSMUST00000137736.8, ENSMUST00000114444.9, ENSMUST00000096021.10	Pcnp
ENSMUSG00000024900.6	E030	530.785	0.000780151	0.973809	0.323732	0.958602	35.9799	35.0959	-0.0782967	chr19	3431610	3431723	114	+	487	443	526	661	602	469	ENSMUST00000025835.6, ENSMUST00000238027.2	Cpt1a
ENSMUSG00000028677.20	E009	88.7553	0.00605477	0.973767	0.323742	0.958602	15.8121	14.7673	-0.200623	chr4	117130444	117130552	109	-	116	82	95	119	62	75	ENSMUST00000128122.9, ENSMUST00000221654.2, ENSMUST00000094853.9, ENSMUST00000223371.2, ENSMUST00000102690.9, ENSMUST00000030439.15, ENSMUST00000221157.2	Rnf220
ENSMUSG00000034908.17	E037	11.9964	0.0211052	0.973763	0.323743	0.958602	5.22394	6.09403	0.445557	chr9	45858839	45858850	12	-	14	7	21	12	10	10	ENSMUST00000162529.8, ENSMUST00000161606.8	Sidt2
ENSMUSG00000039316.15	E011	4.9093	0.133025	0.973767	0.323742	0.958602	4.13617	3.07395	-0.857214	chr17	50414098	50414284	187	-	6	7	1	4	10	1	ENSMUST00000044503.14, ENSMUST00000156094.2	Rftn1
ENSMUSG00000055762.17	E020	346.248	0.000867406	0.97382	0.323729	0.958602	28.9044	29.7454	0.0879058	chr15	75772981	75773101	121	-	376	343	392	335	333	324	ENSMUST00000023235.13, ENSMUST00000141268.8, ENSMUST00000154584.9, ENSMUST00000089681.12, ENSMUST00000129800.8, ENSMUST00000151066.8, ENSMUST00000123712.8, ENSMUST00000055220.7, ENSMUST00000109972.9, ENSMUST00000109975.10, ENSMUST00000116440.9, ENSMUST00000137426.8, ENSMUST00000144614.8, ENSMUST00000089680.10	Eef1d
ENSMUSG00000024169.17	E028	14.7134	0.0135167	0.973715	0.323755	0.958602	6.61111	5.88493	-0.336689	chr17	25269248	25269416	169	+	13	9	20	24	10	14	ENSMUST00000142000.9, ENSMUST00000024983.12, ENSMUST00000137386.8	Ift140
ENSMUSG00000025894.12	E003	287.877	0.00107072	0.973727	0.323753	0.958602	27.2475	26.6127	-0.0715938	chr9	4294965	4296839	1875	-	362	296	290	287	244	282	ENSMUST00000212066.2, ENSMUST00000051589.9, ENSMUST00000212897.2	Aasdhppt
ENSMUSG00000040472.16	E007	100.688	0.00159386	0.973734	0.323751	0.958602	15.7992	16.5134	0.130005	chr14	55955012	55955074	63	-	106	95	99	127	101	83	ENSMUST00000163889.3, ENSMUST00000227061.2, ENSMUST00000169237.8, ENSMUST00000226209.2, ENSMUST00000228826.2, ENSMUST00000062861.15, ENSMUST00000228899.2, ENSMUST00000228604.2	Rabggta
ENSMUSG00000023452.20	E018	75.0085	0.00313137	0.973629	0.323777	0.958642	14.3366	13.5486	-0.165437	chr5	32896221	32896264	44	-	74	65	84	72	73	84	ENSMUST00000200390.5, ENSMUST00000201980.5, ENSMUST00000201314.2, ENSMUST00000202283.5, ENSMUST00000202641.2, ENSMUST00000061895.16, ENSMUST00000142779.8, ENSMUST00000142957.6, ENSMUST00000071829.12, ENSMUST00000120591.8, ENSMUST00000197787.5, ENSMUST00000138360.8	Pisd
ENSMUSG00000038039.14	E033	39.2223	0.00546132	0.973635	0.323775	0.958642	10.5312	9.80008	-0.209177	chr10	58124455	58124576	122	+	50	45	28	43	36	37	ENSMUST00000160636.2, ENSMUST00000162860.8, ENSMUST00000162041.8, ENSMUST00000057659.14	Gcc2
ENSMUSG00000002797.10	E015	76.0565	0.00248956	0.972957	0.323944	0.958652	13.6645	14.325	0.138162	chr6	54969693	54969846	154	-	98	105	107	89	41	38	ENSMUST00000136527.2, ENSMUST00000131475.2, ENSMUST00000203208.2, ENSMUST00000204301.3	Ggct
ENSMUSG00000002957.12	E014	232.792	0.00648257	0.973275	0.323865	0.958652	23.7515	24.9741	0.151067	chr7	141194112	141194249	138	+	381	219	239	227	180	202	ENSMUST00000003038.12	Ap2a2
ENSMUSG00000003559.9	E010	4.79376	0.0467092	0.973371	0.323841	0.958652	4.03036	3.18357	-0.68117	chr19	46697558	46697985	428	+	7	2	4	10	1	6	ENSMUST00000236473.2	As3mt
ENSMUSG00000006386.16	E019	43.3575	0.00466568	0.972653	0.324019	0.958652	11.0564	10.3053	-0.204694	chr4	94739960	94740111	152	+	50	30	54	48	45	37	ENSMUST00000071168.6, ENSMUST00000073939.13, ENSMUST00000102798.8	Tek
ENSMUSG00000017774.20	E029	3.46504	0.401057	0.973451	0.323821	0.958652	3.93367	2.3079	-1.53966	chr11	75558920	75559006	87	+	6	0	3	10	3	0	ENSMUST00000146419.2	Myo1c
ENSMUSG00000018417.15	E020	343.501	0.00289939	0.973054	0.32392	0.958652	29.5955	28.5462	-0.110522	chr1	51809945	51810013	69	-	332	277	350	363	316	427	ENSMUST00000018561.14, ENSMUST00000140731.8, ENSMUST00000114541.8, ENSMUST00000114537.9, ENSMUST00000136273.2, ENSMUST00000046390.14	Myo1b
ENSMUSG00000018537.17	E005	28.6377	0.0524535	0.97326	0.323869	0.958652	8.11217	8.9783	0.294273	chr11	97581787	97581867	81	-	47	33	39	7	34	17	ENSMUST00000103149.9, ENSMUST00000134003.2, ENSMUST00000169807.8, ENSMUST00000179765.8, ENSMUST00000018681.14, ENSMUST00000103148.8	Pcgf2
ENSMUSG00000018848.5	E016	91.8794	0.00150726	0.973158	0.323894	0.958652	15.1551	15.874	0.136065	chr11	35716814	35716935	122	-	130	89	89	89	71	97	ENSMUST00000018992.4	Rars
ENSMUSG00000019039.15	E013	14.9859	0.0100812	0.97258	0.324038	0.958652	5.93579	6.67193	0.338306	chr9	108448373	108448435	63	+	19	18	15	16	15	9	ENSMUST00000192651.2, ENSMUST00000193846.2	Dalrd3
ENSMUSG00000019302.17	E020	105.07	0.00415449	0.973407	0.323832	0.958652	16.0898	16.9883	0.159917	chr11	100927548	100927698	151	+	165	117	100	91	80	98	ENSMUST00000092663.4, ENSMUST00000103110.10, ENSMUST00000154896.8, ENSMUST00000044721.13, ENSMUST00000168757.9	Atp6v0a1
ENSMUSG00000019877.11	E012	344.787	0.00296831	0.972522	0.324052	0.958652	28.8833	29.8024	0.0960141	chr10	57401421	57401461	41	-	420	383	385	376	274	283	ENSMUST00000166997.2, ENSMUST00000020027.11, ENSMUST00000169122.8, ENSMUST00000164400.2	Serinc1
ENSMUSG00000020740.14	E016	42.9865	0.0165609	0.973082	0.323913	0.958652	11.1154	10.2715	-0.229731	chr11	115478439	115478542	104	-	77	38	29	47	33	43	ENSMUST00000154832.2, ENSMUST00000136790.2, ENSMUST00000019135.14, ENSMUST00000106508.10, ENSMUST00000123485.8, ENSMUST00000156173.8	Gga3
ENSMUSG00000020776.19	E018	11.6808	0.0572246	0.972895	0.323959	0.958652	5.8302	5.07465	-0.401347	chr11	116039639	116039845	207	-	4	18	7	12	15	12	ENSMUST00000106435.9, ENSMUST00000103031.8, ENSMUST00000136318.8, ENSMUST00000125980.2	Fbf1
ENSMUSG00000020781.15	E004	8.66081	0.146142	0.972899	0.323958	0.958652	5.471	4.02557	-0.886672	chr11	115705631	115705645	15	+	6	9	7	4	17	7	ENSMUST00000141748.8, ENSMUST00000129765.8, ENSMUST00000021134.10, ENSMUST00000106481.9, ENSMUST00000128266.2	Tsen54
ENSMUSG00000020952.11	E035	77.0448	0.00417385	0.973519	0.323804	0.958652	14.288	13.4822	-0.169865	chr12	51491767	51491800	34	+	77	50	60	61	91	116	ENSMUST00000021335.7, ENSMUST00000218138.2	Scfd1
ENSMUSG00000021203.16	E002	6.83903	0.0232539	0.972537	0.324048	0.958652	4.61301	3.89041	-0.49222	chr12	103354957	103355024	68	+	8	10	7	6	5	6	ENSMUST00000021620.13, ENSMUST00000101094.9	Otub2
ENSMUSG00000021377.16	E005	165.815	0.00254592	0.972719	0.324003	0.958652	20.196	21.0104	0.117596	chr13	47241501	47241649	149	-	182	199	181	143	152	152	ENSMUST00000138401.2, ENSMUST00000021807.13, ENSMUST00000224150.2	Dek
ENSMUSG00000021495.11	E012	279.037	0.000956691	0.973104	0.323907	0.958652	26.7838	26.1082	-0.0774485	chr13	55691281	55691602	322	-	308	263	273	285	268	292	ENSMUST00000224275.2, ENSMUST00000021957.8, ENSMUST00000224486.2, ENSMUST00000225240.3	Fam193b
ENSMUSG00000021910.16	E013	119.799	0.0010672	0.972708	0.324006	0.958652	17.3236	18.0278	0.117597	chr14	30896213	30896239	27	-	157	119	135	130	88	110	ENSMUST00000168206.8, ENSMUST00000022469.13, ENSMUST00000169628.8	Nisch
ENSMUSG00000022723.17	E030	14.4984	0.104862	0.972971	0.32394	0.958652	6.73295	5.18218	-0.757308	chr16	59398161	59398227	67	-	11	11	7	6	22	26	ENSMUST00000172910.3	Crybg3
ENSMUSG00000023092.17	E018	25.9699	0.00591193	0.973486	0.323812	0.958652	8.65295	7.94792	-0.246465	chrX	55835237	55835406	170	+	41	22	16	29	26	25	ENSMUST00000144600.8, ENSMUST00000114769.9, ENSMUST00000023854.10, ENSMUST00000114773.10, ENSMUST00000114772.9, ENSMUST00000114768.10, ENSMUST00000116596.8	Fhl1
ENSMUSG00000024013.16	E018	6.14923	0.129265	0.972792	0.323985	0.958652	3.25794	4.45547	0.904213	chr17	29586895	29586953	59	+	19	10	3	6	1	2	ENSMUST00000024810.8, ENSMUST00000235007.2, ENSMUST00000138537.3, ENSMUST00000123989.9	Fgd2
ENSMUSG00000024349.11	E006	13.6592	0.0139591	0.972817	0.323979	0.958652	5.57798	6.357	0.378188	chr18	35868156	35868282	127	-	26	18	16	18	5	5	ENSMUST00000235218.2, ENSMUST00000235496.2, ENSMUST00000235495.2, ENSMUST00000115728.5, ENSMUST00000237919.2, ENSMUST00000237853.2	Sting1
ENSMUSG00000024754.14	E020	24.7656	0.0177202	0.972517	0.324053	0.958652	7.69433	8.46016	0.275084	chr19	21795287	21795375	89	+	31	27	38	30	16	13	ENSMUST00000096194.9, ENSMUST00000025663.8	Cemip2
ENSMUSG00000025059.17	E005	247.16	0.00359056	0.973033	0.323925	0.958652	25.5157	24.563	-0.114792	chrX	84755948	84756000	53	-	315	240	317	252	225	174	ENSMUST00000026039.15, ENSMUST00000152221.2, ENSMUST00000113978.9, ENSMUST00000156390.8, ENSMUST00000142152.2	Gk
ENSMUSG00000025165.13	E005	5.21288	0.0366056	0.973068	0.323916	0.958652	2.52629	3.36528	0.827932	chr11	120959564	120959672	109	-	16	12	4	2	1	0	ENSMUST00000026162.12, ENSMUST00000106120.3, ENSMUST00000106119.9	Sectm1a
ENSMUSG00000026399.13	E001	280.961	0.00157354	0.972654	0.324019	0.958652	26.8582	26.2887	-0.0650062	chr1	130366764	130367890	1127	-	352	340	301	255	231	246	ENSMUST00000027650.13	Cd55
ENSMUSG00000027249.16	E013	8564.49	0.000256443	0.972759	0.323993	0.958652	103.826	104.393	0.0265549	chr2	91463536	91463641	106	-	9003	8454	9030	10286	7561	7791	ENSMUST00000028681.15, ENSMUST00000111335.2, ENSMUST00000153182.2	F2
ENSMUSG00000027361.16	E013	26.2172	0.00637164	0.972727	0.324001	0.958652	7.89903	8.59862	0.246077	chr2	126494246	126494347	102	-	46	31	29	16	18	24	ENSMUST00000130263.2, ENSMUST00000039978.13, ENSMUST00000103227.8, ENSMUST00000110425.9, ENSMUST00000110424.9, ENSMUST00000103226.10, ENSMUST00000089745.11	Gabpb1
ENSMUSG00000027474.14	E011	13.3838	0.0226971	0.972847	0.323971	0.958652	5.50562	6.38257	0.427563	chr2	152912937	152913063	127	+	26	13	14	9	10	12	ENSMUST00000127549.2	Ccm2l
ENSMUSG00000029110.14	E022	7.40745	0.0199596	0.973564	0.323793	0.958652	4.03037	4.79619	0.502665	chr5	34506904	34507212	309	+	15	9	7	6	4	6	ENSMUST00000183071.2	Rnf4
ENSMUSG00000030094.9	E011	36.5515	0.017057	0.97312	0.323903	0.958652	10.3115	9.40505	-0.267377	chr6	91477904	91477993	90	-	51	39	38	41	17	41	ENSMUST00000150279.3, ENSMUST00000032182.5	Xpc
ENSMUSG00000030323.14	E023	8.92705	0.123918	0.973131	0.3239	0.958652	4.0101	5.0584	0.671088	chr6	115864188	115864316	129	+	13	15	16	0	6	6	ENSMUST00000138113.2, ENSMUST00000038234.13, ENSMUST00000112925.8, ENSMUST00000112923.7, ENSMUST00000141305.8, ENSMUST00000152092.2, ENSMUST00000149083.8	Ift122
ENSMUSG00000031596.16	E007	404.866	0.00594517	0.973006	0.323932	0.958652	31.9505	31.2636	-0.0672336	chr8	41352020	41352365	346	+	515	470	354	376	412	340	ENSMUST00000117077.8, ENSMUST00000098816.10, ENSMUST00000057784.15, ENSMUST00000118432.2	Slc7a2
ENSMUSG00000031671.12	E008	71.2576	0.00209062	0.972672	0.324015	0.958652	13.2885	13.9778	0.147908	chr8	96443248	96443429	182	+	76	76	78	69	63	71	ENSMUST00000141900.8, ENSMUST00000034096.6, ENSMUST00000126888.2, ENSMUST00000154052.3, ENSMUST00000148727.3	Setd6
ENSMUSG00000031708.18	E029	710.76	0.00030586	0.972825	0.323977	0.958652	40.5789	40.0861	-0.039362	chr8	84299883	84299917	35	-	584	551	643	1062	692	733	ENSMUST00000212575.2, ENSMUST00000212630.2, ENSMUST00000238861.2, ENSMUST00000019382.17, ENSMUST00000163837.2, ENSMUST00000238997.2, ENSMUST00000211972.2, ENSMUST00000212418.2, ENSMUST00000165740.9	Tecr
ENSMUSG00000031750.16	E011	15.5573	0.0228605	0.972764	0.323992	0.958652	6.04527	6.89651	0.381283	chr8	111482157	111482282	126	-	32	15	13	21	11	7	ENSMUST00000148732.2, ENSMUST00000076846.11, ENSMUST00000150680.2, ENSMUST00000137362.2	Il34
ENSMUSG00000031835.17	E018	125.377	0.00527212	0.973291	0.323861	0.958652	18.522	17.46	-0.174392	chr8	120252107	120252136	30	-	136	136	145	112	138	94	ENSMUST00000212685.2, ENSMUST00000081381.6, ENSMUST00000212601.2, ENSMUST00000098362.11, ENSMUST00000212290.2	Mbtps1
ENSMUSG00000032265.15	E003	5.70122	0.124753	0.973165	0.323892	0.958652	3.49077	4.28707	0.593545	chr9	85209041	85209095	55	-	5	9	9	9	0	4	ENSMUST00000034802.15	Tent5a
ENSMUSG00000032563.17	E020	107.315	0.00263443	0.972967	0.323941	0.958652	16.9556	16.3237	-0.111802	chr9	104950974	104951051	78	+	107	113	101	116	102	109	ENSMUST00000215577.2, ENSMUST00000035177.15, ENSMUST00000139022.3, ENSMUST00000214459.2, ENSMUST00000149243.8, ENSMUST00000142424.2	Mrpl3
ENSMUSG00000032580.13	E054	17.5168	0.0317035	0.973246	0.323872	0.958652	7.25709	6.2974	-0.410644	chr9	107637518	107637520	3	-	19	22	10	19	24	11	ENSMUST00000182022.8, ENSMUST00000183307.8	Rbm5
ENSMUSG00000032688.10	E010	9.85463	0.0130279	0.973563	0.323793	0.958652	4.74957	5.48812	0.41783	chr18	65577903	65578024	122	+	14	14	8	10	7	8	ENSMUST00000224056.3, ENSMUST00000236284.2, ENSMUST00000235209.2, ENSMUST00000224265.2, ENSMUST00000049248.7, ENSMUST00000225085.2	Malt1
ENSMUSG00000033047.6	E016	379.079	0.00203642	0.973152	0.323895	0.958652	30.1823	31.1326	0.0955131	chr15	78970634	78970804	171	+	445	323	418	417	309	402	ENSMUST00000040518.6, ENSMUST00000230032.2	Eif3l
ENSMUSG00000033170.15	E009	33.8157	0.00532988	0.972977	0.323939	0.958652	9.08741	9.86401	0.238163	chr15	78665273	78665384	112	-	56	38	36	43	24	16	ENSMUST00000164826.8, ENSMUST00000170584.2	Card10
ENSMUSG00000033565.19	E034	12.6553	0.0117119	0.972631	0.324025	0.958652	6.17893	5.40928	-0.384784	chr15	77037757	77037954	198	-	14	14	10	17	12	10	ENSMUST00000166610.8, ENSMUST00000111581.4, ENSMUST00000228087.2	Rbfox2
ENSMUSG00000034126.6	E013	39.3853	0.00625015	0.972555	0.324044	0.958652	9.7816	10.5396	0.216989	chr12	87166346	87166424	79	-	38	55	42	37	27	41	ENSMUST00000037788.6, ENSMUST00000222634.2, ENSMUST00000221252.2	Pomt2
ENSMUSG00000034442.12	E006	29.1489	0.0139261	0.972832	0.323975	0.958652	8.30985	9.15771	0.281892	chr12	73331409	73331465	57	-	65	26	31	22	14	28	ENSMUST00000116420.4	Trmt5
ENSMUSG00000034771.16	E008	40.9033	0.00823138	0.97324	0.323874	0.958652	9.94126	10.8187	0.245963	chr10	81411251	81411332	82	+	42	41	66	45	25	34	ENSMUST00000140433.8, ENSMUST00000146916.8, ENSMUST00000136254.8, ENSMUST00000129798.8, ENSMUST00000135211.8	Tle2
ENSMUSG00000036545.10	E008	10.2133	0.0182184	0.973254	0.32387	0.958652	5.58919	4.8648	-0.401318	chr11	50666946	50667005	60	+	9	9	17	14	7	7	ENSMUST00000142118.3, ENSMUST00000040523.9	Adamts2
ENSMUSG00000036555.15	E009	1.96274	0.284482	0.973294	0.32386	0.958652	1.70452	2.7674	1.39884	chr5	140654861	140654875	15	-	5	0	5	1	0	2	ENSMUST00000148788.2, ENSMUST00000129704.2	Iqce
ENSMUSG00000037966.16	E006	21.1929	0.0103496	0.973304	0.323858	0.958652	7.04328	7.83154	0.307333	chr13	49344561	49344734	174	+	23	25	31	18	22	11	ENSMUST00000120733.8	Ninj1
ENSMUSG00000038729.25	E007	2.46695	0.0707443	0.972632	0.324025	0.958652	2.13363	2.81929	0.804397	chr4	57845248	57845306	59	+	6	2	4	1	1	2	ENSMUST00000107598.9, ENSMUST00000102903.8	Pakap
ENSMUSG00000039178.10	E037	3.64974	0.0383001	0.973198	0.323884	0.958652	2.66416	3.38084	0.68786	chr5	54058919	54058989	71	+	10	3	5	3	2	1	ENSMUST00000037337.10, ENSMUST00000202880.2, ENSMUST00000201958.4	Tbc1d19
ENSMUSG00000039253.8	E002	29.262	0.0112844	0.972873	0.323965	0.958652	8.30878	9.12565	0.272086	chr11	121315752	121315903	152	+	39	43	32	21	19	27	ENSMUST00000038096.8	Fn3krp
ENSMUSG00000039753.17	E029	7.38238	0.0446136	0.972565	0.324041	0.958652	3.86715	4.77483	0.609186	chr5	43939452	43939460	9	-	10	16	6	5	4	5	ENSMUST00000047857.16, ENSMUST00000119523.8, ENSMUST00000121736.6, ENSMUST00000124421.2, ENSMUST00000087465.11	Fbxl5
ENSMUSG00000040212.13	E012	13.6263	0.0651067	0.973283	0.323863	0.958652	6.52449	5.59014	-0.447158	chr7	45570666	45570726	61	-	23	11	11	19	10	11	ENSMUST00000210939.2, ENSMUST00000038876.13	Emp3
ENSMUSG00000040297.13	E026	12.0436	0.105932	0.973206	0.323882	0.958652	6.31388	5.00127	-0.67403	chr1	161680380	161680397	18	-	8	17	11	15	16	5	ENSMUST00000192570.2, ENSMUST00000048377.11	Suco
ENSMUSG00000042453.15	E009	2.96723	0.24608	0.97297	0.323941	0.958652	3.19197	2.41938	-0.800075	chr5	22100631	22100986	356	-	7	1	0	2	5	3	ENSMUST00000199034.2	Reln
ENSMUSG00000045107.6	E003	138.827	0.0013555	0.972879	0.323963	0.958652	18.9907	18.413	-0.0913994	chr14	20132946	20133251	306	-	169	195	185	95	108	105	ENSMUST00000059666.6	Saysd1
ENSMUSG00000047517.14	E051	2.57299	0.246156	0.972971	0.32394	0.958652	2.15329	3.21354	1.15584	chr7	130718327	130718715	389	+	8	1	2	3	0	3	ENSMUST00000213064.3, ENSMUST00000208311.4, ENSMUST00000209015.3, ENSMUST00000084509.7	Dmbt1
ENSMUSG00000049807.17	E019	24.4775	0.00770451	0.972551	0.324045	0.958652	7.58459	8.44641	0.311991	chr11	97355885	97356015	131	+	43	21	32	16	19	22	ENSMUST00000121799.8, ENSMUST00000107601.8, ENSMUST00000142465.8	Arhgap23
ENSMUSG00000055884.9	E037	9.79281	0.0275935	0.973408	0.323832	0.958652	4.61358	5.38021	0.444358	chr12	65177049	65177340	292	+	18	14	11	8	8	3	ENSMUST00000221175.2, ENSMUST00000058889.5, ENSMUST00000222540.2	Fancm
ENSMUSG00000056228.11	E040	11.7653	0.0118024	0.972657	0.324018	0.958652	5.92009	5.20628	-0.371571	chr8	11600693	11600695	3	-	11	11	12	15	13	9	ENSMUST00000210478.2, ENSMUST00000211734.2, ENSMUST00000209218.2, ENSMUST00000209676.2, ENSMUST00000211406.2, ENSMUST00000049461.7, ENSMUST00000210845.2	Cars2
ENSMUSG00000058440.15	E048	42.71	0.0406212	0.973051	0.323921	0.958652	9.94449	11.2453	0.357618	chr6	30152523	30153179	657	+	44	46	72	48	16	40	ENSMUST00000115212.8, ENSMUST00000115211.8	Nrf1
ENSMUSG00000063450.15	E069	20.7719	0.0063682	0.972649	0.32402	0.958652	7.66847	6.95777	-0.281724	chr12	76030734	76030889	156	+	17	20	17	26	22	22	ENSMUST00000143031.8, ENSMUST00000044217.16	Syne2
ENSMUSG00000070056.7	E006	6.05613	0.0646372	0.973046	0.323922	0.958652	3.61343	4.39095	0.562986	chr8	36138876	36138985	110	+	5	9	8	4	1	10	ENSMUST00000154989.2	Mfhas1
ENSMUSG00000090840.3	E004	3.27541	0.140913	0.973518	0.323804	0.958652	2.30237	2.78681	0.551245	chr19	8718339	8718588	250	+	3	10	5	3	0	0	ENSMUST00000187020.2, ENSMUST00000163172.2	Tex54
ENSMUSG00000091370.2	E006	3.24628	0.0529851	0.973245	0.323872	0.958652	2.98266	2.36838	-0.665742	chr10	41452351	41452461	111	+	0	1	4	2	8	3	ENSMUST00000170047.2, ENSMUST00000165647.2	5730435O14Rik
ENSMUSG00000112630.3	E003	1.81078	0.156873	0.972559	0.324043	0.958652	2.60171	1.94688	-0.836914	chr10	25495583	25495709	127	-	5	1	1	4	0	1	ENSMUST00000218080.2, ENSMUST00000245814.1	Gm36908
ENSMUSG00000009418.18	E031	10.3861	0.0245716	0.972465	0.324066	0.958655	4.81504	5.60651	0.43998	chr1	135393577	135393747	171	-	19	11	12	8	12	3	ENSMUST00000189362.7, ENSMUST00000189252.2, ENSMUST00000067414.13, ENSMUST00000190130.2	Nav1
ENSMUSG00000029752.13	E005	16.9721	0.0161888	0.972496	0.324059	0.958655	5.00636	5.76613	0.408547	chr6	7677231	7677331	101	-	44	39	17	0	10	1	ENSMUST00000140097.2, ENSMUST00000115542.8, ENSMUST00000031766.12	Asns
ENSMUSG00000031133.13	E029	6.44502	0.100689	0.97245	0.32407	0.958655	3.57883	4.51943	0.674108	chrX	56349926	56350010	85	-	10	14	5	8	3	1	ENSMUST00000134028.9, ENSMUST00000033468.11, ENSMUST00000176986.8	Arhgef6
ENSMUSG00000032313.12	E008	2.14686	0.0635807	0.972457	0.324068	0.958655	2.77941	2.03166	-0.90462	chr9	55305025	55305179	155	+	3	2	2	1	2	3	ENSMUST00000034862.5, ENSMUST00000085754.10	Tmem266
ENSMUSG00000050052.13	E009	36.1808	0.00361608	0.972432	0.324074	0.958656	9.41043	10.0852	0.2012	chr8	14003966	14004112	147	-	58	42	42	35	21	29	ENSMUST00000193921.2, ENSMUST00000062613.12, ENSMUST00000210414.2	Tdrp
ENSMUSG00000056476.14	E014	2.1913	0.0629777	0.972398	0.324083	0.958669	2.7011	1.93021	-0.969953	chr3	58984454	58984590	137	+	2	2	0	4	2	3	ENSMUST00000040846.15, ENSMUST00000029393.15, ENSMUST00000040325.14, ENSMUST00000164225.6, ENSMUST00000199659.5	Med12l
ENSMUSG00000022742.7	E004	599.787	0.000978745	0.972334	0.324099	0.958688	38.1906	37.3994	-0.0665963	chr16	58493699	58493809	111	+	585	590	630	727	553	551	ENSMUST00000232176.2, ENSMUST00000060077.7	Cpox
ENSMUSG00000025968.17	E030	330.572	0.000638503	0.97231	0.324105	0.958688	28.353	28.9959	0.0685438	chr1	63205450	63205526	77	-	361	285	362	326	286	384	ENSMUST00000168099.9, ENSMUST00000185732.7, ENSMUST00000027111.15, ENSMUST00000185827.7, ENSMUST00000140612.2	Ndufs1
ENSMUSG00000049723.15	E015	6.38817	0.0202788	0.972321	0.324102	0.958688	0.0270604	2.74587	13.3307	chr9	7349788	7349871	84	+	22	10	12	0	0	0	ENSMUST00000148005.8, ENSMUST00000065079.6, ENSMUST00000120655.8, ENSMUST00000005950.12, ENSMUST00000127722.2	Mmp12
ENSMUSG00000060791.16	E009	29.999	0.0057903	0.972333	0.324099	0.958688	8.51305	9.14839	0.208869	chr7	28144278	28144360	83	+	35	29	48	20	30	22	ENSMUST00000138741.2, ENSMUST00000108292.9, ENSMUST00000135686.2, ENSMUST00000108289.8, ENSMUST00000078845.13	Gmfg
ENSMUSG00000040407.19	E074	32.5194	0.00558179	0.97225	0.32412	0.95872	8.85416	9.65223	0.250573	chr5	4115805	4115811	7	+	35	38	43	35	27	22	ENSMUST00000044492.10	Akap9
ENSMUSG00000017978.19	E006	19.1329	0.0112656	0.972166	0.324141	0.958759	7.24143	6.54589	-0.292385	chr6	23263507	23263511	5	-	8	15	20	21	20	28	ENSMUST00000163871.9, ENSMUST00000166458.9, ENSMUST00000156986.8, ENSMUST00000069074.14, ENSMUST00000142913.9, ENSMUST00000115358.9, ENSMUST00000115361.9, ENSMUST00000125350.8, ENSMUST00000018122.14	Cadps2
ENSMUSG00000063683.13	E008	1533.59	0.000340844	0.972178	0.324138	0.958759	55.3587	55.0842	-0.0174122	chr19	12623667	12623774	108	+	1068	1058	1233	1408	1935	2254	ENSMUST00000123173.2, ENSMUST00000119960.2, ENSMUST00000044976.12, ENSMUST00000157069.8	Glyat
ENSMUSG00000051934.6	E005	6.05149	0.109299	0.972149	0.324145	0.958759	4.66307	3.4892	-0.837778	chr15	99024675	99024685	11	+	6	2	10	14	2	4	ENSMUST00000229066.2, ENSMUST00000063517.6	Spats2
ENSMUSG00000003617.17	E006	1252.75	0.002098	0.972086	0.324161	0.958783	51.6695	52.8656	0.0787481	chr3	20011448	20011593	146	+	1410	1240	1264	1485	961	1289	ENSMUST00000091309.12, ENSMUST00000108325.9, ENSMUST00000128615.8, ENSMUST00000131454.2, ENSMUST00000108328.8, ENSMUST00000003714.13, ENSMUST00000108329.8	Cp
ENSMUSG00000037541.23	E021	16.9214	0.00735656	0.972085	0.324161	0.958783	6.35053	7.01638	0.288637	chr7	143838792	143838874	83	+	24	20	22	19	11	10	ENSMUST00000239495.2, ENSMUST00000146006.3, ENSMUST00000213146.2, ENSMUST00000105900.9, ENSMUST00000097929.4, ENSMUST00000105902.8	Shank2
ENSMUSG00000003575.14	E004	18.2045	0.0120613	0.971884	0.324211	0.958814	7.38975	6.55913	-0.345267	chr8	70843852	70843953	102	-	24	10	24	21	15	18	ENSMUST00000076615.6, ENSMUST00000142769.8	Crtc1
ENSMUSG00000017969.14	E004	10.2624	0.0183116	0.971926	0.3242	0.958814	4.83436	5.54852	0.398339	chr2	167048654	167048805	152	-	13	8	17	7	12	6	ENSMUST00000018113.8, ENSMUST00000088041.11, ENSMUST00000136271.2	Ptgis
ENSMUSG00000021027.18	E051	11.5932	0.158048	0.971898	0.324207	0.958814	6.03086	5.00252	-0.540613	chr12	55804711	55804845	135	-	8	22	3	8	14	13	ENSMUST00000219542.2, ENSMUST00000085385.7, ENSMUST00000220367.2, ENSMUST00000219529.2, ENSMUST00000110687.8, ENSMUST00000226244.2, ENSMUST00000219432.2	Ralgapa1
ENSMUSG00000025873.17	E020	126.011	0.00200963	0.971924	0.324201	0.958814	17.6627	18.3949	0.119961	chr13	54797972	54798063	92	+	164	159	137	112	93	112	ENSMUST00000026991.16, ENSMUST00000126071.9, ENSMUST00000153894.2, ENSMUST00000124752.2	Faf2
ENSMUSG00000030127.16	E004	54.135	0.0127572	0.971905	0.324205	0.958814	11.4612	12.4797	0.248214	chr6	124936601	124936761	161	-	83	62	48	64	37	43	ENSMUST00000135645.2	Cops7a
ENSMUSG00000039156.20	E020	289.948	0.00395263	0.971906	0.324205	0.958814	27.5274	26.5214	-0.113106	chr5	54275930	54277276	1347	+	344	345	309	291	201	290	ENSMUST00000201469.4, ENSMUST00000201198.2, ENSMUST00000117661.9	Stim2
ENSMUSG00000047617.12	E031	77.0521	0.0112993	0.971968	0.32419	0.958814	13.2317	14.2372	0.214239	chr2	25350965	25350977	13	-	73	140	135	80	17	41	ENSMUST00000114261.9, ENSMUST00000125710.8, ENSMUST00000124172.2, ENSMUST00000138079.8, ENSMUST00000151239.2, ENSMUST00000135915.8	Paxx
ENSMUSG00000052593.17	E017	57.7337	0.00338998	0.971883	0.324211	0.958814	11.9663	12.5673	0.142945	chr12	21382077	21382211	135	-	82	70	69	48	32	58	ENSMUST00000232526.2, ENSMUST00000127974.8, ENSMUST00000101551.10, ENSMUST00000155115.2, ENSMUST00000064536.13, ENSMUST00000132339.2, ENSMUST00000145118.8	Adam17
ENSMUSG00000087470.4	E017	27.4311	0.00852244	0.971891	0.324209	0.958814	7.93723	8.48197	0.192471	chr4	127424257	127424443	187	+	17	21	20	39	25	40	ENSMUST00000243891.1, ENSMUST00000241876.1, ENSMUST00000240878.1, ENSMUST00000244372.1, ENSMUST00000241529.1, ENSMUST00000156401.4, ENSMUST00000241356.1, ENSMUST00000239342.2, ENSMUST00000239205.2	A630031M04Rik
ENSMUSG00000109324.3	E033	38.8487	0.00679304	0.971912	0.324204	0.958814	9.74191	10.4635	0.207721	chr7	44635741	44635743	3	-	42	38	45	33	29	49	ENSMUST00000209124.2, ENSMUST00000207370.2, ENSMUST00000208829.2, ENSMUST00000207522.2, ENSMUST00000045325.14, ENSMUST00000207659.2, ENSMUST00000207702.2, ENSMUST00000208312.2, ENSMUST00000107843.11	Prmt1
ENSMUSG00000027770.6	E022	47.854	0.00286651	0.97185	0.324219	0.958815	11.5159	10.8323	-0.178194	chr3	62399772	62399853	82	-	46	47	50	51	43	52	ENSMUST00000029336.6	Dhx36
ENSMUSG00000051518.9	E007	1.78736	0.0844748	0.971856	0.324218	0.958815	1.7305	2.4749	1.03269	chr15	80148319	80148427	109	-	2	2	4	0	2	1	ENSMUST00000229962.2	Rps19bp1
ENSMUSG00000027620.17	E044	132.811	0.00118685	0.97183	0.324224	0.958818	18.1609	18.8351	0.107802	chr2	156019304	156019305	2	-	189	143	155	104	105	124	ENSMUST00000152919.3, ENSMUST00000137297.2, ENSMUST00000153514.8, ENSMUST00000109584.8, ENSMUST00000146297.8, ENSMUST00000146288.8, ENSMUST00000147098.8, ENSMUST00000137566.8, ENSMUST00000132929.8, ENSMUST00000146549.8, ENSMUST00000109587.9, ENSMUST00000155837.8, ENSMUST00000126992.8, ENSMUST00000029149.13, ENSMUST00000138381.8, ENSMUST00000154677.8, ENSMUST00000142071.8	Rbm39
ENSMUSG00000036503.14	E008	235.935	0.00313841	0.971763	0.324241	0.958823	24.0754	24.947	0.107081	chr3	57643541	57643621	81	+	259	245	261	295	198	187	ENSMUST00000200497.5, ENSMUST00000199041.2, ENSMUST00000198214.5, ENSMUST00000198996.5, ENSMUST00000197205.5, ENSMUST00000197920.5, ENSMUST00000041826.14, ENSMUST00000200600.5, ENSMUST00000198249.5	Rnf13
ENSMUSG00000038576.16	E004	6.33546	0.0927334	0.97177	0.324239	0.958823	3.64691	2.9481	-0.614263	chr1	182591960	182591961	2	+	1	2	2	6	11	13	ENSMUST00000153348.8, ENSMUST00000193660.6	Susd4
ENSMUSG00000040746.16	E011	87.8858	0.00204901	0.971744	0.324246	0.958823	14.8422	15.4683	0.121226	chr11	70538855	70538900	46	+	106	87	117	96	75	61	ENSMUST00000141237.2, ENSMUST00000152276.8, ENSMUST00000152160.8, ENSMUST00000131071.2, ENSMUST00000141537.2, ENSMUST00000037534.8, ENSMUST00000141695.8	Rnf167
ENSMUSG00000054708.18	E021	3.6557	0.544767	0.971755	0.324243	0.958823	2.0554	3.73455	1.72406	chr10	81472203	81472255	53	+	9	11	0	3	0	1	ENSMUST00000154707.8, ENSMUST00000123993.8, ENSMUST00000152892.2, ENSMUST00000119336.8, ENSMUST00000126323.2, ENSMUST00000140345.2, ENSMUST00000123896.8	Ankrd24
ENSMUSG00000109324.3	E036	23.3044	0.0370458	0.971802	0.324231	0.958823	7.43955	8.25799	0.302507	chr7	44635771	44635780	10	-	32	21	25	12	16	36	ENSMUST00000207370.2, ENSMUST00000208829.2, ENSMUST00000207522.2, ENSMUST00000045325.14, ENSMUST00000207659.2, ENSMUST00000107843.11	Prmt1
ENSMUSG00000004667.19	E003	161.888	0.0011453	0.971716	0.324252	0.958832	20.0878	20.6851	0.0870934	chr10	79872009	79872135	127	-	200	179	198	148	126	145	ENSMUST00000004786.10, ENSMUST00000147507.8, ENSMUST00000131743.8, ENSMUST00000152843.2, ENSMUST00000143438.8	Polr2e
ENSMUSG00000035944.18	E016	213.395	0.00665896	0.971697	0.324257	0.958834	23.5563	22.5465	-0.131292	chr15	85738177	85738250	74	+	195	146	209	298	204	232	ENSMUST00000146088.8, ENSMUST00000133158.2	Ttc38
ENSMUSG00000020935.9	E008	20.7464	0.0793669	0.971655	0.324268	0.95884	8.30964	6.6426	-0.648708	chr11	102917814	102918085	272	-	25	18	22	38	13	13	ENSMUST00000152965.2	Dcakd
ENSMUSG00000030279.16	E058	2.23815	0.0812578	0.971628	0.324274	0.95884	1.90853	2.72001	1.0227	chr6	143045798	143045804	7	-	7	1	4	1	0	2	ENSMUST00000205119.3, ENSMUST00000203349.3, ENSMUST00000205079.2, ENSMUST00000087485.7, ENSMUST00000171349.8	C2cd5
ENSMUSG00000054520.16	E023	36.6683	0.0238678	0.971641	0.324271	0.95884	10.4523	9.19361	-0.372847	chr5	34718947	34719006	60	+	31	50	42	27	19	53	ENSMUST00000101316.10, ENSMUST00000179943.3, ENSMUST00000067638.14, ENSMUST00000118545.8	Sh3bp2
ENSMUSG00000070427.5	E016	13.7843	0.0721925	0.971626	0.324275	0.95884	6.60675	5.47494	-0.54364	chr7	101667367	101667404	38	-	17	14	15	6	17	14	ENSMUST00000209368.2, ENSMUST00000094134.5	Il18bp
ENSMUSG00000002274.14	E012	11.6304	0.0166488	0.97123	0.324374	0.958843	5.87241	5.18534	-0.359831	chr17	26015839	26015942	104	-	12	9	14	10	13	12	ENSMUST00000002344.7, ENSMUST00000235925.2, ENSMUST00000165838.9, ENSMUST00000235294.2, ENSMUST00000238040.2	Metrn
ENSMUSG00000015714.12	E016	738.215	0.0027805	0.971363	0.324341	0.958843	42.13	40.7278	-0.109648	chr3	95228354	95228371	18	+	870	557	695	904	652	808	ENSMUST00000154055.8, ENSMUST00000142398.2, ENSMUST00000129267.8, ENSMUST00000139866.2, ENSMUST00000015858.12, ENSMUST00000134702.3	Cers2
ENSMUSG00000016257.16	E001	333.161	0.00570091	0.971257	0.324367	0.958843	28.1938	29.5427	0.142979	chr2	174306860	174307377	518	-	459	314	385	290	268	334	ENSMUST00000016401.15	Prelid3b
ENSMUSG00000018548.16	E013	17.2808	0.045421	0.971254	0.324368	0.958843	7.30305	6.23355	-0.458419	chr11	87057428	87057509	82	+	20	27	11	13	10	24	ENSMUST00000041282.13	Trim37
ENSMUSG00000018727.20	E007	9.47958	0.0184804	0.97141	0.324329	0.958843	4.53926	5.28366	0.43893	chr11	113593538	113594096	559	-	6	5	12	11	13	9	ENSMUST00000151396.2	Cpsf4l
ENSMUSG00000020527.15	E018	14.7845	0.0295615	0.971338	0.324347	0.958843	6.64911	5.79573	-0.397463	chr11	84786304	84786380	77	+	19	6	14	19	10	22	ENSMUST00000093969.11	Myo19
ENSMUSG00000023019.13	E007	1171.93	0.00185478	0.97124	0.324371	0.958843	50.9587	49.9803	-0.0660034	chr15	99617977	99618115	139	+	1253	785	1202	1098	1297	1392	ENSMUST00000161768.2, ENSMUST00000162194.2, ENSMUST00000023760.13	Gpd1
ENSMUSG00000023019.13	E008	1336.56	0.000528412	0.971189	0.324384	0.958843	53.5857	53.1006	-0.0314933	chr15	99618447	99618559	113	+	1402	935	1395	1288	1484	1516	ENSMUST00000161768.2, ENSMUST00000162194.2, ENSMUST00000023760.13	Gpd1
ENSMUSG00000025815.15	E002	90.1012	0.00160798	0.971551	0.324294	0.958843	15.5595	14.8697	-0.133054	chr2	5904722	5904807	86	-	85	72	89	119	92	86	ENSMUST00000095147.9	Dhtkd1
ENSMUSG00000026380.11	E003	6.2685	0.0460083	0.971499	0.324307	0.958843	3.67575	4.4177	0.531151	chr1	118559972	118560123	152	+	9	10	8	9	2	2	ENSMUST00000190652.2, ENSMUST00000027629.10	Tfcp2l1
ENSMUSG00000026575.16	E006	2.20003	0.616894	0.971205	0.32438	0.958843	2.89275	1.62041	-1.67276	chr1	164135629	164135641	13	+	0	3	0	0	3	6	ENSMUST00000195474.6, ENSMUST00000193808.6, ENSMUST00000193683.6, ENSMUST00000192225.2	Nme7
ENSMUSG00000028999.16	E003	2.62022	0.411677	0.971386	0.324335	0.958843	2.15946	3.06914	1.01484	chr5	23992713	23992716	4	+	4	6	2	5	0	0	ENSMUST00000115113.3, ENSMUST00000117783.8, ENSMUST00000120869.6, ENSMUST00000030852.13	Rint1
ENSMUSG00000028999.16	E004	2.62022	0.411677	0.971386	0.324335	0.958843	2.15946	3.06914	1.01484	chr5	23992717	23992718	2	+	4	6	2	5	0	0	ENSMUST00000117783.8, ENSMUST00000115113.3, ENSMUST00000120869.6, ENSMUST00000030852.13, ENSMUST00000124680.8	Rint1
ENSMUSG00000029003.12	E016	83.7334	0.00500558	0.971181	0.324386	0.958843	15.1884	14.3846	-0.159385	chr4	148227999	148228070	72	+	118	82	101	74	71	71	ENSMUST00000084129.9, ENSMUST00000105707.2, ENSMUST00000132698.8, ENSMUST00000030860.9	Mad2l2
ENSMUSG00000029440.16	E003	9.24229	0.0986913	0.971511	0.324304	0.958843	4.37993	5.59741	0.708985	chr5	123366253	123366320	68	+	20	4	13	8	4	10	ENSMUST00000100729.9, ENSMUST00000133386.2	Psmd9
ENSMUSG00000030341.18	E018	194.667	0.000880149	0.971376	0.324337	0.958843	22.7219	22.0069	-0.0956105	chr6	125338055	125338068	14	+	300	200	223	201	125	166	ENSMUST00000125880.8, ENSMUST00000134803.2, ENSMUST00000032491.15, ENSMUST00000144524.2	Tnfrsf1a
ENSMUSG00000032420.9	E004	3.38525	0.275973	0.971354	0.324343	0.958843	3.12392	2.78486	-0.331715	chr9	88210084	88213272	3189	+	4	1	3	8	1	4	ENSMUST00000186789.2	Nt5e
ENSMUSG00000033526.17	E028	14.6355	0.0428874	0.971588	0.324285	0.958843	5.67051	6.6356	0.454752	chr2	121167930	121168153	224	-	30	12	21	7	6	17	ENSMUST00000110628.8, ENSMUST00000052029.10, ENSMUST00000110626.8, ENSMUST00000142364.8, ENSMUST00000110627.8, ENSMUST00000110625.8, ENSMUST00000134644.8	Ppip5k1
ENSMUSG00000034785.16	E006	876.171	0.000307354	0.97159	0.324284	0.958843	43.8731	43.2531	-0.0466214	chr4	107150946	107151145	200	-	565	489	837	1323	888	1095	ENSMUST00000134366.8, ENSMUST00000129138.2, ENSMUST00000126291.2, ENSMUST00000082426.11	Dio1
ENSMUSG00000037730.14	E018	3.15968	0.151725	0.971458	0.324317	0.958843	2.3198	3.25621	0.978934	chr3	30672518	30672650	133	+	2	5	8	3	0	2	ENSMUST00000195751.2, ENSMUST00000192715.6, ENSMUST00000195396.6	Mynn
ENSMUSG00000038775.15	E023	3.25929	0.157319	0.971381	0.324336	0.958843	3.39408	2.47215	-0.915086	chr9	118892670	118892770	101	+	1	5	4	1	4	4	ENSMUST00000051386.13, ENSMUST00000141185.8, ENSMUST00000153454.2, ENSMUST00000074734.13	Vill
ENSMUSG00000039062.16	E026	40.7991	0.00330151	0.971256	0.324367	0.958843	9.88412	10.6525	0.217679	chr7	79492362	79492408	47	-	70	54	45	36	27	25	ENSMUST00000149164.2, ENSMUST00000206235.2, ENSMUST00000107392.8	Anpep
ENSMUSG00000041408.19	E012	80.998	0.00170412	0.971438	0.324322	0.958843	14.8298	14.1986	-0.127428	chr14	34446787	34446815	29	+	85	76	87	83	69	91	ENSMUST00000169910.8, ENSMUST00000048263.14, ENSMUST00000111895.8, ENSMUST00000090027.11	Wapl
ENSMUSG00000042447.14	E009	34.0014	0.00489081	0.971296	0.324357	0.958843	9.68385	9.07628	-0.188162	chr6	8227969	8228127	159	+	46	38	48	20	27	31	ENSMUST00000160265.8, ENSMUST00000040017.8	Mios
ENSMUSG00000044477.13	E016	341.065	0.000546665	0.971487	0.32431	0.958843	28.8867	29.3732	0.0511546	chr17	30411587	30411704	118	+	478	366	385	298	303	273	ENSMUST00000234866.2, ENSMUST00000226208.3, ENSMUST00000234902.2, ENSMUST00000226308.2, ENSMUST00000226421.3, ENSMUST00000057897.10, ENSMUST00000234790.2	Zfand3
ENSMUSG00000056671.8	E002	2.91537	0.264586	0.971413	0.324328	0.958843	3.57501	2.22752	-1.36585	chr18	42008761	42008918	158	-	11	2	0	7	0	0	ENSMUST00000235606.2, ENSMUST00000070949.6	Prelid2
ENSMUSG00000063802.6	E003	87.4332	0.00827375	0.971176	0.324387	0.958843	14.6576	15.564	0.176005	chr7	4666380	4666491	112	-	133	81	96	72	84	73	ENSMUST00000205474.2, ENSMUST00000079970.6	Hspbp1
ENSMUSG00000073982.12	E002	245.808	0.00110557	0.971291	0.324358	0.958843	24.4644	24.8287	0.0445368	chr7	101889201	101889519	319	-	428	322	296	220	142	148	ENSMUST00000098230.11, ENSMUST00000209968.2, ENSMUST00000106923.2	Rhog
ENSMUSG00000026313.17	E020	24.7783	0.0198947	0.9711	0.324406	0.958864	7.65474	8.54796	0.319985	chr1	91900422	91900608	187	-	44	18	32	19	18	24	ENSMUST00000189303.7, ENSMUST00000187308.2, ENSMUST00000097644.9, ENSMUST00000008995.15	Hdac4
ENSMUSG00000027122.16	E006	60.4329	0.0213805	0.971116	0.324402	0.958864	11.5673	12.8937	0.316648	chr2	106797753	106799416	1664	-	137	51	93	34	35	39	ENSMUST00000124598.2	Arl14ep
ENSMUSG00000038762.16	E010	146.843	0.00197372	0.971125	0.3244	0.958864	19.0263	19.917	0.135649	chr17	36269081	36269133	53	-	166	170	169	151	105	140	ENSMUST00000043757.15, ENSMUST00000173090.8, ENSMUST00000173111.2	Abcf1
ENSMUSG00000031148.15	E015	51.0064	0.00299602	0.971081	0.324411	0.958866	11.243	11.9993	0.189693	chrX	7574350	7574446	97	+	62	48	58	63	38	45	ENSMUST00000049896.13, ENSMUST00000129845.2	Gpkow
ENSMUSG00000007036.16	E011	120.628	0.00296498	0.970987	0.324434	0.9589	17.9503	17.1744	-0.130365	chr17	35313227	35313312	86	+	124	106	118	110	142	123	ENSMUST00000173846.8, ENSMUST00000007251.14	Abhd16a
ENSMUSG00000029480.14	E007	36.3284	0.00977449	0.970972	0.324438	0.9589	10.2709	9.39927	-0.257691	chr5	125493364	125493501	138	-	64	34	30	32	21	45	ENSMUST00000196444.2, ENSMUST00000169485.6	Dhx37
ENSMUSG00000038534.20	E026	1.99354	0.0624203	0.970976	0.324437	0.9589	1.93987	2.68145	0.934479	chr11	96949943	96950018	76	+	5	1	3	2	1	1	ENSMUST00000090020.13, ENSMUST00000168565.2	Osbpl7
ENSMUSG00000073616.11	E008	161.977	0.00214826	0.971016	0.324427	0.9589	20.686	19.9552	-0.106893	chr1	92569646	92569707	62	-	163	151	162	163	156	181	ENSMUST00000097642.4, ENSMUST00000129730.2	Cops9
ENSMUSG00000006678.7	E023	2.68763	0.178029	0.97086	0.324466	0.958913	1.89235	2.99842	1.32862	chrX	92628192	92628281	90	-	3	10	1	2	0	1	ENSMUST00000006856.3	Pola1
ENSMUSG00000020282.19	E005	34.0048	0.0256966	0.970858	0.324466	0.958913	9.00727	9.75182	0.230636	chr11	32159950	32160223	274	-	48	43	49	36	20	18	ENSMUST00000142274.2, ENSMUST00000143988.2, ENSMUST00000143036.8, ENSMUST00000020524.15, ENSMUST00000146179.8	Rhbdf1
ENSMUSG00000020986.14	E001	441.402	0.000623857	0.970879	0.324461	0.958913	32.6556	33.1656	0.0482057	chr12	59005169	59006489	1321	-	508	452	457	494	386	398	ENSMUST00000021375.12	Sec23a
ENSMUSG00000029580.15	E013	2119.32	0.000130458	0.970918	0.324451	0.958913	64.325	64.946	0.0357276	chr5	142890521	142890537	17	-	3512	2184	1923	1589	1803	2088	ENSMUST00000171419.8, ENSMUST00000163829.2, ENSMUST00000100497.11, ENSMUST00000167386.8, ENSMUST00000167721.8, ENSMUST00000165629.2, ENSMUST00000106216.3	Actb
ENSMUSG00000035513.20	E013	5.44707	0.123024	0.970887	0.324459	0.958913	3.22227	4.20105	0.76611	chr2	29093834	29093882	49	-	3	10	11	6	2	2	ENSMUST00000071201.5	Ntng2
ENSMUSG00000036545.10	E026	3.44004	0.136358	0.970903	0.324455	0.958913	2.37128	3.38767	1.02988	chr11	50687356	50689173	1818	+	5	2	10	2	3	0	ENSMUST00000142118.3	Adamts2
ENSMUSG00000025616.15	E010	3.81709	0.16157	0.970782	0.324485	0.958918	2.57386	3.53177	0.913531	chr16	87255631	87258454	2824	+	5	10	3	2	0	4	ENSMUST00000144886.2	Usp16
ENSMUSG00000027104.19	E038	14.423	0.0134189	0.970798	0.324481	0.958918	6.50616	5.75077	-0.357082	chr2	73722900	73722937	38	-	17	15	10	10	20	14	ENSMUST00000138098.8, ENSMUST00000112016.9, ENSMUST00000143714.8, ENSMUST00000125159.8, ENSMUST00000090802.11, ENSMUST00000156455.8, ENSMUST00000154456.8, ENSMUST00000112007.8, ENSMUST00000141050.8, ENSMUST00000055833.12	Atf2
ENSMUSG00000027347.20	E009	4.20894	0.109781	0.970793	0.324483	0.958918	3.90521	2.7989	-0.961861	chr2	117120797	117120877	81	-	3	5	4	5	7	1	ENSMUST00000173541.8, ENSMUST00000173252.2, ENSMUST00000174770.8, ENSMUST00000102534.11, ENSMUST00000172901.8	Rasgrp1
ENSMUSG00000033763.15	E027	58.2997	0.0171856	0.970784	0.324485	0.958918	11.9015	12.8186	0.216584	chr8	111466568	111468032	1465	+	76	61	49	58	75	35	ENSMUST00000052457.15	Mtss2
ENSMUSG00000085255.2	E002	9.69988	0.0375417	0.970773	0.324487	0.958918	5.20587	4.79874	-0.235402	chr11	105956708	105957131	424	-	9	9	7	12	10	11	ENSMUST00000140736.2	Taco1os
ENSMUSG00000032372.15	E010	76.053	0.00253234	0.970752	0.324493	0.958922	13.7076	14.4323	0.150803	chr9	92172872	92172912	41	+	100	91	103	87	53	41	ENSMUST00000180154.8, ENSMUST00000034932.14, ENSMUST00000156772.2, ENSMUST00000113044.3	Plscr2
ENSMUSG00000020140.16	E002	62.5923	0.00334304	0.970724	0.3245	0.958931	13.1477	12.5147	-0.144083	chr10	115287919	115289006	1088	-	80	65	84	64	28	68	ENSMUST00000020350.15, ENSMUST00000173740.2, ENSMUST00000172806.8	Lgr5
ENSMUSG00000005625.16	E021	248.132	0.00128274	0.970514	0.324552	0.958954	25.4106	24.6467	-0.0920727	chr3	94943121	94943133	13	-	258	195	281	299	215	259	ENSMUST00000140280.8, ENSMUST00000117355.2, ENSMUST00000136868.2, ENSMUST00000107237.8, ENSMUST00000071664.12	Psmd4
ENSMUSG00000012296.17	E026	21.6052	0.00614149	0.970564	0.324539	0.958954	7.03486	7.64433	0.240685	chr17	46575809	46575904	96	-	35	32	29	11	11	18	ENSMUST00000224230.2, ENSMUST00000225943.2, ENSMUST00000224404.2, ENSMUST00000224901.2, ENSMUST00000224090.2, ENSMUST00000012440.14, ENSMUST00000180283.2, ENSMUST00000224055.2, ENSMUST00000164342.10, ENSMUST00000225359.2, ENSMUST00000225080.2, ENSMUST00000225288.2, ENSMUST00000225915.2	Tjap1
ENSMUSG00000020716.17	E026	12.0189	0.190293	0.970419	0.324576	0.958954	4.82291	6.34393	0.792741	chr11	79332717	79332800	84	+	24	22	7	12	1	11	ENSMUST00000108251.9, ENSMUST00000219057.2, ENSMUST00000071325.9	Nf1
ENSMUSG00000023971.10	E007	95.7496	0.00663027	0.97032	0.3246	0.958954	15.3184	16.2506	0.173555	chr17	46980831	46980948	118	-	134	93	137	101	64	69	ENSMUST00000232697.2, ENSMUST00000233155.2, ENSMUST00000024766.7, ENSMUST00000233247.2, ENSMUST00000233136.2	Rrp36
ENSMUSG00000024163.18	E066	10.1771	0.0135657	0.970411	0.324578	0.958954	5.59792	4.80681	-0.440492	chr17	25137111	25137113	3	-	10	11	9	14	6	12	ENSMUST00000115228.9, ENSMUST00000117509.8, ENSMUST00000126280.2, ENSMUST00000146923.8, ENSMUST00000146706.2, ENSMUST00000178969.8, ENSMUST00000121723.8, ENSMUST00000088345.12, ENSMUST00000121787.8, ENSMUST00000115229.10	Mapk8ip3
ENSMUSG00000024251.11	E031	10.8248	0.0551377	0.970551	0.324543	0.958954	4.77514	5.69594	0.509801	chr17	84742984	84743116	133	-	10	17	19	6	5	10	ENSMUST00000047524.10, ENSMUST00000234724.2	Thada
ENSMUSG00000024287.9	E014	1.59902	0.0874589	0.9704	0.324581	0.958954	1.65042	2.41933	1.10389	chr18	9961078	9961171	94	+	3	3	1	1	2	0	ENSMUST00000234622.2, ENSMUST00000234324.2, ENSMUST00000234890.2	Thoc1
ENSMUSG00000025995.17	E016	32.9619	0.00580867	0.970646	0.324519	0.958954	9.81184	8.98951	-0.254196	chr1	45846831	45846919	89	+	46	36	28	46	14	35	ENSMUST00000154436.8, ENSMUST00000027139.15	Wdr75
ENSMUSG00000026193.16	E071	41.2754	0.0129748	0.97031	0.324603	0.958954	9.96625	10.9452	0.272524	chr1	71692321	71692331	11	-	66	38	34	37	36	43	ENSMUST00000186736.2, ENSMUST00000055226.13, ENSMUST00000186879.2, ENSMUST00000188674.7, ENSMUST00000189821.7, ENSMUST00000187938.7, ENSMUST00000190780.7, ENSMUST00000186129.7, ENSMUST00000188894.7	Fn1
ENSMUSG00000026478.15	E008	18.334	0.0648513	0.970358	0.324591	0.958954	6.23177	7.46305	0.522028	chr1	153104561	153104595	35	-	19	32	25	10	11	16	ENSMUST00000160515.2, ENSMUST00000161744.2, ENSMUST00000163011.2, ENSMUST00000027752.15	Lamc1
ENSMUSG00000028833.14	E012	3.15785	0.122657	0.970359	0.324591	0.958954	2.32091	3.25265	0.974405	chr4	126647221	126647231	11	-	4	9	2	3	0	2	ENSMUST00000127079.2	Ncdn
ENSMUSG00000029033.17	E035	7.68652	0.103561	0.970382	0.324585	0.958954	5.1066	3.95597	-0.737762	chr4	155989285	155989383	99	+	9	2	9	19	4	5	ENSMUST00000137726.8, ENSMUST00000079031.6, ENSMUST00000105584.10, ENSMUST00000145654.8, ENSMUST00000131372.2	Acap3
ENSMUSG00000029207.17	E051	8.38849	0.0157531	0.970569	0.324538	0.958954	4.33507	5.14813	0.4968	chr5	66775911	66775983	73	-	12	11	7	9	5	8	ENSMUST00000162994.8, ENSMUST00000162401.8, ENSMUST00000159847.2, ENSMUST00000162349.8, ENSMUST00000160870.8, ENSMUST00000161936.2, ENSMUST00000159512.8, ENSMUST00000159786.8, ENSMUST00000087256.12, ENSMUST00000162366.8, ENSMUST00000162382.8, ENSMUST00000160185.8, ENSMUST00000160103.8	Apbb2
ENSMUSG00000029363.15	E013	40.181	0.00789737	0.970494	0.324557	0.958954	9.88375	10.594	0.201766	chr5	117520401	117520530	130	-	56	44	51	30	37	30	ENSMUST00000150962.8, ENSMUST00000086461.13, ENSMUST00000126262.2	Rfc5
ENSMUSG00000031537.16	E032	66.4457	0.00221351	0.970554	0.324542	0.958954	13.6063	12.8484	-0.167477	chr8	23172742	23172772	31	-	89	67	69	72	56	56	ENSMUST00000146212.8, ENSMUST00000125314.8, ENSMUST00000063401.10, ENSMUST00000150259.8, ENSMUST00000135326.8, ENSMUST00000144583.8, ENSMUST00000033939.13	Ikbkb
ENSMUSG00000033596.6	E014	58.1836	0.00263549	0.970328	0.324598	0.958954	12.7586	11.9289	-0.196171	chr8	112023767	112024274	508	-	75	70	59	52	49	52	ENSMUST00000038739.5, ENSMUST00000212958.2	Rfwd3
ENSMUSG00000035933.6	E020	20.0905	0.0556857	0.970467	0.324564	0.958954	6.81814	7.78242	0.38317	chr12	31950896	31950972	77	+	25	26	21	25	21	6	ENSMUST00000219672.2, ENSMUST00000036862.5	Cog5
ENSMUSG00000041453.13	E015	250.23	0.018046	0.970449	0.324568	0.958954	24.0909	26.189	0.251989	chr5	146772674	146772795	122	+	537	225	216	207	199	195	ENSMUST00000135345.2, ENSMUST00000035983.12, ENSMUST00000075453.9, ENSMUST00000099272.3	Rpl21
ENSMUSG00000044442.12	E008	37.1104	0.130766	0.970534	0.324547	0.958954	11.0318	8.90353	-0.622915	chr16	87159492	87162558	3067	+	68	17	37	50	19	42	ENSMUST00000120284.8	N6amt1
ENSMUSG00000046230.12	E031	30.9367	0.0412171	0.970317	0.324601	0.958954	9.32598	8.25581	-0.353678	chr19	16638361	16638489	129	-	35	22	11	56	22	41	ENSMUST00000223897.2, ENSMUST00000224149.2, ENSMUST00000225233.2, ENSMUST00000068156.8	Vps13a
ENSMUSG00000051355.19	E003	131.422	0.00197078	0.970526	0.324549	0.958954	18.7104	18.0992	-0.0981998	chr11	22849764	22849834	71	-	132	123	144	156	130	112	ENSMUST00000159081.8, ENSMUST00000071068.9, ENSMUST00000057843.12	Commd1
ENSMUSG00000052917.16	E050	12.8534	0.0100665	0.970423	0.324575	0.958954	5.44906	6.18307	0.365535	chr16	56006492	56006572	81	+	23	18	11	11	5	13	ENSMUST00000089360.10, ENSMUST00000200714.4, ENSMUST00000202108.4, ENSMUST00000201391.2, ENSMUST00000089362.9, ENSMUST00000202159.2	Senp7
ENSMUSG00000053646.14	E007	84.346	0.00191856	0.970364	0.324589	0.958954	14.466	15.1309	0.131738	chr9	108931089	108931271	183	+	113	115	102	91	34	73	ENSMUST00000072093.13	Plxnb1
ENSMUSG00000061136.17	E030	100.911	0.0108719	0.970523	0.32455	0.958954	15.6557	16.8409	0.214621	chr2	53050788	53050898	111	-	158	105	94	106	81	82	ENSMUST00000209364.3, ENSMUST00000211712.3, ENSMUST00000211102.2, ENSMUST00000125243.3, ENSMUST00000239398.2, ENSMUST00000076313.14, ENSMUST00000210789.3, ENSMUST00000209508.3	Prpf40a
ENSMUSG00000019822.13	E031	61.1662	0.00262828	0.970277	0.324611	0.958956	12.2969	12.9912	0.160347	chr10	41366094	41366117	24	-	63	76	76	59	39	62	ENSMUST00000019965.13, ENSMUST00000147738.2, ENSMUST00000126833.8, ENSMUST00000141542.8, ENSMUST00000143470.2, ENSMUST00000132170.8	Smpd2
ENSMUSG00000025369.16	E033	239.552	0.00172789	0.970278	0.324611	0.958956	24.3473	25.0966	0.0913427	chr10	128321429	128321563	135	+	311	236	265	274	185	206	ENSMUST00000099131.11, ENSMUST00000105235.10, ENSMUST00000026433.9	Smarcc2
ENSMUSG00000031216.14	E017	7.70707	0.0218327	0.970248	0.324618	0.958965	4.14438	4.94071	0.507884	chrX	98113943	98114050	108	+	15	8	8	8	3	7	ENSMUST00000127361.2	Stard8
ENSMUSG00000024069.15	E012	33.7672	0.00431154	0.970215	0.324627	0.958966	9.01797	9.79034	0.238647	chr17	74715841	74715921	81	+	55	44	33	32	27	20	ENSMUST00000233799.2, ENSMUST00000024870.9, ENSMUST00000234515.2, ENSMUST00000235003.2, ENSMUST00000232866.2, ENSMUST00000179074.9, ENSMUST00000233157.2	Slc30a6
ENSMUSG00000038564.12	E043	26.0734	0.0197452	0.970215	0.324627	0.958966	8.79073	7.88706	-0.314583	chr5	31428987	31429091	105	-	37	22	21	36	15	30	ENSMUST00000041565.11, ENSMUST00000202585.5, ENSMUST00000202589.2	Ift172
ENSMUSG00000001065.16	E011	41.7235	0.00604037	0.970189	0.324633	0.958973	10.8697	10.0571	-0.225987	chr8	123985050	123985066	17	+	43	40	36	60	29	46	ENSMUST00000156896.8, ENSMUST00000001092.15	Zfp276
ENSMUSG00000020422.15	E027	21.4962	0.00740586	0.97013	0.324648	0.958991	7.19641	7.93864	0.284415	chr11	8495229	8495351	123	-	34	25	16	23	19	16	ENSMUST00000239091.2, ENSMUST00000131941.2, ENSMUST00000239111.2, ENSMUST00000020695.13	Tns3
ENSMUSG00000020523.15	E002	138.307	0.00129892	0.970117	0.324651	0.958991	19.2613	18.5051	-0.118574	chr11	57374618	57374966	349	-	153	135	155	138	131	129	ENSMUST00000108850.2, ENSMUST00000020831.13	Fam114a2
ENSMUSG00000024927.9	E019	183.533	0.000909196	0.970122	0.32465	0.958991	21.2265	21.8861	0.091284	chr19	5695353	5695433	81	+	297	222	216	161	131	123	ENSMUST00000237361.2, ENSMUST00000025867.6, ENSMUST00000238000.2, ENSMUST00000237838.2	Rela
ENSMUSG00000026070.17	E019	2.65664	0.0999406	0.970001	0.32468	0.959024	2.76335	2.5241	-0.261425	chr1	40537498	40540014	2517	+	3	3	2	2	2	4	ENSMUST00000108044.4	Il18r1
ENSMUSG00000027792.12	E003	302.291	0.00264797	0.970055	0.324666	0.959024	27.9831	27.3764	-0.0667578	chr3	73555970	73556136	167	-	422	248	277	516	227	189	ENSMUST00000029367.6, ENSMUST00000133690.2	Bche
ENSMUSG00000042308.15	E001	5.58973	0.0210619	0.969993	0.324682	0.959024	4.21668	3.49776	-0.539934	chr7	127375842	127376320	479	+	6	5	5	8	5	5	ENSMUST00000047075.14	Setd1a
ENSMUSG00000053477.19	E086	17.1197	0.0133395	0.969996	0.324681	0.959024	6.35318	7.19519	0.36031	chr18	69766727	69766753	27	+	31	17	14	19	15	11	ENSMUST00000200966.4, ENSMUST00000145918.5, ENSMUST00000202772.4, ENSMUST00000114977.5, ENSMUST00000201157.2, ENSMUST00000202937.4, ENSMUST00000209116.2, ENSMUST00000202674.4, ENSMUST00000201410.4, ENSMUST00000207214.2, ENSMUST00000200703.4, ENSMUST00000201964.4, ENSMUST00000202751.4, ENSMUST00000201124.4, ENSMUST00000201589.2, ENSMUST00000201631.4, ENSMUST00000201781.4, ENSMUST00000202477.4, ENSMUST00000114985.10, ENSMUST00000202458.4, ENSMUST00000114980.8, ENSMUST00000202350.4, ENSMUST00000202474.4, ENSMUST00000202610.4, ENSMUST00000200813.4, ENSMUST00000201181.4, ENSMUST00000201288.4, ENSMUST00000201094.4, ENSMUST00000202435.4, ENSMUST00000201205.4, ENSMUST00000200862.4, ENSMUST00000202765.4, ENSMUST00000202057.4, ENSMUST00000201091.4, ENSMUST00000066717.12, ENSMUST00000201627.4, ENSMUST00000201747.4, ENSMUST00000202116.4, ENSMUST00000202354.4, ENSMUST00000114978.9, ENSMUST00000078486.13, ENSMUST00000136151.8, ENSMUST00000200921.4, ENSMUST00000209174.2, ENSMUST00000201045.5, ENSMUST00000114982.8	Tcf4
ENSMUSG00000055900.15	E008	234.788	0.000918931	0.969995	0.324681	0.959024	24.2405	24.6513	0.0505882	chr4	116410313	116410926	614	-	298	232	262	231	184	234	ENSMUST00000069674.6, ENSMUST00000106478.9	Tmem69
ENSMUSG00000001285.13	E018	114.235	0.00444155	0.968621	0.325024	0.95904	17.6442	16.7589	-0.151737	chr15	102245764	102245945	182	+	159	110	95	88	115	127	ENSMUST00000001331.13, ENSMUST00000168547.2, ENSMUST00000113682.9, ENSMUST00000171244.2, ENSMUST00000164961.8, ENSMUST00000170078.8	Myg1
ENSMUSG00000003279.18	E048	4.51951	0.431843	0.969411	0.324827	0.95904	3.92513	2.26981	-1.58142	chr17	71125541	71126396	856	+	0	1	4	1	4	15	ENSMUST00000233780.2, ENSMUST00000133983.8, ENSMUST00000148486.8, ENSMUST00000155016.8, ENSMUST00000060072.12	Dlgap1
ENSMUSG00000003662.11	E001	164.897	0.00502709	0.969701	0.324755	0.95904	20.1602	21.0656	0.130676	chr2	127082858	127084539	1682	-	202	162	178	178	156	133	ENSMUST00000003759.11	Ciao1
ENSMUSG00000003680.17	E014	12.631	0.019942	0.969631	0.324772	0.95904	6.1528	5.47924	-0.33536	chr19	8755915	8755940	26	-	23	9	17	14	7	10	ENSMUST00000176747.2, ENSMUST00000189739.7, ENSMUST00000003777.5, ENSMUST00000176719.8, ENSMUST00000177216.8, ENSMUST00000177056.8, ENSMUST00000176496.8, ENSMUST00000176610.9, ENSMUST00000176688.8	Taf6l
ENSMUSG00000003813.16	E023	20.5501	0.0540312	0.968971	0.324937	0.95904	6.76705	7.96366	0.471672	chr8	85567266	85567270	5	-	33	14	34	15	10	23	ENSMUST00000128035.2, ENSMUST00000003911.13, ENSMUST00000109761.9	Rad23a
ENSMUSG00000003865.17	E024	5.36618	0.0219977	0.968592	0.325032	0.95904	4.13531	3.46332	-0.512215	chr7	45104246	45104326	81	+	6	5	5	9	4	4	ENSMUST00000211150.2, ENSMUST00000209640.2, ENSMUST00000003964.17	Gys1
ENSMUSG00000005481.19	E007	59.2367	0.0114032	0.96881	0.324977	0.95904	12.9229	11.9236	-0.234825	chr8	84446441	84446568	128	+	71	67	39	52	58	70	ENSMUST00000140521.8, ENSMUST00000019576.15, ENSMUST00000127505.8, ENSMUST00000212949.2, ENSMUST00000172396.8, ENSMUST00000138789.2, ENSMUST00000109810.2	Ddx39a
ENSMUSG00000005621.12	E015	84.6232	0.00375653	0.969908	0.324703	0.95904	14.3499	15.168	0.162524	chr7	80688301	80688413	113	+	121	86	127	67	68	58	ENSMUST00000125137.2, ENSMUST00000107353.3	Zfp592
ENSMUSG00000006463.14	E012	18.0566	0.0263959	0.968633	0.325021	0.95904	6.48707	7.27285	0.331048	chr19	4933504	4933810	307	+	16	20	29	11	11	23	ENSMUST00000162088.8, ENSMUST00000162720.8, ENSMUST00000160014.2, ENSMUST00000162134.2, ENSMUST00000006632.8, ENSMUST00000162754.2	Zdhhc24
ENSMUSG00000006471.19	E012	3.84148	0.108787	0.968894	0.324956	0.95904	3.57234	2.80738	-0.695808	chr2	25145399	25145421	23	-	4	7	0	4	3	5	ENSMUST00000147866.2, ENSMUST00000132128.3, ENSMUST00000114349.9	Ndor1
ENSMUSG00000006932.18	E032	509.856	0.00102774	0.96859	0.325032	0.95904	35.5832	34.7463	-0.0747856	chr9	120784908	120784979	72	+	566	522	546	551	426	498	ENSMUST00000169931.8, ENSMUST00000007130.15, ENSMUST00000154687.8, ENSMUST00000154356.8, ENSMUST00000163844.8, ENSMUST00000156911.2, ENSMUST00000178812.9	Ctnnb1
ENSMUSG00000010048.11	E013	195.527	0.00375479	0.969945	0.324694	0.95904	21.6933	22.5807	0.119807	chr9	107468251	107468305	55	+	310	242	248	138	107	180	ENSMUST00000010192.11, ENSMUST00000193153.2, ENSMUST00000194932.6, ENSMUST00000195725.6	Ifrd2
ENSMUSG00000010110.18	E041	42.415	0.0284933	0.968485	0.325058	0.95904	9.98132	11.1571	0.323945	chr19	8726763	8727029	267	+	59	47	46	39	45	25	ENSMUST00000176570.2, ENSMUST00000176968.2	Stx5a
ENSMUSG00000012422.15	E003	132.538	0.00179847	0.969464	0.324814	0.95904	18.8189	18.11	-0.113546	chr13	90237881	90237902	22	+	161	124	157	90	129	144	ENSMUST00000161568.8, ENSMUST00000012566.9, ENSMUST00000161457.8	Tmem167
ENSMUSG00000012443.5	E017	3.54757	0.276466	0.969234	0.324871	0.95904	2.32732	3.26722	0.979339	chr19	37395442	37395614	173	+	9	8	2	0	0	4	ENSMUST00000012587.4	Kif11
ENSMUSG00000014039.19	E033	5.5475	0.113372	0.968726	0.324998	0.95904	3.23715	4.29323	0.815518	chr16	97630811	97630912	102	-	13	11	2	6	1	3	ENSMUST00000121584.8, ENSMUST00000095849.10, ENSMUST00000128917.2	Prdm15
ENSMUSG00000017119.21	E052	551.474	0.00124917	0.969143	0.324894	0.95904	36.0371	36.8868	0.0736743	chr11	101467129	101467235	107	+	671	574	633	577	527	399	ENSMUST00000149019.2, ENSMUST00000103098.9, ENSMUST00000148805.2, ENSMUST00000071537.13, ENSMUST00000103099.8, ENSMUST00000107213.8, ENSMUST00000123558.8, ENSMUST00000107212.8, ENSMUST00000107208.8, ENSMUST00000107218.10	Nbr1
ENSMUSG00000017491.10	E019	13.8688	0.00900194	0.969552	0.324792	0.95904	5.74466	6.44882	0.334538	chr14	6034505	6034642	138	+	18	14	16	18	10	10	ENSMUST00000223576.2, ENSMUST00000063750.8	Rarb
ENSMUSG00000019961.18	E027	3.16609	0.354403	0.969461	0.324815	0.95904	2.50198	3.19594	0.706761	chr10	91007431	91007440	10	-	6	3	5	0	0	6	ENSMUST00000072239.14, ENSMUST00000020123.7	Tmpo
ENSMUSG00000020228.12	E017	4.96937	0.0528257	0.969343	0.324844	0.95904	3.97747	3.20741	-0.621464	chr10	119948771	119948892	122	-	3	3	6	10	5	3	ENSMUST00000020449.12	Helb
ENSMUSG00000020307.16	E030	261.337	0.00568882	0.968564	0.325039	0.95904	26.3541	25.1778	-0.138101	chr10	79523866	79523951	86	+	353	260	249	318	202	229	ENSMUST00000020550.13, ENSMUST00000219791.2, ENSMUST00000218964.2, ENSMUST00000220328.2, ENSMUST00000166603.2	Cdc34
ENSMUSG00000020744.14	E022	1.88808	0.0944706	0.968676	0.325011	0.95904	1.86035	2.64263	1.01317	chr11	115518626	115518699	74	-	2	1	5	2	0	2	ENSMUST00000141614.3, ENSMUST00000155709.2, ENSMUST00000154623.2	Slc25a19
ENSMUSG00000020926.17	E001	5.47041	0.0279088	0.969306	0.324853	0.95904	4.17187	3.41095	-0.581651	chr11	102652265	102652510	246	+	4	9	6	4	4	6	ENSMUST00000103081.10, ENSMUST00000068150.7	Adam11
ENSMUSG00000021039.10	E017	142.21	0.00448816	0.968972	0.324937	0.95904	19.7078	18.6821	-0.158362	chr12	87511320	87511481	162	-	165	149	170	150	94	146	ENSMUST00000021428.9	Snw1
ENSMUSG00000021918.11	E030	16.6076	0.00834238	0.968921	0.324949	0.95904	6.10402	6.83242	0.326266	chr14	30709372	30709401	30	+	23	25	24	12	12	8	ENSMUST00000228328.2, ENSMUST00000226146.2, ENSMUST00000228392.2, ENSMUST00000226551.2	Nek4
ENSMUSG00000022174.9	E002	25.9938	0.0551653	0.968765	0.324988	0.95904	7.66109	8.97368	0.458607	chr14	54477118	54480155	3038	-	39	39	17	34	19	14	ENSMUST00000128231.2	Dad1
ENSMUSG00000022280.10	E003	563.32	0.000840067	0.968466	0.325063	0.95904	36.9451	36.3119	-0.0546884	chr15	36240497	36242211	1715	-	897	601	731	467	373	457	ENSMUST00000228358.2, ENSMUST00000022890.10	Rnf19a
ENSMUSG00000022364.15	E013	29.1775	0.0161828	0.969777	0.324736	0.95904	8.38668	9.37218	0.322417	chr15	57801298	57801498	201	+	62	29	17	42	12	24	ENSMUST00000022992.13, ENSMUST00000110175.9, ENSMUST00000159801.8, ENSMUST00000160098.8, ENSMUST00000162157.2	Tbc1d31
ENSMUSG00000023021.16	E005	25.5629	0.0137536	0.969513	0.324802	0.95904	8.54933	7.84685	-0.248612	chr15	99634094	99634317	224	-	40	28	24	19	31	15	ENSMUST00000109035.11, ENSMUST00000176248.8, ENSMUST00000023762.13	Cers5
ENSMUSG00000023944.15	E029	41.9205	0.00694821	0.968765	0.324988	0.95904	10.887	10.0866	-0.222104	chr17	45884182	45884197	16	-	52	33	36	51	37	46	ENSMUST00000151306.2, ENSMUST00000024739.14	Hsp90ab1
ENSMUSG00000024740.11	E037	10.7041	0.123166	0.969145	0.324893	0.95904	4.68476	5.99897	0.714959	chr19	10603355	10603602	248	+	6	18	16	15	5	6	ENSMUST00000236937.2	Ddb1
ENSMUSG00000024797.15	E009	59.3585	0.0043247	0.969758	0.324741	0.95904	12.9313	12.1496	-0.181991	chr19	6119102	6119177	76	-	88	46	70	64	43	57	ENSMUST00000161222.2, ENSMUST00000025711.13, ENSMUST00000159869.2, ENSMUST00000236983.2, ENSMUST00000161634.2, ENSMUST00000160324.2	Vps51
ENSMUSG00000024978.12	E030	493.205	0.0121698	0.969156	0.324891	0.95904	31.3938	29.6679	-0.17415	chr19	55091398	55091523	126	-	283	127	180	652	592	993	ENSMUST00000237146.2, ENSMUST00000236859.2, ENSMUST00000235957.2	Gpam
ENSMUSG00000025159.9	E006	51.6959	0.00560928	0.96969	0.324757	0.95904	11.2339	12.0351	0.200748	chr19	41932928	41932987	60	-	52	72	59	58	43	33	ENSMUST00000167927.8, ENSMUST00000171561.8, ENSMUST00000170209.8, ENSMUST00000163287.8, ENSMUST00000163398.8, ENSMUST00000164776.8, ENSMUST00000026168.9, ENSMUST00000166090.8	Mms19
ENSMUSG00000025810.10	E016	378.245	0.00058163	0.968726	0.324998	0.95904	30.1798	30.7942	0.062052	chr8	129194828	129195159	332	+	427	376	421	290	446	325	ENSMUST00000026917.10	Nrp1
ENSMUSG00000026083.13	E007	134.968	0.0153407	0.968522	0.325049	0.95904	19.3961	17.9258	-0.233226	chr1	38061245	38061395	151	+	127	121	173	109	134	149	ENSMUST00000027252.8, ENSMUST00000192548.6	Eif5b
ENSMUSG00000026577.14	E013	22.7046	0.0120927	0.969203	0.324879	0.95904	7.24487	7.97807	0.279339	chr1	164134716	164134841	126	-	36	30	33	19	7	19	ENSMUST00000124007.2, ENSMUST00000027866.11, ENSMUST00000120447.8, ENSMUST00000148884.2, ENSMUST00000086032.4	Blzf1
ENSMUSG00000026620.12	E016	2.98319	0.0727469	0.969124	0.324899	0.95904	3.09669	2.2984	-0.860649	chr1	184661519	184661567	49	-	0	3	3	3	5	3	ENSMUST00000027929.10, ENSMUST00000192657.2	Mark1
ENSMUSG00000026637.15	E015	23.2786	0.0188201	0.969709	0.324753	0.95904	7.52282	8.27848	0.277445	chr1	191776556	191776868	313	-	34	17	28	29	12	25	ENSMUST00000195815.3	Traf5
ENSMUSG00000026753.6	E007	133.753	0.00199603	0.968859	0.324965	0.95904	18.2082	19.0179	0.128711	chr2	39090054	39090133	80	-	157	151	154	144	106	110	ENSMUST00000028087.6, ENSMUST00000143733.2, ENSMUST00000204701.3, ENSMUST00000204257.3, ENSMUST00000204368.2	Ppp6c
ENSMUSG00000026812.17	E021	25.9105	0.00550014	0.968706	0.325003	0.95904	7.83572	8.58685	0.265427	chr2	28561027	28561056	30	+	32	35	30	20	26	16	ENSMUST00000113870.3, ENSMUST00000153625.8, ENSMUST00000113867.9, ENSMUST00000156857.8, ENSMUST00000028155.12, ENSMUST00000133565.8, ENSMUST00000113869.8, ENSMUST00000125715.2	Tsc1
ENSMUSG00000029090.13	E008	175.827	0.00397687	0.969455	0.324816	0.95904	21.737	20.7753	-0.134866	chr5	50136702	50136915	214	-	190	166	184	236	151	147	ENSMUST00000030971.7	Adgra3
ENSMUSG00000029090.13	E018	112.641	0.0029956	0.968931	0.324947	0.95904	17.5263	16.7071	-0.141057	chr5	50166678	50166838	161	-	132	101	113	142	100	100	ENSMUST00000030971.7, ENSMUST00000196229.2	Adgra3
ENSMUSG00000029313.19	E017	60.352	0.00263106	0.969772	0.324737	0.95904	12.2109	12.8864	0.157142	chr5	103976214	103976376	163	+	94	74	66	53	34	56	ENSMUST00000031256.6, ENSMUST00000153165.8, ENSMUST00000054979.10	Aff1
ENSMUSG00000029407.11	E004	169.462	0.000890326	0.969215	0.324876	0.95904	20.8089	20.1701	-0.0927165	chr5	92285825	92286022	198	+	136	132	159	164	182	231	ENSMUST00000202155.2, ENSMUST00000031355.10, ENSMUST00000201380.2, ENSMUST00000201642.2	Uso1
ENSMUSG00000029432.13	E023	5.20456	0.0690034	0.969116	0.324901	0.95904	3.14168	4.01677	0.709664	chr5	129835315	129835391	77	+	6	12	5	2	5	2	ENSMUST00000086046.10	Nipsnap2
ENSMUSG00000029446.15	E003	24.5403	0.00593923	0.969118	0.3249	0.95904	7.47986	8.15521	0.250539	chr5	129846303	129846306	4	-	44	36	30	15	19	11	ENSMUST00000031399.13	Psph
ENSMUSG00000029547.11	E006	41.691	0.0420705	0.969515	0.324801	0.95904	11.1741	9.67731	-0.418252	chr5	139737693	139737784	92	-	31	45	36	77	33	31	ENSMUST00000200393.5, ENSMUST00000198615.2, ENSMUST00000072607.9, ENSMUST00000196864.3	Ints1
ENSMUSG00000030030.6	E007	4.77306	0.0871974	0.96952	0.3248	0.95904	3.17555	3.95052	0.630653	chr6	83138539	83139873	1335	+	9	5	5	4	4	3	ENSMUST00000032106.6, ENSMUST00000203203.2	1700003E16Rik
ENSMUSG00000030102.12	E062	113.862	0.00133682	0.969264	0.324864	0.95904	17.3988	16.6948	-0.12171	chr6	108447984	108448090	107	+	113	76	116	144	112	125	ENSMUST00000203638.3, ENSMUST00000032192.9, ENSMUST00000203615.3, ENSMUST00000205048.2	Itpr1
ENSMUSG00000030588.13	E015	212.038	0.00105667	0.968637	0.32502	0.95904	23.6013	22.8793	-0.0931593	chr7	28946662	28946954	293	+	265	219	235	183	176	219	ENSMUST00000108238.8, ENSMUST00000032809.10, ENSMUST00000142519.3, ENSMUST00000108237.2	Yif1b
ENSMUSG00000030839.13	E013	5.75725	0.0228514	0.968453	0.325066	0.95904	4.28532	3.54131	-0.550851	chr7	46282106	46282119	14	-	7	5	7	5	7	4	ENSMUST00000216505.2, ENSMUST00000125825.8, ENSMUST00000033127.12, ENSMUST00000135035.2	Sergef
ENSMUSG00000031012.18	E034	27.9032	0.0217612	0.969601	0.32478	0.95904	8.89666	7.95212	-0.325528	chrX	13543834	13543896	63	-	29	13	24	42	26	34	ENSMUST00000115436.9, ENSMUST00000156096.8, ENSMUST00000115438.10, ENSMUST00000152358.8, ENSMUST00000033321.11, ENSMUST00000124710.2	Cask
ENSMUSG00000032135.16	E006	5.52042	0.16995	0.969862	0.324715	0.95904	4.48183	3.15609	-1.01297	chr9	44047815	44047823	9	+	9	2	3	6	12	1	ENSMUST00000098852.3, ENSMUST00000034650.15, ENSMUST00000149241.8	Mcam
ENSMUSG00000032212.11	E025	75.0172	0.00533239	0.969423	0.324824	0.95904	13.6134	14.5064	0.185984	chr9	70487513	70487612	100	+	107	72	73	79	49	83	ENSMUST00000217593.2, ENSMUST00000216816.2, ENSMUST00000049263.9	Sltm
ENSMUSG00000032299.11	E022	87.3765	0.00588793	0.969827	0.324723	0.95904	14.6522	15.4992	0.164841	chr9	57063456	57063507	52	-	120	81	115	70	85	67	ENSMUST00000065358.9, ENSMUST00000214097.2, ENSMUST00000214212.2, ENSMUST00000214174.2, ENSMUST00000214072.2, ENSMUST00000215500.2, ENSMUST00000214325.2, ENSMUST00000215013.2, ENSMUST00000216031.2, ENSMUST00000213580.2, ENSMUST00000214640.2	Commd4
ENSMUSG00000032965.12	E001	1.92378	0.146119	0.969309	0.324852	0.95904	1.65037	2.45228	1.14302	chr16	49519596	49519666	71	+	6	4	1	2	0	0	ENSMUST00000046777.11	Ift57
ENSMUSG00000033032.16	E023	3.38855	0.0357692	0.969799	0.32473	0.95904	2.59203	3.32822	0.721791	chr18	61919647	61919682	36	-	4	5	5	2	2	3	ENSMUST00000154876.8, ENSMUST00000120472.2, ENSMUST00000147278.2	Afap1l1
ENSMUSG00000033161.11	E016	1171.88	0.000402491	0.968418	0.325075	0.95904	51.0666	50.5261	-0.0362936	chr3	101494132	101494266	135	-	1467	1015	1077	1339	1030	1217	ENSMUST00000136340.2, ENSMUST00000036493.8	Atp1a1
ENSMUSG00000033257.15	E003	11.8774	0.013126	0.968649	0.325017	0.95904	5.95671	5.18119	-0.40338	chr1	74700976	74701048	73	+	11	10	13	9	11	17	ENSMUST00000129890.8, ENSMUST00000141119.8, ENSMUST00000153636.8, ENSMUST00000042125.15	Ttll4
ENSMUSG00000033392.17	E040	1.79373	0.190324	0.969768	0.324738	0.95904	1.69367	2.63738	1.27834	chr9	113704333	113704395	63	+	6	3	0	2	0	1	ENSMUST00000163895.3	Clasp2
ENSMUSG00000033998.10	E006	2.05888	0.203769	0.969357	0.324841	0.95904	2.75438	2.01621	-0.900535	chr8	126757090	126757422	333	+	5	0	1	4	3	0	ENSMUST00000046765.10, ENSMUST00000212831.2	Kcnk1
ENSMUSG00000034345.15	E003	9.59833	0.0699306	0.968914	0.324951	0.95904	5.53084	4.52962	-0.577281	chr17	6130205	6130349	145	+	8	13	5	14	4	14	ENSMUST00000100955.3	Gtf2h5
ENSMUSG00000035614.12	E033	19.7578	0.00713414	0.969646	0.324768	0.95904	6.82951	7.55859	0.29378	chr12	65067088	65067174	87	+	30	22	25	16	16	14	ENSMUST00000223166.2, ENSMUST00000222473.2, ENSMUST00000066296.9	Togaram1
ENSMUSG00000035842.11	E017	4.95158	0.0788019	0.968816	0.324976	0.95904	4.0618	3.19982	-0.688925	chr17	66445082	66445085	4	+	7	1	6	4	5	7	ENSMUST00000225687.2, ENSMUST00000224497.2, ENSMUST00000163605.3	Ddx11
ENSMUSG00000036893.18	E042	59.2342	0.00719974	0.969031	0.324922	0.95904	12.8723	12.0247	-0.198757	chr2	24753239	24753307	69	-	57	42	76	78	56	51	ENSMUST00000198923.5, ENSMUST00000207383.2, ENSMUST00000114432.9, ENSMUST00000139000.4, ENSMUST00000102938.10, ENSMUST00000046227.12, ENSMUST00000091348.11, ENSMUST00000152325.8, ENSMUST00000114418.10, ENSMUST00000200655.5, ENSMUST00000147147.8	Ehmt1
ENSMUSG00000037266.19	E015	901.111	0.00392978	0.968855	0.324966	0.95904	44.7353	45.7202	0.0719787	chr4	134652667	134652734	68	+	895	876	859	930	1130	718	ENSMUST00000154837.8, ENSMUST00000078084.7, ENSMUST00000125679.8, ENSMUST00000148900.8, ENSMUST00000145364.8	Rsrp1
ENSMUSG00000038351.15	E027	8.00076	0.0575863	0.969065	0.324914	0.95904	4.17266	5.10036	0.580173	chr11	74759403	74759467	65	-	3	12	10	16	4	4	ENSMUST00000057631.12, ENSMUST00000081799.6	Sgsm2
ENSMUSG00000039568.7	E006	114.026	0.0015691	0.969914	0.324702	0.95904	17.2206	16.5544	-0.11621	chr16	4694226	4694285	60	-	218	128	142	57	102	70	ENSMUST00000037843.7, ENSMUST00000143873.2	Ubald1
ENSMUSG00000039741.17	E030	75.55	0.0038613	0.968496	0.325056	0.95904	13.6874	14.4529	0.159293	chr11	120177750	120178930	1181	+	101	73	71	74	67	76	ENSMUST00000122148.8, ENSMUST00000118987.2	Bahcc1
ENSMUSG00000039840.9	E014	21.5624	0.0217567	0.968794	0.324981	0.95904	7.11538	8.01721	0.345759	chr18	78008165	78008270	106	+	42	22	22	26	15	10	ENSMUST00000044622.7, ENSMUST00000237997.2	Epg5
ENSMUSG00000041426.13	E005	14.5531	0.104415	0.969236	0.324871	0.95904	6.67418	5.45919	-0.581362	chr1	52884304	52887852	3549	+	7	5	20	31	8	17	ENSMUST00000186922.2	Hibch
ENSMUSG00000042198.13	E007	21.2286	0.0351793	0.969743	0.324744	0.95904	7.7785	6.84492	-0.370359	chr4	3939132	3939378	247	+	9	22	18	29	22	25	ENSMUST00000119307.8	Chchd7
ENSMUSG00000042589.19	E034	9.9588	0.0260325	0.969564	0.324789	0.95904	4.61682	5.40337	0.454748	chr5	122062868	122062958	91	-	11	2	6	45	0	0	ENSMUST00000134326.2, ENSMUST00000168288.9, ENSMUST00000111752.10, ENSMUST00000154139.8, ENSMUST00000086317.12	Cux2
ENSMUSG00000043833.8	E004	6.67796	0.0304913	0.968849	0.324967	0.95904	3.70412	4.40292	0.499259	chr5	25305973	25305987	15	+	8	12	9	1	6	5	ENSMUST00000246929.1, ENSMUST00000171190.3, ENSMUST00000128569.3, ENSMUST00000245668.1	2900005J15Rik
ENSMUSG00000048410.18	E002	92.9047	0.0040749	0.968432	0.325072	0.95904	15.939	15.2588	-0.128081	chr18	84225826	84228206	2381	-	155	76	106	85	78	78	ENSMUST00000125763.3	Zfp407
ENSMUSG00000048938.13	E004	7.09109	0.0205939	0.968859	0.324965	0.95904	3.95128	4.66025	0.476819	chr3	102852634	102852676	43	-	12	7	9	4	8	4	ENSMUST00000196135.2, ENSMUST00000196983.5, ENSMUST00000058899.13	Nr1h5
ENSMUSG00000050737.14	E004	2.1537	0.0714381	0.969599	0.32478	0.95904	1.95971	2.81995	1.05049	chr2	30782500	30782619	120	-	2	4	2	1	2	2	ENSMUST00000126588.2, ENSMUST00000056046.10, ENSMUST00000132244.2, ENSMUST00000102852.6	Ptges
ENSMUSG00000052102.16	E004	106.209	0.00176022	0.968547	0.325043	0.95904	17.1122	16.4326	-0.119338	chr18	38461736	38462026	291	-	136	95	110	192	70	59	ENSMUST00000235590.2, ENSMUST00000063814.15, ENSMUST00000237487.2, ENSMUST00000153291.2	Gnpda1
ENSMUSG00000052605.13	E008	111.743	0.0019332	0.969782	0.324735	0.95904	16.9446	16.3881	-0.0983002	chr7	4854023	4854228	206	-	79	82	106	150	136	110	ENSMUST00000208816.2, ENSMUST00000064547.13, ENSMUST00000207502.2	Isoc2b
ENSMUSG00000056608.15	E057	37.427	0.00322733	0.968711	0.325002	0.95904	9.9087	9.9811	0.021159	chr8	91752008	91752050	43	+	47	31	38	43	29	41	ENSMUST00000109614.9, ENSMUST00000209423.2, ENSMUST00000048665.8, ENSMUST00000209203.2	Chd9
ENSMUSG00000058317.13	E027	72.3395	0.0066899	0.968913	0.324951	0.95904	13.3785	14.1797	0.170135	chr14	3882809	3882845	37	+	118	72	90	86	44	46	ENSMUST00000176672.2, ENSMUST00000076133.10, ENSMUST00000175643.8, ENSMUST00000150727.8, ENSMUST00000176843.8, ENSMUST00000176555.8	Ube2e2
ENSMUSG00000058690.15	E027	120.928	0.00359157	0.969618	0.324775	0.95904	17.1233	17.9425	0.13786	chr14	36660541	36660737	197	-	214	119	172	91	69	99	ENSMUST00000182635.2, ENSMUST00000067700.13, ENSMUST00000090024.11	Ccser2
ENSMUSG00000060121.16	E012	51.7856	0.0195494	0.969005	0.324928	0.95904	12.1146	11.1776	-0.234582	chr12	59071789	59071899	111	+	68	44	41	55	43	64	ENSMUST00000182710.2, ENSMUST00000182188.8, ENSMUST00000021379.8	Gemin2
ENSMUSG00000061755.11	E002	18.5288	0.075628	0.968469	0.325062	0.95904	7.59133	6.44996	-0.471817	chr5	41949140	41949280	141	-	24	7	28	15	19	20	ENSMUST00000050556.11	Bod1l
ENSMUSG00000063488.7	E009	103.483	0.0194329	0.969289	0.324857	0.95904	17.153	15.5315	-0.292119	chr9	122721844	122723756	1913	+	95	117	92	94	144	75	ENSMUST00000215872.2	Zkscan7
ENSMUSG00000068962.8	E007	2.65691	0.087329	0.969256	0.324866	0.95904	2.08504	2.77659	0.826842	chr7	23879798	23880559	762	+	8	4	3	3	0	0	ENSMUST00000206547.2, ENSMUST00000205309.2, ENSMUST00000086010.7	Zfp114
ENSMUSG00000071042.13	E023	16.6624	0.184238	0.968429	0.325072	0.95904	6.03293	7.19351	0.509297	chr17	75821073	75821188	116	+	33	13	22	6	5	26	ENSMUST00000095204.6, ENSMUST00000164192.9	Rasgrp3
ENSMUSG00000078619.11	E011	232.976	0.000617622	0.968739	0.324995	0.95904	24.0447	24.7237	0.0838186	chr11	106155766	106155863	98	-	265	233	266	282	176	208	ENSMUST00000132278.8, ENSMUST00000021052.16, ENSMUST00000140255.3, ENSMUST00000106843.8, ENSMUST00000155514.9	Smarcd2
ENSMUSG00000078676.10	E017	92.1511	0.00146247	0.968975	0.324936	0.95904	15.7731	15.2652	-0.0960947	chr11	98719686	98719784	99	+	125	94	98	93	82	75	ENSMUST00000169695.2, ENSMUST00000017384.14	Casc3
ENSMUSG00000085923.3	E007	54.3455	0.00270617	0.969084	0.324909	0.95904	11.3882	11.9989	0.152225	chr7	34359729	34359841	113	+	77	71	82	32	41	36	ENSMUST00000146269.2, ENSMUST00000243493.1, ENSMUST00000245287.1, ENSMUST00000243345.1	Gm12781
ENSMUSG00000085962.9	E010	26.0267	4.23136	0.968584	0.325034	0.95904	8.63273	2.1402	-4.03153	chr13	35174127	35174435	309	+	0	2	1	5	2	131	ENSMUST00000130003.8	Gm16984
ENSMUSG00000091144.3	E007	15.0043	0.044411	0.968914	0.324951	0.95904	6.58412	5.74506	-0.39443	chr14	59624796	59624845	50	-	6	8	23	9	24	17	ENSMUST00000166912.3	Phf11c
ENSMUSG00000097101.5	E007	98.9814	0.0111748	0.96845	0.325067	0.95904	15.0886	15.8711	0.148436	chr13	64414835	64415782	948	+	67	60	83	123	158	88	ENSMUST00000181403.4, ENSMUST00000185652.3	1810034E14Rik
ENSMUSG00000112006.3	E002	82.8837	0.0337382	0.969342	0.324844	0.95904	13.9405	15.0762	0.229457	chr12	7920539	7921683	1145	-	66	83	63	76	118	82	ENSMUST00000242780.1, ENSMUST00000242706.1, ENSMUST00000242341.1	Gm48633
ENSMUSG00000112774.3	E009	25.3945	0.0333978	0.969297	0.324856	0.95904	8.61083	7.82299	-0.278232	chr10	122222915	122222948	34	+	26	12	50	30	19	20	ENSMUST00000240804.1, ENSMUST00000242861.1, ENSMUST00000244277.1, ENSMUST00000218971.2, ENSMUST00000244569.1, ENSMUST00000243117.1, ENSMUST00000241984.1, ENSMUST00000241717.1, ENSMUST00000244801.1, ENSMUST00000241191.1, ENSMUST00000240839.1, ENSMUST00000242411.1, ENSMUST00000243508.1, ENSMUST00000243951.1, ENSMUST00000244052.1, ENSMUST00000241915.1, ENSMUST00000241545.1, ENSMUST00000241483.1, ENSMUST00000244465.1, ENSMUST00000243133.1, ENSMUST00000242379.1, ENSMUST00000243836.1, ENSMUST00000240855.1, ENSMUST00000240993.1, ENSMUST00000242133.1, ENSMUST00000242401.1, ENSMUST00000243700.1, ENSMUST00000241225.1	Gm36041
ENSMUSG00000118168.3	E004	111.452	0.00340618	0.969575	0.324786	0.95904	17.4061	16.1757	-0.215885	chr19	32520835	32521046	212	+	87	77	109	205	78	119	ENSMUST00000246834.1, ENSMUST00000245732.1, ENSMUST00000237957.2, ENSMUST00000245675.1	Gm36419
ENSMUSG00000120793.1	E002	2.92532	0.0972515	0.969005	0.324928	0.95904	3.07297	2.48243	-0.616104	chr8	41608284	41608358	75	+	10	2	1	2	4	0	ENSMUST00000245844.1	Gm39167
ENSMUSG00000035139.15	E001	4.42114	0.10389	0.968365	0.325088	0.959061	3.83188	2.98831	-0.718051	chr13	51805733	51805776	44	+	7	4	0	7	3	6	ENSMUST00000040117.15	Secisbp2
ENSMUSG00000038274.14	E017	880.197	0.00039028	0.968357	0.32509	0.959061	45.0496	44.4561	-0.0437225	chr19	6108595	6108602	8	+	825	842	916	1025	873	831	ENSMUST00000237859.2, ENSMUST00000236336.2, ENSMUST00000043074.14, ENSMUST00000179142.2, ENSMUST00000178310.9, ENSMUST00000237840.2, ENSMUST00000236976.2, ENSMUST00000236217.2	Fau
ENSMUSG00000002981.11	E006	6.89367	0.0629284	0.968147	0.325143	0.959068	3.82449	4.6636	0.573104	chr7	19368590	19368802	213	-	12	7	9	5	9	1	ENSMUST00000208846.2, ENSMUST00000207704.2	Clptm1
ENSMUSG00000008683.17	E009	882.606	0.000522221	0.968168	0.325137	0.959068	44.6713	45.1143	0.0325571	chr7	117714332	117714451	120	-	919	939	789	1004	683	1018	ENSMUST00000134270.2, ENSMUST00000131840.3, ENSMUST00000106588.8, ENSMUST00000131374.8, ENSMUST00000172457.8, ENSMUST00000106590.5, ENSMUST00000128482.8	Rps15a
ENSMUSG00000022960.14	E002	10.2611	1.03282	0.968316	0.325101	0.959068	7.86617	2.25036	-3.61701	chr16	91474156	91474507	352	-	0	3	5	4	0	45	ENSMUST00000133942.8	Donson
ENSMUSG00000024006.18	E064	5.19894	0.0232068	0.968264	0.325113	0.959068	4.01981	3.31123	-0.56007	chr17	29226933	29226939	7	-	4	4	5	7	6	5	ENSMUST00000119274.3, ENSMUST00000009138.13, ENSMUST00000232724.2	Stk38
ENSMUSG00000024974.11	E033	41.026	0.00340669	0.968257	0.325115	0.959068	10.0139	10.6903	0.190086	chr19	53633240	53634264	1025	+	40	45	47	35	38	43	ENSMUST00000025930.10	Smc3
ENSMUSG00000026170.7	E001	1876.27	0.00131426	0.968224	0.325123	0.959068	60.7521	61.6992	0.0562673	chr1	74752733	74753050	318	+	1488	1659	2016	2004	2138	1892	ENSMUST00000027356.7	Cyp27a1
ENSMUSG00000026600.13	E024	2.51117	0.11837	0.968324	0.325099	0.959068	3.02643	2.1578	-0.976588	chr1	156285516	156285574	59	-	1	2	4	4	4	0	ENSMUST00000187507.7, ENSMUST00000187073.2, ENSMUST00000188027.2, ENSMUST00000051396.13, ENSMUST00000189661.7, ENSMUST00000191379.7	Soat1
ENSMUSG00000031445.6	E015	3792.51	0.00054045	0.968196	0.32513	0.959068	78.6576	79.092	0.0225494	chr8	13123437	13124125	689	+	2556	2671	3761	4638	4347	4467	ENSMUST00000033822.4, ENSMUST00000211453.2	Proz
ENSMUSG00000033933.14	E001	50.2617	0.00284868	0.96823	0.325122	0.959068	11.8491	11.1294	-0.182566	chr6	113600920	113601339	420	+	59	48	51	55	50	43	ENSMUST00000035673.8	Vhl
ENSMUSG00000034154.16	E024	6.41806	0.10242	0.968281	0.325109	0.959068	3.4969	4.51179	0.736101	chr2	119264630	119264689	60	-	9	5	16	4	1	6	ENSMUST00000138707.2, ENSMUST00000110808.2, ENSMUST00000049920.14	Ino80
ENSMUSG00000037697.20	E011	39.539	0.00784343	0.968142	0.325144	0.959068	10.5536	9.75733	-0.228055	chr14	45836559	45836642	84	-	40	36	40	35	33	54	ENSMUST00000141487.8, ENSMUST00000156758.9, ENSMUST00000087320.13, ENSMUST00000149286.9, ENSMUST00000111828.4, ENSMUST00000129599.8	Ddhd1
ENSMUSG00000039765.16	E032	12.0645	0.0236667	0.96818	0.325134	0.959068	5.94495	5.29267	-0.336114	chr5	43877683	43877788	106	+	15	20	10	9	9	11	ENSMUST00000048150.15, ENSMUST00000125866.4	Cc2d2a
ENSMUSG00000040687.17	E068	14.3949	0.0111263	0.968198	0.32513	0.959068	5.6802	6.3774	0.334944	chr2	91009524	91009660	137	-	21	17	24	8	12	8	ENSMUST00000111370.9, ENSMUST00000066420.12, ENSMUST00000111369.8, ENSMUST00000125227.8, ENSMUST00000111371.8, ENSMUST00000099723.9, ENSMUST00000150461.8, ENSMUST00000111372.8, ENSMUST00000154028.8, ENSMUST00000153688.8, ENSMUST00000111375.8, ENSMUST00000077941.13, ENSMUST00000111373.8, ENSMUST00000135715.8, ENSMUST00000075269.10, ENSMUST00000150517.2, ENSMUST00000111381.9, ENSMUST00000111376.8, ENSMUST00000099725.9, ENSMUST00000125321.8, ENSMUST00000066473.12, ENSMUST00000130395.8	Madd
ENSMUSG00000010048.11	E021	230.706	0.00235379	0.968115	0.325151	0.959075	23.5299	24.4171	0.111253	chr9	107469475	107469570	96	+	340	311	288	195	150	159	ENSMUST00000010192.11, ENSMUST00000195746.2, ENSMUST00000194932.6, ENSMUST00000193140.2	Ifrd2
ENSMUSG00000024969.16	E056	17.7582	0.0230859	0.968059	0.325165	0.959075	7.28659	6.42801	-0.362989	chr19	7318770	7318798	29	-	22	24	11	19	18	14	ENSMUST00000164205.8, ENSMUST00000165965.8, ENSMUST00000032557.15, ENSMUST00000165286.8	Mark2
ENSMUSG00000028357.14	E014	2.84072	0.162838	0.968037	0.32517	0.959075	2.91833	2.07951	-0.978246	chr4	63086731	63086835	105	-	2	1	1	2	6	4	ENSMUST00000124739.9, ENSMUST00000030042.3, ENSMUST00000131760.8, ENSMUST00000156618.9	Kif12
ENSMUSG00000051506.18	E001	11.6903	0.0228253	0.968025	0.325173	0.959075	5.94721	5.06558	-0.463992	chr14	32681504	32681961	458	-	17	18	11	8	14	4	ENSMUST00000061753.15, ENSMUST00000130509.10	Wdfy4
ENSMUSG00000057469.9	E014	14.5325	0.0764938	0.968086	0.325158	0.959075	5.71087	6.77503	0.494437	chr12	16872094	16872154	61	+	21	9	23	14	3	21	ENSMUST00000220707.2, ENSMUST00000020908.9, ENSMUST00000222582.2, ENSMUST00000220794.2, ENSMUST00000221541.2, ENSMUST00000221934.2	E2f6
ENSMUSG00000057561.12	E016	193.596	0.00415327	0.968021	0.325174	0.959075	22.5513	21.4914	-0.143795	chr18	46742317	46743278	962	+	301	226	250	108	170	147	ENSMUST00000078079.11	Eif1a
ENSMUSG00000074656.13	E011	205.266	0.00187342	0.968046	0.325168	0.959075	23.2271	22.4642	-0.100019	chr2	154726295	154726297	3	-	264	207	241	148	193	201	ENSMUST00000166171.8, ENSMUST00000099173.11, ENSMUST00000147136.2, ENSMUST00000161172.3	Eif2s2
ENSMUSG00000029505.18	E063	77.9314	0.00439193	0.967957	0.32519	0.95911	13.8654	14.6944	0.170054	chr5	110883216	110883512	297	-	128	83	76	65	59	73	ENSMUST00000112436.9, ENSMUST00000041558.15, ENSMUST00000112435.9	Ep400
ENSMUSG00000040054.18	E015	59.6522	0.0125021	0.967931	0.325197	0.959118	13.0679	12.0303	-0.241441	chr10	127949332	127949550	219	+	83	64	43	78	50	49	ENSMUST00000238829.2, ENSMUST00000219072.2, ENSMUST00000220049.2, ENSMUST00000219980.2, ENSMUST00000045621.9, ENSMUST00000218772.2, ENSMUST00000170054.9, ENSMUST00000217851.2	Baz2a
ENSMUSG00000028434.13	E015	255.791	0.00377512	0.967861	0.325214	0.959147	25.2946	24.3545	-0.114169	chr4	57064799	57064863	65	-	159	238	200	252	298	352	ENSMUST00000030142.4, ENSMUST00000150665.2, ENSMUST00000095076.10	Epb41l4b
ENSMUSG00000029265.5	E002	92.4342	0.0051295	0.967869	0.325212	0.959147	15.9024	15.2277	-0.127306	chr5	108423435	108423598	164	+	148	91	103	99	59	78	ENSMUST00000031190.5	Dr1
ENSMUSG00000027931.13	E021	9.25708	0.0235228	0.967821	0.325224	0.959153	4.57592	5.33848	0.445534	chr3	90366044	90366246	203	-	15	7	14	7	5	10	ENSMUST00000146991.2	Npr1
ENSMUSG00000028759.14	E024	267.284	0.00349277	0.96783	0.325222	0.959153	25.4505	26.5351	0.126319	chr4	137953364	137955893	2530	+	288	314	323	297	208	211	ENSMUST00000154581.2	Hp1bp3
ENSMUSG00000057554.14	E013	107.424	0.00136834	0.967805	0.325228	0.959153	17.0222	16.3167	-0.124606	chr13	12468139	12468165	27	-	131	83	110	103	110	114	ENSMUST00000144283.2	Lgals8
ENSMUSG00000026579.9	E011	1014.2	0.000655405	0.967788	0.325233	0.959154	48.0902	47.3499	-0.0519871	chr1	164014336	164014486	151	+	1106	1023	951	1189	881	1013	ENSMUST00000086040.6	F5
ENSMUSG00000002983.18	E002	14.2697	0.0202117	0.967565	0.325288	0.959159	5.25721	5.93077	0.34864	chr7	19340148	19340477	330	-	34	24	18	6	6	5	ENSMUST00000137615.8, ENSMUST00000094762.10, ENSMUST00000148040.8, ENSMUST00000098754.5, ENSMUST00000131759.8, ENSMUST00000049912.15	Relb
ENSMUSG00000009563.17	E023	161.371	0.00488515	0.967448	0.325317	0.959159	20.851	19.9673	-0.128753	chr2	32651952	32652254	303	+	188	153	188	187	140	133	ENSMUST00000175763.8, ENSMUST00000149720.3, ENSMUST00000009707.14	Tor2a
ENSMUSG00000010054.5	E005	144.063	0.00173023	0.967435	0.325321	0.959159	19.5044	19.0991	-0.062235	chr9	107441775	107441871	97	+	142	161	166	178	107	127	ENSMUST00000010198.5, ENSMUST00000193418.2	Tusc2
ENSMUSG00000011658.17	E007	13.1316	0.0626303	0.967504	0.325304	0.959159	5.98371	5.3365	-0.331066	chr7	44545570	44545675	106	+	6	18	3	15	16	18	ENSMUST00000071207.14, ENSMUST00000207480.2, ENSMUST00000207154.2, ENSMUST00000209132.2, ENSMUST00000207069.2, ENSMUST00000209039.2, ENSMUST00000208291.2, ENSMUST00000208600.2	Fuz
ENSMUSG00000021254.10	E011	20.0005	0.00749181	0.967628	0.325272	0.959159	6.74773	7.48964	0.302105	chr12	86308450	86308469	20	+	30	26	31	16	14	9	ENSMUST00000221368.2, ENSMUST00000220646.2, ENSMUST00000222299.2, ENSMUST00000071106.6	Gpatch2l
ENSMUSG00000024870.7	E004	666.578	0.00230632	0.967638	0.32527	0.959159	39.9908	39.1311	-0.0697387	chr19	5150437	5150600	164	-	697	600	601	892	615	636	ENSMUST00000236149.2, ENSMUST00000237438.2, ENSMUST00000237201.2, ENSMUST00000025804.7	Rab1b
ENSMUSG00000029863.14	E013	2.30557	0.188214	0.967453	0.325316	0.959159	1.87473	2.71372	1.06759	chr6	42245915	42246056	142	+	1	6	4	0	2	1	ENSMUST00000139930.8	Casp2
ENSMUSG00000030058.18	E053	326.261	0.000891154	0.967696	0.325256	0.959159	28.5985	27.943	-0.0707784	chr6	87889154	87889512	359	+	301	272	315	319	327	416	ENSMUST00000113607.10, ENSMUST00000149907.3	Copg1
ENSMUSG00000031065.15	E024	96.8755	0.00167069	0.967443	0.325319	0.959159	15.5188	16.2309	0.13183	chrX	20562970	20563075	106	+	97	105	118	104	79	88	ENSMUST00000148757.8, ENSMUST00000033380.7, ENSMUST00000129914.2, ENSMUST00000115364.8, ENSMUST00000125035.8	Cdk16
ENSMUSG00000032264.10	E004	24.3468	0.0193828	0.967537	0.325295	0.959159	7.59528	8.46711	0.315012	chr9	48971870	48971971	102	+	33	19	37	24	21	17	ENSMUST00000215706.2, ENSMUST00000034803.10	Zw10
ENSMUSG00000033039.11	E023	27.5817	0.0232996	0.967638	0.32527	0.959159	8.87643	8.01048	-0.297724	chr15	79014909	79014999	91	+	34	14	24	32	33	29	ENSMUST00000229694.2, ENSMUST00000040320.10, ENSMUST00000229031.2	Micall1
ENSMUSG00000033166.12	E013	1.59955	0.166018	0.96752	0.3253	0.959159	2.39579	1.55521	-1.24713	chr14	99322112	99323309	1198	-	1	2	0	0	2	4	ENSMUST00000228449.2	Dis3
ENSMUSG00000033545.15	E005	194.789	0.0044461	0.967724	0.325248	0.959159	21.8529	22.6383	0.105545	chr8	112263752	112264094	343	+	162	238	256	151	185	184	ENSMUST00000173506.8, ENSMUST00000168428.8, ENSMUST00000172856.8, ENSMUST00000171182.8, ENSMUST00000095176.12	Znrf1
ENSMUSG00000033790.12	E038	7.66282	0.0722896	0.967663	0.325264	0.959159	5.03731	4.00488	-0.662772	chr7	55475981	55476028	48	+	10	4	7	10	2	14	ENSMUST00000206789.2, ENSMUST00000206191.2, ENSMUST00000032627.5, ENSMUST00000205796.2, ENSMUST00000205311.2	Tubgcp5
ENSMUSG00000035469.18	E008	103.351	0.00805277	0.967584	0.325283	0.959159	16.8541	15.8438	-0.181835	chr14	59438952	59439033	82	+	120	70	107	124	90	117	ENSMUST00000022551.14, ENSMUST00000142326.2, ENSMUST00000043227.13, ENSMUST00000095778.8, ENSMUST00000174009.8, ENSMUST00000140136.9	Rcbtb1
ENSMUSG00000037270.19	E075	153.454	0.00159076	0.96757	0.325287	0.959159	20.3167	19.533	-0.116774	chr3	37041120	37041826	707	+	187	143	160	180	126	144	ENSMUST00000152564.8, ENSMUST00000211820.2, ENSMUST00000057272.15	Bltp1
ENSMUSG00000037336.15	E003	4.34118	0.139933	0.967581	0.325284	0.959159	2.51956	3.42791	0.888892	chr12	4913565	4914079	515	-	11	3	11	2	1	1	ENSMUST00000150764.8, ENSMUST00000143446.8, ENSMUST00000125344.8, ENSMUST00000137337.8, ENSMUST00000085790.12, ENSMUST00000045921.14	Mfsd2b
ENSMUSG00000040511.15	E005	32.0605	0.00532371	0.967631	0.325272	0.959159	9.35965	8.66542	-0.223691	chr7	19644530	19644681	152	-	73	38	31	17	25	20	ENSMUST00000159413.2, ENSMUST00000043517.8	Pvr
ENSMUSG00000046169.11	E010	1.89647	0.197587	0.967425	0.325323	0.959159	2.59298	1.95398	-0.816703	chr13	104443729	104443854	126	+	4	1	0	4	0	3	ENSMUST00000224784.2, ENSMUST00000065766.7, ENSMUST00000224208.2, ENSMUST00000223562.2, ENSMUST00000224742.2, ENSMUST00000224303.2	Adamts6
ENSMUSG00000047793.14	E020	22.7909	0.00926885	0.967638	0.32527	0.959159	7.38332	8.15467	0.287978	chr1	93208959	93209072	114	+	21	29	29	27	13	21	ENSMUST00000172289.8, ENSMUST00000062202.14, ENSMUST00000163688.2, ENSMUST00000165843.2	Sned1
ENSMUSG00000070939.10	E008	77.6195	0.00408923	0.967416	0.325325	0.959159	14.6894	13.815	-0.179701	chr1	43098258	43098315	58	-	92	93	92	83	52	67	ENSMUST00000186694.7, ENSMUST00000188598.2, ENSMUST00000095014.8	Tgfbrap1
ENSMUSG00000078612.10	E018	17.7267	0.0308144	0.967457	0.325315	0.959159	6.18752	7.0207	0.36567	chr4	104870485	104870578	94	+	42	27	15	7	4	19	ENSMUST00000106804.2, ENSMUST00000106803.9	Fyb2
ENSMUSG00000084957.4	E012	2.82264	0.0526556	0.967732	0.325246	0.959159	2.29569	3.05473	0.824659	chr19	53927789	53927945	157	-	4	6	3	3	0	2	ENSMUST00000236098.2	Bbip1
ENSMUSG00000024127.16	E021	57.5536	0.0064188	0.967363	0.325339	0.959175	11.85	12.6596	0.192773	chr17	85395768	85395870	103	-	69	59	82	46	46	52	ENSMUST00000234676.2, ENSMUST00000234036.2, ENSMUST00000171795.9	Prepl
ENSMUSG00000043090.19	E001	198.87	0.0103822	0.967373	0.325336	0.959175	22.087	23.0486	0.127514	chr8	70213976	70216145	2170	-	284	220	192	201	183	146	ENSMUST00000131784.8	Zfp866
ENSMUSG00000023885.10	E009	9.42735	0.092006	0.967329	0.325347	0.959176	4.58629	5.31838	0.428084	chr17	14893406	14893640	235	-	13	13	11	7	13	1	ENSMUST00000170872.3	Thbs2
ENSMUSG00000037991.10	E003	7.9768	0.0474064	0.967341	0.325344	0.959176	3.43972	3.88611	0.352423	chr16	10657693	10661102	3410	+	15	21	11	3	2	0	ENSMUST00000037913.9	Rmi2
ENSMUSG00000001855.16	E042	115.537	0.00145821	0.966875	0.325461	0.959192	17.6483	16.9555	-0.118073	chr2	31923988	31924981	994	+	174	136	125	114	90	80	ENSMUST00000065398.13, ENSMUST00000138012.2	Nup214
ENSMUSG00000002767.14	E011	249.494	0.000959028	0.96719	0.325382	0.959192	25.3334	24.6579	-0.0815107	chr17	46959596	46959695	100	+	231	253	245	260	248	263	ENSMUST00000113429.8, ENSMUST00000002844.14, ENSMUST00000113430.2	Mrpl2
ENSMUSG00000004054.10	E018	142.237	0.0044898	0.966913	0.325451	0.959192	19.5849	18.7248	-0.133054	chr19	5747586	5747677	92	+	214	146	165	124	114	119	ENSMUST00000004156.10, ENSMUST00000235891.2	Map3k11
ENSMUSG00000006676.18	E039	2.11949	0.284752	0.967003	0.325429	0.959192	1.93493	2.73016	0.993795	chr9	108374188	108374264	77	+	2	4	3	0	0	4	ENSMUST00000194225.2	Usp19
ENSMUSG00000013629.17	E005	19.3279	0.0825956	0.966887	0.325458	0.959192	7.99949	6.10935	-0.780594	chr5	31212587	31212726	140	+	26	10	11	4	16	47	ENSMUST00000201838.4, ENSMUST00000202795.4, ENSMUST00000201182.4, ENSMUST00000013773.12, ENSMUST00000200953.4	Cad
ENSMUSG00000014498.10	E010	49.925	0.0297291	0.966967	0.325438	0.959192	11.9256	10.8621	-0.272068	chr10	128218204	128218282	79	+	29	53	60	53	44	59	ENSMUST00000167990.2, ENSMUST00000014642.10	Ankrd52
ENSMUSG00000018654.19	E007	3.60514	0.125257	0.967289	0.325357	0.959192	3.53219	2.70221	-0.7734	chr11	11636445	11636468	24	+	7	4	0	4	6	1	ENSMUST00000076700.11, ENSMUST00000048122.13, ENSMUST00000065433.12, ENSMUST00000018798.7	Ikzf1
ENSMUSG00000020716.17	E006	20.6911	0.00999104	0.967149	0.325392	0.959192	7.75934	7.08341	-0.264039	chr11	79275001	79275144	144	+	25	13	28	24	17	20	ENSMUST00000108251.9, ENSMUST00000219057.2, ENSMUST00000071325.9, ENSMUST00000131800.2	Nf1
ENSMUSG00000021733.12	E013	8.34525	0.0676932	0.96718	0.325385	0.959192	4.12084	5.24049	0.694635	chr14	7687541	7687714	174	-	23	7	7	7	7	3	ENSMUST00000225238.3, ENSMUST00000225232.3, ENSMUST00000223761.3, ENSMUST00000224752.3, ENSMUST00000225630.3, ENSMUST00000223981.3, ENSMUST00000224222.3, ENSMUST00000057015.8, ENSMUST00000224049.3, ENSMUST00000224952.3, ENSMUST00000225979.3, ENSMUST00000223740.3, ENSMUST00000224672.3, ENSMUST00000223607.3, ENSMUST00000224333.3, ENSMUST00000225175.3, ENSMUST00000223695.3, ENSMUST00000226079.3	Slc4a7
ENSMUSG00000023495.14	E034	27.3897	0.0129437	0.966833	0.325471	0.959192	8.91607	8.0307	-0.303348	chr9	106338286	106338293	8	+	30	44	23	26	27	17	ENSMUST00000185507.7, ENSMUST00000215656.2, ENSMUST00000213156.2, ENSMUST00000185779.7, ENSMUST00000213201.2, ENSMUST00000214252.2, ENSMUST00000024260.14, ENSMUST00000189099.2, ENSMUST00000185874.7, ENSMUST00000216379.2, ENSMUST00000217405.2	Pcbp4
ENSMUSG00000025873.17	E024	129.631	0.00513333	0.966821	0.325474	0.959192	18.7812	17.8224	-0.154888	chr13	54803335	54803359	25	+	146	122	163	114	130	114	ENSMUST00000141915.2, ENSMUST00000026991.16, ENSMUST00000126071.9, ENSMUST00000124752.2	Faf2
ENSMUSG00000025995.17	E017	38.0627	0.00871884	0.96695	0.325442	0.959192	10.5048	9.64854	-0.247146	chr1	45851201	45851359	159	+	56	42	29	47	19	43	ENSMUST00000154436.8, ENSMUST00000027139.15	Wdr75
ENSMUSG00000027378.17	E015	8.80105	0.0573444	0.967182	0.325384	0.959192	5.32602	4.3604	-0.578182	chr2	127605699	127605827	129	-	19	7	5	4	15	4	ENSMUST00000028857.14, ENSMUST00000110357.2	Nphp1
ENSMUSG00000029560.13	E013	33.6165	0.00855318	0.966842	0.325469	0.959192	9.80024	9.01377	-0.242935	chr5	140339203	140339268	66	-	38	44	31	31	25	36	ENSMUST00000195982.2, ENSMUST00000198945.5, ENSMUST00000031539.12, ENSMUST00000196566.5, ENSMUST00000196020.2, ENSMUST00000197880.5, ENSMUST00000196130.5	Snx8
ENSMUSG00000031666.16	E004	17.9472	0.0128615	0.967005	0.325428	0.959192	6.50929	7.26377	0.317536	chr8	91796750	91796785	36	+	28	16	22	15	20	10	ENSMUST00000210533.2, ENSMUST00000034091.8, ENSMUST00000141351.2, ENSMUST00000211136.2	Rbl2
ENSMUSG00000031833.11	E022	44.2198	0.0118085	0.967099	0.325405	0.959192	10.9217	10.0647	-0.237689	chr8	71239951	71240009	59	-	23	36	41	59	43	59	ENSMUST00000166004.3, ENSMUST00000211948.2	Mast3
ENSMUSG00000032198.10	E028	92.6871	0.00157846	0.966972	0.325436	0.959192	15.1678	15.8977	0.137999	chr9	21732752	21732922	171	-	120	81	90	88	93	92	ENSMUST00000034728.9, ENSMUST00000217336.2	Dock6
ENSMUSG00000033618.8	E014	80.3721	0.00337756	0.96711	0.325402	0.959192	14.8228	14.1115	-0.144066	chr16	21744923	21745220	298	+	156	79	76	65	82	45	ENSMUST00000042065.7, ENSMUST00000232240.2, ENSMUST00000231988.2	Map3k13
ENSMUSG00000034248.8	E007	122.26	0.00463518	0.966818	0.325475	0.959192	18.0648	17.2587	-0.134712	chr14	69486843	69487071	229	-	118	91	126	141	124	135	ENSMUST00000184497.2, ENSMUST00000184914.2, ENSMUST00000037064.5	Slc25a37
ENSMUSG00000036098.16	E017	42.5732	0.0119571	0.967116	0.325401	0.959192	10.1233	10.9261	0.221968	chr19	10193425	10193513	89	-	83	47	51	50	17	25	ENSMUST00000088013.12, ENSMUST00000189897.2, ENSMUST00000186854.7, ENSMUST00000190922.7, ENSMUST00000186056.7	Myrf
ENSMUSG00000037003.17	E025	405.082	0.00137158	0.967103	0.325404	0.959192	31.94	31.2379	-0.0687468	chr15	102019517	102020728	1212	+	512	457	467	386	354	315	ENSMUST00000046144.10, ENSMUST00000228958.2, ENSMUST00000230474.2, ENSMUST00000169627.9	Tns2
ENSMUSG00000038332.14	E004	44.228	0.00329175	0.966847	0.325468	0.959192	10.428	11.0261	0.162291	chr10	41770816	41771016	201	+	34	44	59	44	48	37	ENSMUST00000041438.7, ENSMUST00000099931.11	Sesn1
ENSMUSG00000039686.15	E004	10.7327	0.024085	0.967112	0.325402	0.959192	5.63493	4.8521	-0.432441	chr2	29990470	29991047	578	-	5	11	12	10	14	11	ENSMUST00000152068.2	Zer1
ENSMUSG00000040383.17	E043	16.4639	0.0119048	0.966899	0.325455	0.959192	6.17971	6.96492	0.346224	chr2	113996674	113996709	36	-	25	22	16	14	16	9	ENSMUST00000102543.5, ENSMUST00000129504.8, ENSMUST00000043160.13, ENSMUST00000131785.8, ENSMUST00000125460.8	Aqr
ENSMUSG00000042520.17	E040	162.087	0.00173443	0.96704	0.325419	0.959192	20.8334	20.0283	-0.117168	chr3	89928204	89928376	173	-	201	143	153	180	129	183	ENSMUST00000199301.2, ENSMUST00000199834.5, ENSMUST00000196568.5, ENSMUST00000196843.5, ENSMUST00000064639.15, ENSMUST00000029553.16, ENSMUST00000195995.5, ENSMUST00000198322.5, ENSMUST00000197177.5, ENSMUST00000090908.11	Ubap2l
ENSMUSG00000045551.8	E002	7.69696	0.0746644	0.966923	0.325449	0.959192	4.0333	4.76896	0.484112	chr17	18104145	18104202	58	-	14	7	14	3	2	9	ENSMUST00000061516.8	Fpr1
ENSMUSG00000052485.8	E004	4.19463	0.0357666	0.966991	0.325432	0.959192	3.62681	2.97073	-0.576233	chr13	98828822	98829225	404	-	7	6	4	2	4	3	ENSMUST00000148950.2, ENSMUST00000064347.8	Tmem171
ENSMUSG00000055652.15	E004	4.67616	0.0295333	0.966876	0.32546	0.959192	3.03066	3.80478	0.656924	chr7	75498112	75498144	33	+	7	5	10	4	1	3	ENSMUST00000092073.11, ENSMUST00000205612.2, ENSMUST00000206019.2, ENSMUST00000171155.4	Klhl25
ENSMUSG00000070780.12	E009	369.43	0.000549498	0.967097	0.325405	0.959192	30.0497	30.5969	0.055536	chr5	66183473	66184127	655	-	459	303	403	436	344	316	ENSMUST00000113724.6, ENSMUST00000113726.8, ENSMUST00000200775.4, ENSMUST00000094757.9, ENSMUST00000202794.4, ENSMUST00000094756.11, ENSMUST00000167950.8, ENSMUST00000201544.4	Rbm47
ENSMUSG00000086296.4	E010	30.3282	0.0616105	0.967141	0.325394	0.959192	6.74861	6.01083	-0.335044	chr9	106034434	106035080	647	+	2	0	12	3	4	145	ENSMUST00000150953.2	D030055H07Rik
ENSMUSG00000113010.3	E008	2.50759	0.091636	0.967066	0.325413	0.959192	2.82097	2.30948	-0.577522	chr13	44625902	44626233	332	-	5	1	1	1	5	2	ENSMUST00000242188.1, ENSMUST00000242430.1, ENSMUST00000242935.1, ENSMUST00000222236.2, ENSMUST00000242345.1, ENSMUST00000240883.1, ENSMUST00000241246.1, ENSMUST00000243190.1	Gm34084
ENSMUSG00000022552.17	E006	113.412	0.0016114	0.96676	0.32549	0.959193	16.8488	17.444	0.102317	chr15	76231459	76231541	83	-	140	107	135	98	103	110	ENSMUST00000147001.10, ENSMUST00000159429.2, ENSMUST00000230314.2, ENSMUST00000229536.2, ENSMUST00000123112.8, ENSMUST00000154477.8, ENSMUST00000023211.16, ENSMUST00000144816.9	Sharpin
ENSMUSG00000026116.12	E028	1.92823	0.389444	0.966753	0.325491	0.959193	1.61513	2.82517	1.61395	chr1	36855329	36855343	15	-	0	3	6	2	1	0	ENSMUST00000191381.2, ENSMUST00000190442.2	Tmem131
ENSMUSG00000029063.17	E006	2.7708	0.0570838	0.966782	0.325484	0.959193	2.31065	3.06868	0.819071	chr4	155648529	155648626	98	+	2	5	4	2	1	3	ENSMUST00000135429.2	Nadk
ENSMUSG00000042453.15	E048	69.5841	0.00356442	0.966797	0.32548	0.959193	13.9403	13.1122	-0.179074	chr5	22191925	22192132	208	-	82	77	71	85	59	53	ENSMUST00000161353.2, ENSMUST00000062372.14, ENSMUST00000161356.8	Reln
ENSMUSG00000002319.17	E016	45.3732	0.0069428	0.966533	0.325546	0.959234	10.5051	11.2678	0.203981	chr14	55864992	55865020	29	-	67	48	45	26	51	40	ENSMUST00000047131.16, ENSMUST00000148351.8, ENSMUST00000155464.8, ENSMUST00000126064.2, ENSMUST00000135221.8	Ipo4
ENSMUSG00000021703.10	E012	36.2765	0.00613909	0.966551	0.325542	0.959234	9.45553	10.1348	0.201591	chr13	92842019	92842058	40	+	58	33	46	39	30	21	ENSMUST00000049488.9	Serinc5
ENSMUSG00000023977.16	E058	3.21993	0.441239	0.966531	0.325547	0.959234	1.96256	3.68545	1.81923	chr17	47299710	47299822	113	-	15	1	2	1	3	0	ENSMUST00000225599.2	Ubr2
ENSMUSG00000026854.17	E046	4.40526	0.183527	0.966656	0.325516	0.959234	3.90446	2.626	-1.1454	chr2	30910913	30911335	423	+	4	2	2	3	12	2	ENSMUST00000127776.2	Usp20
ENSMUSG00000027219.14	E028	2.57577	1.00641	0.966621	0.325524	0.959234	3.28809	2.07101	-1.33452	chr2	122288649	122288760	112	+	8	0	0	0	2	6	ENSMUST00000153848.2, ENSMUST00000028652.12, ENSMUST00000110525.8, ENSMUST00000110524.2	Slc28a2
ENSMUSG00000030451.17	E046	55.3403	0.00230175	0.966495	0.325556	0.959234	12.4792	11.7125	-0.184886	chr7	55796285	55796477	193	+	70	48	60	66	43	53	ENSMUST00000205303.2, ENSMUST00000076226.13, ENSMUST00000164095.3	Herc2
ENSMUSG00000030619.11	E016	62.7391	0.00626816	0.966565	0.325538	0.959234	13.2018	12.3259	-0.200441	chr7	89614000	89614049	50	-	53	69	66	59	53	77	ENSMUST00000208977.2, ENSMUST00000208196.2, ENSMUST00000107234.3, ENSMUST00000238981.2, ENSMUST00000207980.2, ENSMUST00000238792.2	Eed
ENSMUSG00000030849.19	E039	30.3769	0.0309235	0.966532	0.325547	0.959234	8.39423	9.42979	0.337603	chr7	129844108	129844374	267	-	40	36	37	16	28	29	ENSMUST00000153166.8, ENSMUST00000129103.2, ENSMUST00000117089.8, ENSMUST00000117858.8, ENSMUST00000119260.8, ENSMUST00000120715.8, ENSMUST00000117691.8, ENSMUST00000122054.8	Fgfr2
ENSMUSG00000031644.20	E049	22.8153	0.0156911	0.966506	0.325553	0.959234	7.37388	8.08095	0.265355	chr8	61583943	61584373	431	+	22	23	25	18	24	25	ENSMUST00000034065.14, ENSMUST00000120689.8	Nek1
ENSMUSG00000032567.17	E010	13.8598	0.0604877	0.966648	0.325518	0.959234	6.60863	5.51307	-0.524395	chr9	105274824	105275012	189	+	18	8	15	15	19	9	ENSMUST00000176597.8, ENSMUST00000035181.10, ENSMUST00000123807.8	Aste1
ENSMUSG00000034687.9	E081	4.17653	0.16481	0.966526	0.325548	0.959234	2.97718	3.53009	0.49189	chr5	96927881	96928027	147	+	8	3	7	1	7	0	ENSMUST00000036019.5	Fras1
ENSMUSG00000040506.17	E005	22.8422	0.00634255	0.966492	0.325557	0.959234	7.3163	8.03953	0.273166	chr2	91560570	91560724	155	+	29	29	32	15	20	16	ENSMUST00000124132.8, ENSMUST00000111316.9, ENSMUST00000156496.8, ENSMUST00000099712.10, ENSMUST00000045705.14, ENSMUST00000111317.9	Ambra1
ENSMUSG00000085615.4	E006	12.518	0.0286488	0.966594	0.325531	0.959234	5.28393	6.09455	0.412792	chr14	122343196	122343582	387	-	11	21	13	5	15	10	ENSMUST00000144926.3, ENSMUST00000241000.1, ENSMUST00000243528.1, ENSMUST00000131416.3	A330035P11Rik
ENSMUSG00000018363.17	E013	78.5157	0.00555914	0.966321	0.325599	0.959245	14.7959	13.9023	-0.182464	chr11	106730014	106730117	104	-	103	65	87	90	88	48	ENSMUST00000092517.9, ENSMUST00000139297.8, ENSMUST00000103067.10, ENSMUST00000144027.2, ENSMUST00000167787.2	Smurf2
ENSMUSG00000018932.10	E010	299.11	0.000920244	0.966287	0.325608	0.959245	27.6671	27.139	-0.0586299	chr11	60835491	60835607	117	+	282	287	352	378	223	300	ENSMUST00000145828.8, ENSMUST00000126043.2, ENSMUST00000019076.10, ENSMUST00000130269.2	Map2k3
ENSMUSG00000020576.11	E057	1.89315	0.147043	0.966165	0.325638	0.959245	1.83368	2.67919	1.09452	chr12	13610977	13611731	755	+	5	0	3	0	2	2	ENSMUST00000223081.2	Nbas
ENSMUSG00000020649.12	E013	38.8601	0.00335364	0.966083	0.325659	0.959245	10.4408	9.72271	-0.207135	chr12	24761769	24761801	33	+	57	60	33	34	16	42	ENSMUST00000020980.12, ENSMUST00000154588.2	Rrm2
ENSMUSG00000021069.18	E023	13.8705	0.0592487	0.966065	0.325664	0.959245	6.19439	5.11562	-0.553398	chr12	70261122	70261290	169	-	10	8	5	24	22	12	ENSMUST00000166609.2	Pygl
ENSMUSG00000024286.9	E005	199.868	0.0013368	0.966171	0.325637	0.959245	22.1886	22.97	0.10357	chr18	9319409	9319571	163	-	218	195	214	204	165	219	ENSMUST00000234779.2, ENSMUST00000053917.6, ENSMUST00000234844.2, ENSMUST00000234102.2	Ccny
ENSMUSG00000024330.18	E040	1.7484	0.169729	0.96638	0.325585	0.959245	1.24755	2.23033	1.67668	chr17	34275367	34275418	52	+	1	4	5	0	1	0	ENSMUST00000237989.2, ENSMUST00000131134.9, ENSMUST00000114252.9, ENSMUST00000143354.3, ENSMUST00000137374.2, ENSMUST00000237490.2, ENSMUST00000114255.9, ENSMUST00000087497.11, ENSMUST00000235819.2	Col11a2
ENSMUSG00000024335.21	E044	71.7937	0.0302119	0.966176	0.325636	0.959245	14.3948	12.8946	-0.321881	chr17	34338502	34338531	30	-	85	94	99	62	41	64	ENSMUST00000114242.9, ENSMUST00000154232.9, ENSMUST00000151986.2, ENSMUST00000237345.2, ENSMUST00000179722.2, ENSMUST00000025193.14	Brd2
ENSMUSG00000024431.16	E025	4.01037	0.0357859	0.966138	0.325645	0.959245	3.54084	2.77469	-0.704047	chr18	39624139	39624352	214	-	3	2	3	7	2	7	ENSMUST00000124115.2, ENSMUST00000150483.2	Nr3c1
ENSMUSG00000026879.15	E020	66.9086	0.00850958	0.966179	0.325635	0.959245	12.7672	13.6807	0.20196	chr2	35184947	35185079	133	+	78	54	78	64	74	58	ENSMUST00000028239.8, ENSMUST00000202990.4, ENSMUST00000201185.4	Gsn
ENSMUSG00000027074.15	E010	166.692	0.00120639	0.966402	0.325579	0.959245	20.3419	21.0752	0.105381	chr2	84768026	84768178	153	+	243	189	188	179	136	102	ENSMUST00000090726.6, ENSMUST00000155537.2, ENSMUST00000130278.2, ENSMUST00000141650.8, ENSMUST00000138719.8	Slc43a3
ENSMUSG00000028414.18	E003	3.47665	0.0684329	0.966207	0.325628	0.959245	2.58642	3.37271	0.76639	chr4	53714188	53714195	8	+	8	2	7	4	0	2	ENSMUST00000107638.4, ENSMUST00000222290.2, ENSMUST00000221657.2, ENSMUST00000128667.8	Fktn
ENSMUSG00000028464.17	E020	9.96459	0.0199997	0.966167	0.325638	0.959245	4.61941	5.35206	0.425541	chr4	43523389	43523438	50	-	23	12	13	10	4	3	ENSMUST00000030184.12, ENSMUST00000107914.10, ENSMUST00000150262.8	Tpm2
ENSMUSG00000028986.13	E006	25.1237	0.0170896	0.966213	0.325626	0.959245	8.49819	7.65953	-0.301231	chr5	24332667	24332760	94	+	31	11	21	46	17	28	ENSMUST00000200116.5, ENSMUST00000199530.2, ENSMUST00000030841.10, ENSMUST00000163409.5	Klhl7
ENSMUSG00000029462.19	E016	11.3022	0.0382725	0.966442	0.325569	0.959245	5.00599	5.93044	0.490034	chr5	122498268	122499053	786	+	12	19	9	12	11	6	ENSMUST00000199086.2	Vps29
ENSMUSG00000030079.16	E010	79.9808	0.00263349	0.966459	0.325565	0.959245	14.7157	14.1547	-0.113854	chr6	88462695	88462893	199	+	90	82	83	75	68	88	ENSMUST00000032165.16	Ruvbl1
ENSMUSG00000031626.19	E065	97.2519	0.00915076	0.966108	0.325653	0.959245	16.5042	15.2612	-0.230082	chr8	46235839	46235997	159	+	138	105	98	55	103	94	ENSMUST00000155858.8, ENSMUST00000132139.9, ENSMUST00000211095.2, ENSMUST00000146627.2, ENSMUST00000067065.14, ENSMUST00000125295.8, ENSMUST00000130011.8	Sorbs2
ENSMUSG00000031666.16	E023	25.9539	0.0224862	0.966275	0.325611	0.959245	8.70617	7.84682	-0.301362	chr8	91833162	91833174	13	+	27	14	36	31	22	28	ENSMUST00000034091.8, ENSMUST00000209518.2, ENSMUST00000211136.2, ENSMUST00000144190.8	Rbl2
ENSMUSG00000032633.13	E011	74.6476	0.00175965	0.966255	0.325616	0.959245	13.5388	14.185	0.136435	chr11	59691869	59692029	161	-	114	80	102	56	64	49	ENSMUST00000102697.10, ENSMUST00000091246.11, ENSMUST00000148151.8	Flcn
ENSMUSG00000034617.8	E020	22.2293	0.0115456	0.966194	0.325631	0.959245	7.15025	8.03028	0.336324	chr13	68727741	68727815	75	-	52	24	20	17	17	12	ENSMUST00000220973.2, ENSMUST00000045827.5, ENSMUST00000221259.2, ENSMUST00000223101.2, ENSMUST00000223398.2, ENSMUST00000223055.2	Mtrr
ENSMUSG00000036452.19	E018	5.9335	0.0646779	0.966226	0.325623	0.959245	3.52618	4.47173	0.686254	chr18	39379872	39379977	106	+	7	8	7	8	3	4	ENSMUST00000155576.8, ENSMUST00000097593.9, ENSMUST00000154551.8, ENSMUST00000137497.9	Arhgap26
ENSMUSG00000036957.9	E001	141.422	0.00743529	0.966098	0.325655	0.959245	18.287	19.1718	0.139825	chr7	30054914	30055528	615	-	203	211	192	102	91	87	ENSMUST00000046351.7	Lrfn3
ENSMUSG00000038708.11	E051	194.965	0.000979335	0.96633	0.325597	0.959245	22.6179	22.0426	-0.0770367	chr9	118410942	118411185	244	+	246	173	205	183	172	210	ENSMUST00000211840.2, ENSMUST00000211846.2, ENSMUST00000084820.6	Golga4
ENSMUSG00000052248.18	E002	2.66658	0.490907	0.96607	0.325662	0.959245	1.9225	2.96017	1.24592	chr2	45000933	45001182	250	+	8	5	2	3	0	0	ENSMUST00000232324.2, ENSMUST00000127150.9	Zeb2os
ENSMUSG00000055137.8	E023	25.4313	0.006833	0.966282	0.325609	0.959245	8.4192	7.68344	-0.265114	chr13	17869323	17869324	2	-	22	27	17	21	32	31	ENSMUST00000068545.6, ENSMUST00000220514.2	Sugct
ENSMUSG00000073609.10	E012	6.73009	0.138255	0.966142	0.325644	0.959245	3.71922	4.67689	0.661953	chr1	93757518	93757518	1	+	5	8	11	1	10	5	ENSMUST00000097633.10, ENSMUST00000112881.8, ENSMUST00000141701.2, ENSMUST00000149397.8, ENSMUST00000189154.2, ENSMUST00000186783.2	D2hgdh
ENSMUSG00000015937.16	E019	396.723	0.00103078	0.966043	0.325669	0.95925	30.9213	31.6984	0.0766887	chr13	56276090	56276294	205	-	474	405	400	423	366	353	ENSMUST00000154778.8, ENSMUST00000139511.8, ENSMUST00000016081.13, ENSMUST00000045788.9, ENSMUST00000154564.2, ENSMUST00000141031.8	Macroh2a1
ENSMUSG00000000738.19	E039	2.42853	0.301939	0.965858	0.325715	0.959322	2.15323	2.88122	0.840745	chr8	123821380	123821488	109	+	3	3	4	0	0	5	ENSMUST00000212364.2	Spg7
ENSMUSG00000020546.15	E001	74.6753	0.0367835	0.965908	0.325703	0.959322	13.3678	14.6449	0.267039	chr11	90367318	90371540	4223	-	105	72	72	80	71	59	ENSMUST00000143203.8	Stxbp4
ENSMUSG00000026558.14	E008	47.6469	0.0155572	0.96592	0.3257	0.959322	11.5385	10.6531	-0.232433	chr1	167064172	167064268	97	-	44	51	29	82	32	51	ENSMUST00000192269.3, ENSMUST00000192702.6, ENSMUST00000195443.6, ENSMUST00000053686.9, ENSMUST00000027839.14, ENSMUST00000191745.2	Uck2
ENSMUSG00000040249.16	E062	430.814	0.000625017	0.965837	0.325721	0.959322	32.8039	32.0328	-0.0738424	chr10	127403017	127403141	125	-	443	365	429	542	388	443	ENSMUST00000049149.15	Lrp1
ENSMUSG00000043987.19	E024	18.8781	0.0590632	0.96586	0.325715	0.959322	6.32033	7.58582	0.528472	chr9	45690441	45690518	78	-	24	20	35	9	18	11	ENSMUST00000216284.2, ENSMUST00000132430.2, ENSMUST00000117194.8, ENSMUST00000213154.2	Cep164
ENSMUSG00000046947.13	E008	34.0449	0.0185376	0.965848	0.325718	0.959322	10.0378	9.0115	-0.313268	chr6	39556597	39556725	129	+	52	27	41	40	27	25	ENSMUST00000134913.3, ENSMUST00000140364.8, ENSMUST00000145788.8, ENSMUST00000051249.13, ENSMUST00000149304.2	Adck2
ENSMUSG00000074480.5	E002	7.66633	0.529964	0.965834	0.325721	0.959322	4.40194	4.61191	0.134649	chr3	88443380	88448703	5324	+	12	7	5	7	5	11	ENSMUST00000172699.2	Mex3a
ENSMUSG00000029279.16	E018	3.15315	0.0470325	0.965776	0.325736	0.959353	2.42918	3.10486	0.708509	chr5	107507638	107507702	65	+	5	4	6	2	3	0	ENSMUST00000031215.15	Brdt
ENSMUSG00000010914.11	E008	7.77138	0.115219	0.965639	0.32577	0.959356	4.77943	3.96912	-0.536786	chr2	102869964	102871387	1424	-	1	11	4	11	9	9	ENSMUST00000111183.2	Pdhx
ENSMUSG00000020459.15	E017	98.2852	0.00973908	0.965538	0.325796	0.959356	15.5276	16.5397	0.185622	chr11	29485090	29485266	177	+	138	114	89	102	65	99	ENSMUST00000093239.11, ENSMUST00000144321.8, ENSMUST00000020749.13	Mtif2
ENSMUSG00000022403.16	E012	6.8764	0.0549712	0.965602	0.32578	0.959356	3.78982	4.70374	0.624176	chr15	81267248	81270127	2880	-	7	6	13	4	8	4	ENSMUST00000229847.2	St13
ENSMUSG00000024050.19	E014	29.504	0.0249214	0.965605	0.325779	0.959356	8.13085	9.21576	0.363381	chr17	32580883	32580938	56	-	64	23	43	17	24	17	ENSMUST00000170617.8, ENSMUST00000163107.9, ENSMUST00000165912.8, ENSMUST00000064694.14, ENSMUST00000169741.2, ENSMUST00000169488.10, ENSMUST00000087703.12, ENSMUST00000236409.2	Wiz
ENSMUSG00000024588.11	E006	609.975	0.000465768	0.965655	0.325766	0.959356	38.2898	37.6911	-0.0501861	chr18	64590612	64590792	181	-	589	591	646	606	622	620	ENSMUST00000237717.2, ENSMUST00000235766.3, ENSMUST00000025484.9, ENSMUST00000236586.3, ENSMUST00000237680.2, ENSMUST00000235338.2, ENSMUST00000235215.2, ENSMUST00000237502.2, ENSMUST00000235947.2	Fech
ENSMUSG00000025133.10	E012	32.1922	0.0171039	0.96572	0.32575	0.959356	9.68457	8.69119	-0.314194	chr7	97150986	97151055	70	+	29	26	34	51	21	35	ENSMUST00000206644.2, ENSMUST00000205876.2, ENSMUST00000026126.10	Ints4
ENSMUSG00000029670.13	E024	16.3678	0.084228	0.965641	0.32577	0.959356	6.03922	7.09863	0.467828	chr6	21971810	21971848	39	+	19	20	23	10	5	24	ENSMUST00000144534.8, ENSMUST00000136200.8, ENSMUST00000031680.10, ENSMUST00000115389.8, ENSMUST00000152877.8	Ing3
ENSMUSG00000031538.7	E018	3.07474	0.0626993	0.965565	0.325789	0.959356	2.14038	2.90444	0.88119	chr8	23268671	23268811	141	+	7	7	3	1	1	1	ENSMUST00000033941.7	Plat
ENSMUSG00000031827.14	E010	69.9999	0.00664284	0.965721	0.32575	0.959356	13.9625	13.1222	-0.181494	chr8	120549487	120549550	64	-	76	68	90	76	67	51	ENSMUST00000211873.2, ENSMUST00000034285.14, ENSMUST00000168698.2	Cotl1
ENSMUSG00000032607.13	E011	147.549	0.0023315	0.965544	0.325794	0.959356	19.8772	19.139	-0.112219	chr9	108176579	108176642	64	+	158	154	170	161	134	123	ENSMUST00000035230.7, ENSMUST00000160675.2, ENSMUST00000160025.8	Amt
ENSMUSG00000034035.19	E015	5.59088	0.0418727	0.965581	0.325785	0.959356	4.19943	3.45413	-0.564349	chr4	116455689	116455696	8	+	6	6	2	11	5	4	ENSMUST00000148260.2	Ccdc17
ENSMUSG00000057193.9	E043	16.4245	0.00770646	0.96565	0.325767	0.959356	6.94523	6.24652	-0.306913	chr9	21263763	21263847	85	+	19	19	12	21	15	14	ENSMUST00000217461.2, ENSMUST00000213535.2, ENSMUST00000214268.2, ENSMUST00000215574.2, ENSMUST00000034697.8	Slc44a2
ENSMUSG00000070315.14	E022	174.331	0.00642744	0.965655	0.325766	0.959356	21.5807	20.5361	-0.147774	chr9	35037512	35038193	682	+	160	161	193	157	192	182	ENSMUST00000161823.3, ENSMUST00000240799.1, ENSMUST00000162566.3, ENSMUST00000161136.2, ENSMUST00000247157.1	4930581F22Rik
ENSMUSG00000073478.8	E011	14.6918	0.0227917	0.965659	0.325765	0.959356	6.49909	5.92653	-0.26685	chr1	190957036	190957367	332	+	24	10	8	14	20	13	ENSMUST00000194375.3	D730003I15Rik
ENSMUSG00000113737.2	E002	2.59702	0.119201	0.965535	0.325796	0.959356	2.8009	2.48059	-0.350588	chr13	52883958	52885365	1408	-	1	3	4	5	0	3	ENSMUST00000223209.2, ENSMUST00000222580.2	BB123696
ENSMUSG00000028037.14	E002	26.5949	0.00822642	0.965512	0.325802	0.959362	7.29569	8.04649	0.283847	chr3	151438063	151438190	128	-	60	42	37	10	18	5	ENSMUST00000029671.9, ENSMUST00000149919.8	Ifi44
ENSMUSG00000002280.12	E006	37.0042	0.00513668	0.965352	0.325842	0.959365	10.3101	9.57594	-0.21468	chr17	25992793	25992861	69	+	54	32	40	48	27	29	ENSMUST00000149645.8, ENSMUST00000236424.2, ENSMUST00000131458.8, ENSMUST00000154711.2, ENSMUST00000002350.11, ENSMUST00000237541.2, ENSMUST00000134108.8	Ciao3
ENSMUSG00000018796.14	E028	2165.1	0.000186448	0.965428	0.325823	0.959365	64.2165	64.8106	0.0342222	chr8	46971998	46972071	74	+	1491	1891	2575	1717	2554	2584	ENSMUST00000110372.9, ENSMUST00000110371.8, ENSMUST00000034046.13	Acsl1
ENSMUSG00000020709.16	E012	204.062	0.00290101	0.965389	0.325833	0.959365	22.4101	23.2407	0.108982	chr11	80067872	80068100	229	+	260	187	243	172	185	201	ENSMUST00000021050.14	Adap2
ENSMUSG00000021177.17	E015	14.1005	0.0113826	0.965441	0.32582	0.959365	6.4162	5.6263	-0.38007	chr12	99864523	99864619	97	+	11	13	15	7	17	20	ENSMUST00000151019.8, ENSMUST00000021594.5, ENSMUST00000153627.8	Tdp1
ENSMUSG00000024096.18	E005	64.6441	0.00212457	0.965419	0.325825	0.959365	12.6682	13.388	0.161444	chr17	66159115	66159238	124	-	102	65	75	60	45	56	ENSMUST00000232848.2, ENSMUST00000166543.10, ENSMUST00000024905.11, ENSMUST00000233054.2	Ralbp1
ENSMUSG00000024426.18	E007	27.0291	0.0544759	0.965452	0.325817	0.959365	7.7796	9.02806	0.431655	chr17	36209192	36209242	51	-	24	33	21	19	37	26	ENSMUST00000149277.8	Atat1
ENSMUSG00000032018.15	E004	1799.49	0.000735361	0.965319	0.32585	0.959365	58.0539	58.1079	0.00331367	chr9	42167403	42167503	101	-	1170	1129	1095	2564	2331	2237	ENSMUST00000217513.2, ENSMUST00000052725.15, ENSMUST00000169609.2	Sc5d
ENSMUSG00000032796.9	E023	6.62074	0.0619265	0.965377	0.325836	0.959365	3.73053	4.56486	0.58311	chr17	68074380	68074560	181	+	13	10	7	9	0	4	ENSMUST00000035471.9	Lama1
ENSMUSG00000039217.14	E006	4.45548	0.646571	0.965456	0.325816	0.959365	3.95569	2.03776	-1.91511	chr9	50487994	50488005	12	+	1	3	0	0	9	11	ENSMUST00000213916.2, ENSMUST00000214117.2, ENSMUST00000180021.2	Il18
ENSMUSG00000058997.9	E023	295.276	0.00516855	0.965313	0.325852	0.959365	26.5992	27.7641	0.130293	chr14	79256047	79256153	107	+	302	234	341	357	305	251	ENSMUST00000040990.7, ENSMUST00000227255.2	Vwa8
ENSMUSG00000072625.2	E002	727.182	0.00519667	0.965329	0.325848	0.959365	40.9173	41.5524	0.0498417	chr14	33666623	33669155	2533	+	1045	786	894	733	528	540	ENSMUST00000100720.2	Gdf2
ENSMUSG00000086213.3	E007	3.05825	0.354117	0.965302	0.325855	0.959365	2.00552	3.10337	1.26031	chr19	12573884	12573930	47	-	6	2	9	0	0	3	ENSMUST00000136697.2	A330040F15Rik
ENSMUSG00002076083.1	E013	19.8964	0.00837768	0.965308	0.325853	0.959365	6.88855	7.62689	0.294922	chr4	156315561	156315605	45	-	30	18	27	19	16	14	ENSMUST00020183129.1, ENSMUST00020183325.1, ENSMUST00000105569.5, ENSMUST00020183764.1	Klhl17
ENSMUSG00000005610.18	E039	1370.29	0.000258269	0.965164	0.325889	0.959426	54.6542	54.0049	-0.0416363	chr7	110679389	110679529	141	-	1874	1323	1396	1417	1221	1189	ENSMUST00000160132.8, ENSMUST00000162415.9, ENSMUST00000159305.2, ENSMUST00000161051.8	Eif4g2
ENSMUSG00000014418.17	E013	37.257	0.00372609	0.965034	0.325922	0.959426	9.57556	10.2739	0.20458	chr7	46417457	46417576	120	-	53	47	38	42	24	28	ENSMUST00000143627.2, ENSMUST00000107654.8, ENSMUST00000142663.8, ENSMUST00000107653.8, ENSMUST00000130365.2, ENSMUST00000014562.14, ENSMUST00000211571.2, ENSMUST00000211347.2, ENSMUST00000145776.8, ENSMUST00000153789.8, ENSMUST00000138480.2	Hps5
ENSMUSG00000021770.12	E007	75.3974	0.0300215	0.965054	0.325917	0.959426	13.2875	14.4906	0.253632	chr14	21833747	21833864	118	+	98	112	101	87	41	35	ENSMUST00000144061.2, ENSMUST00000022292.10, ENSMUST00000119430.3	Samd8
ENSMUSG00000021895.11	E019	118.363	0.00455331	0.965135	0.325896	0.959426	17.8947	17.0937	-0.135087	chr14	27125266	27125861	596	+	169	154	128	123	72	92	ENSMUST00000049206.6, ENSMUST00000224981.2	Arhgef3
ENSMUSG00000024421.17	E061	7.57984	0.0244741	0.965173	0.325887	0.959426	4.05113	4.76437	0.468587	chr18	12675365	12675509	145	+	4	8	15	0	8	10	ENSMUST00000188815.2, ENSMUST00000092070.13	Lama3
ENSMUSG00000025142.19	E037	415.378	0.000430078	0.964982	0.325935	0.959426	32.3643	31.6877	-0.0654711	chr11	120579998	120580099	102	+	455	405	495	479	311	399	ENSMUST00000106158.9, ENSMUST00000151160.8, ENSMUST00000106159.10, ENSMUST00000103016.8, ENSMUST00000106160.9, ENSMUST00000026135.15	Aspscr1
ENSMUSG00000032591.16	E007	553.854	0.00163512	0.964991	0.325933	0.959426	35.8016	36.7967	0.0866004	chr9	107958783	107958897	115	+	569	545	421	687	490	629	ENSMUST00000160184.2, ENSMUST00000162886.2, ENSMUST00000035211.14	Mst1
ENSMUSG00000033526.17	E051	7.26363	0.0202954	0.964995	0.325932	0.959426	4.74075	4.03438	-0.466193	chr2	121179273	121179329	57	-	8	6	9	6	7	8	ENSMUST00000110628.8, ENSMUST00000052029.10, ENSMUST00000150081.8, ENSMUST00000110626.8, ENSMUST00000110627.8, ENSMUST00000129276.8, ENSMUST00000140764.8, ENSMUST00000131661.8, ENSMUST00000110625.8, ENSMUST00000134644.8	Ppip5k1
ENSMUSG00000034330.11	E019	6.34971	0.0239511	0.965151	0.325893	0.959426	3.59395	4.32657	0.535926	chr8	118319365	118319484	120	+	11	10	8	3	5	3	ENSMUST00000081232.9	Plcg2
ENSMUSG00000039813.15	E004	4.48491	0.106451	0.965091	0.325908	0.959426	3.7813	3.03502	-0.634895	chr4	46608983	46609103	121	-	2	10	2	2	8	2	ENSMUST00000084621.12	Tbc1d2
ENSMUSG00000044864.17	E005	138.525	0.00196407	0.965031	0.325923	0.959426	18.5418	19.0586	0.0813755	chr3	38509707	38511734	2028	-	214	156	187	129	97	86	ENSMUST00000156038.2	Ankrd50
ENSMUSG00000047193.17	E018	1.99933	0.0663428	0.965104	0.325904	0.959426	2.66664	1.93013	-0.933008	chr9	7009971	7010043	73	-	2	1	2	2	1	4	ENSMUST00000147193.8, ENSMUST00000048417.13, ENSMUST00000140466.8	Dync2h1
ENSMUSG00000051235.11	E005	2.40708	0.208222	0.965021	0.325925	0.959426	1.87264	2.87594	1.23842	chr12	11296290	11296351	62	-	5	1	7	2	0	1	ENSMUST00000166117.4, ENSMUST00000218487.2	Gen1
ENSMUSG00000056917.14	E014	53.3546	0.020799	0.965126	0.325899	0.959426	11.1363	12.433	0.321042	chr19	5702483	5702566	84	-	77	82	49	54	43	27	ENSMUST00000164304.9, ENSMUST00000236464.2, ENSMUST00000080824.13, ENSMUST00000169854.2, ENSMUST00000071857.13, ENSMUST00000236006.2, ENSMUST00000237874.2	Sipa1
ENSMUSG00000079020.10	E021	7.21912	0.0505372	0.965028	0.325923	0.959426	4.7741	3.92312	-0.567241	chr15	73517343	73517611	269	-	3	9	8	9	6	8	ENSMUST00000130765.2	Slc45a4
ENSMUSG00000061436.16	E021	22.3517	0.00804787	0.964948	0.325943	0.959439	7.32223	8.04365	0.272308	chr6	38794842	38795164	323	-	30	24	30	25	20	10	ENSMUST00000114855.3	Hipk2
ENSMUSG00000032122.16	E011	4.84225	0.0441802	0.964906	0.325954	0.959459	3.05684	3.8572	0.671611	chr9	37146381	37146450	70	-	6	8	9	6	2	0	ENSMUST00000115068.10, ENSMUST00000161114.2, ENSMUST00000162018.2	Slc37a2
ENSMUSG00000031529.6	E030	20.1547	0.00770011	0.964863	0.325965	0.959479	6.91956	7.69024	0.305887	chr8	35334848	35334939	92	-	25	18	28	19	18	16	ENSMUST00000033929.6, ENSMUST00000209904.2	Tnks
ENSMUSG00000018442.14	E023	3.30496	0.0399223	0.964799	0.325981	0.959514	3.09025	2.35926	-0.779199	chr11	70910096	70910101	6	-	1	3	1	5	4	5	ENSMUST00000143850.8, ENSMUST00000132198.8	Derl2
ENSMUSG00000002395.15	E028	35.1982	0.0358878	0.963885	0.32621	0.959522	10.242	8.82423	-0.432772	chr8	71822316	71822373	58	+	32	31	31	32	58	24	ENSMUST00000019169.8, ENSMUST00000154550.8, ENSMUST00000110053.9, ENSMUST00000140236.2, ENSMUST00000143657.8, ENSMUST00000110054.8	Use1
ENSMUSG00000003545.4	E006	2.755	0.0518768	0.964707	0.326004	0.959522	0.0296077	2.1102	12.311	chr7	19039072	19039227	156	-	10	5	4	0	0	0	ENSMUST00000207334.2, ENSMUST00000003640.4, ENSMUST00000208505.2, ENSMUST00000208326.2, ENSMUST00000207716.2, ENSMUST00000208446.2	Fosb
ENSMUSG00000006498.17	E021	152.306	0.00154493	0.964526	0.326049	0.959522	20.2351	19.467	-0.114871	chr10	79694879	79694905	27	+	187	149	164	163	112	159	ENSMUST00000057343.16, ENSMUST00000168683.2, ENSMUST00000099958.9, ENSMUST00000165704.8, ENSMUST00000172282.8, ENSMUST00000168988.8, ENSMUST00000171216.2, ENSMUST00000165153.8	Ptbp1
ENSMUSG00000010663.6	E023	1803.98	0.000569736	0.963873	0.326213	0.959522	59.799	60.5887	0.047404	chr19	10171853	10171938	86	+	1827	1341	1538	3039	1630	1579	ENSMUST00000010807.6, ENSMUST00000236385.2, ENSMUST00000235160.2	Fads1
ENSMUSG00000011306.8	E006	76.217	0.00234964	0.964128	0.326149	0.959522	13.7736	14.4841	0.147237	chr8	70509036	70509254	219	+	96	77	96	80	65	56	ENSMUST00000211808.2, ENSMUST00000011450.8, ENSMUST00000213035.2	Sugp1
ENSMUSG00000014226.11	E003	145.903	0.000926731	0.964263	0.326115	0.959522	19.6389	18.9421	-0.107061	chr1	160033666	160033685	20	-	133	121	147	195	111	175	ENSMUST00000014370.11	Cacybp
ENSMUSG00000014668.16	E006	20.3883	0.0121678	0.964453	0.326068	0.959522	7.70654	6.92916	-0.308007	chr5	110283744	110283772	29	+	23	22	16	19	19	24	ENSMUST00000197010.5, ENSMUST00000199672.5, ENSMUST00000112519.9, ENSMUST00000198633.5, ENSMUST00000200038.2, ENSMUST00000014812.13, ENSMUST00000199557.5, ENSMUST00000198066.5	Chfr
ENSMUSG00000014771.14	E001	3.09605	0.0913235	0.964366	0.326089	0.959522	2.46996	3.2387	0.782311	chr17	15739470	15740626	1157	-	6	4	2	1	5	1	ENSMUST00000154293.8	Pdcd2
ENSMUSG00000015697.15	E026	2.13944	0.580396	0.964682	0.32601	0.959522	2.92596	1.84464	-1.33169	chr3	95264338	95264375	38	-	5	0	0	1	1	6	ENSMUST00000015841.12	Setdb1
ENSMUSG00000019539.12	E007	26.1905	0.0361264	0.964038	0.326172	0.959522	7.64689	8.94254	0.453893	chr7	44733046	44733092	47	-	28	45	23	21	19	24	ENSMUST00000019683.11, ENSMUST00000210734.2, ENSMUST00000211352.2, ENSMUST00000210615.2, ENSMUST00000210469.2	Rcn3
ENSMUSG00000020364.15	E003	5.40237	0.0687559	0.964596	0.326032	0.959522	4.1523	3.39461	-0.581937	chr11	50950121	50950229	109	+	9	3	2	8	6	5	ENSMUST00000109122.8, ENSMUST00000102766.10, ENSMUST00000156914.2	Zfp354a
ENSMUSG00000020898.19	E034	12.651	0.0142053	0.96399	0.326184	0.959522	5.18552	5.86414	0.355652	chr11	68922380	68922430	51	+	18	26	14	5	8	8	ENSMUST00000116359.3, ENSMUST00000154126.8, ENSMUST00000161455.8, ENSMUST00000152979.8, ENSMUST00000021278.14	Ctc1
ENSMUSG00000020919.12	E003	90.9473	0.00181854	0.964637	0.326021	0.959522	15.019	15.7111	0.132224	chr11	100675079	100675130	52	-	100	93	100	94	107	58	ENSMUST00000004143.3, ENSMUST00000107358.9	Stat5b
ENSMUSG00000020952.11	E030	95.6995	0.00417206	0.96404	0.326171	0.959522	15.1843	16.0579	0.164282	chr12	51478271	51478333	63	+	93	86	87	73	116	114	ENSMUST00000021335.7, ENSMUST00000219686.2, ENSMUST00000218138.2	Scfd1
ENSMUSG00000021782.15	E041	5.10282	0.0241312	0.964126	0.32615	0.959522	3.20939	3.97496	0.617865	chr14	24252366	24252434	69	-	12	6	6	4	3	2	ENSMUST00000169880.3, ENSMUST00000090398.11	Dlg5
ENSMUSG00000021962.10	E034	17.2639	0.0599975	0.9643	0.326106	0.959522	6.14789	7.21842	0.464698	chr14	30245431	30245476	46	+	17	30	23	17	11	9	ENSMUST00000225655.2, ENSMUST00000022535.9, ENSMUST00000223568.2, ENSMUST00000225923.2, ENSMUST00000225243.2, ENSMUST00000224692.2, ENSMUST00000223754.2, ENSMUST00000225407.2, ENSMUST00000225196.2, ENSMUST00000225124.2, ENSMUST00000225521.2, ENSMUST00000225806.2, ENSMUST00000224810.2	Dcp1a
ENSMUSG00000022912.9	E003	30.0323	0.0272511	0.964153	0.326143	0.959522	8.3647	9.4112	0.342093	chr16	62709344	62709368	25	+	32	27	43	18	29	33	ENSMUST00000023629.9	Pros1
ENSMUSG00000022973.19	E034	16.9374	0.0251458	0.964343	0.326095	0.959522	6.21316	7.09723	0.385102	chr16	90766071	90766233	163	-	23	28	17	17	6	15	ENSMUST00000231472.2, ENSMUST00000130813.3, ENSMUST00000118390.10, ENSMUST00000170853.8, ENSMUST00000118246.3, ENSMUST00000121759.8	Synj1
ENSMUSG00000023008.19	E021	3.96952	0.112368	0.964607	0.326029	0.959522	2.85094	3.61766	0.687764	chr15	99225396	99225489	94	-	8	5	5	7	1	0	ENSMUST00000088233.13, ENSMUST00000120633.2, ENSMUST00000081224.14	Fmnl3
ENSMUSG00000024521.9	E005	3.12313	0.054096	0.964351	0.326093	0.959522	3.22093	2.56432	-0.658213	chr18	66593914	66594069	156	+	4	5	1	3	2	4	ENSMUST00000025399.9, ENSMUST00000236933.2	Pmaip1
ENSMUSG00000024527.11	E002	350.835	0.000924405	0.964476	0.326062	0.959522	29.8394	29.2483	-0.0613785	chr18	67540336	67540530	195	-	449	360	437	324	277	314	ENSMUST00000025408.10	Afg3l2
ENSMUSG00000024947.18	E003	4.09646	0.119758	0.964407	0.326079	0.959522	3.74027	2.76539	-0.871986	chr19	6385069	6385069	1	+	5	1	4	2	8	4	ENSMUST00000056391.15, ENSMUST00000113502.10, ENSMUST00000113501.8, ENSMUST00000079327.12, ENSMUST00000113504.10	Men1
ENSMUSG00000025047.10	E001	15.4689	0.0271089	0.964505	0.326054	0.959522	6.01512	6.83859	0.371328	chr19	47079207	47079306	100	+	22	22	14	21	7	11	ENSMUST00000072141.4	Pdcd11
ENSMUSG00000027695.17	E022	9.64468	0.0154917	0.963965	0.32619	0.959522	5.43652	4.773	-0.37629	chr3	28102272	28102311	40	+	16	11	5	14	8	6	ENSMUST00000120834.8, ENSMUST00000067757.11, ENSMUST00000148827.8, ENSMUST00000123539.8	Pld1
ENSMUSG00000027860.16	E011	18.9349	0.0310329	0.964539	0.326046	0.959522	6.17682	7.07	0.390943	chr3	102072691	102072803	113	-	27	39	27	12	11	4	ENSMUST00000161021.2, ENSMUST00000162361.2, ENSMUST00000168312.8, ENSMUST00000029453.13, ENSMUST00000159388.8, ENSMUST00000160226.8	Vangl1
ENSMUSG00000028149.13	E016	58.9574	0.00798129	0.964494	0.326057	0.959522	12.834	12.0323	-0.188206	chr3	138671629	138671757	129	-	56	54	82	62	51	54	ENSMUST00000196280.5, ENSMUST00000200262.2, ENSMUST00000098574.9, ENSMUST00000200396.2, ENSMUST00000029796.11, ENSMUST00000196106.5	Rap1gds1
ENSMUSG00000028763.19	E021	8.91501	0.0519397	0.964383	0.326085	0.959522	5.34732	4.39598	-0.566239	chr4	137244676	137244734	59	+	6	13	8	14	8	5	ENSMUST00000030547.15, ENSMUST00000171332.2	Hspg2
ENSMUSG00000029416.18	E022	6.92624	0.0198704	0.964037	0.326172	0.959522	4.69483	3.92624	-0.516546	chr5	127691510	127693878	2369	-	8	10	7	10	5	3	ENSMUST00000182841.2	Slc15a4
ENSMUSG00000029550.12	E003	51.9392	0.00668253	0.96402	0.326176	0.959522	12.0701	11.1907	-0.220422	chr5	115149556	115149674	119	+	56	56	56	40	65	40	ENSMUST00000128590.3, ENSMUST00000150708.2, ENSMUST00000031530.9	Sppl3
ENSMUSG00000029635.16	E003	26.3872	0.0235601	0.964744	0.325994	0.959522	7.83162	8.84751	0.353711	chr5	146168098	146168144	47	+	28	28	39	27	27	13	ENSMUST00000161652.8, ENSMUST00000162494.8, ENSMUST00000161181.8, ENSMUST00000031640.15	Cdk8
ENSMUSG00000029798.12	E002	30.0798	0.0850383	0.964484	0.32606	0.959522	8.03302	9.51452	0.49112	chr6	57557993	57558217	225	+	33	47	47	24	8	29	ENSMUST00000203840.2, ENSMUST00000031817.10	Herc6
ENSMUSG00000030269.15	E019	43.3824	0.00950712	0.963947	0.326194	0.959522	11.0407	10.1325	-0.2497	chr6	113238167	113238241	75	+	40	46	38	38	61	35	ENSMUST00000129883.8, ENSMUST00000144976.4, ENSMUST00000113146.9, ENSMUST00000203385.2, ENSMUST00000142938.8	Mtmr14
ENSMUSG00000030302.18	E006	104.845	0.00137077	0.964159	0.326141	0.959522	16.1633	15.4458	-0.133401	chr6	113725583	113725809	227	-	263	119	145	96	31	36	ENSMUST00020183810.1, ENSMUST00000152831.8, ENSMUST00000101045.10, ENSMUST00000101044.9, ENSMUST00000205052.3, ENSMUST00000089003.12	Atp2b2
ENSMUSG00000031328.17	E031	31.266	0.00996837	0.964579	0.326036	0.959522	8.49094	9.27215	0.255422	chrX	73272366	73272405	40	-	49	44	45	25	13	22	ENSMUST00000133174.2, ENSMUST00000127463.2, ENSMUST00000101454.9, ENSMUST00000114299.8, ENSMUST00000130007.8, ENSMUST00000144429.8, ENSMUST00000033699.13, ENSMUST00000127924.8	Flna
ENSMUSG00000031389.18	E003	5.80385	0.0238518	0.963994	0.326183	0.959522	4.33735	3.55595	-0.573813	chrX	72937964	72938137	174	-	10	5	6	5	6	4	ENSMUST00000114406.9, ENSMUST00000114405.8, ENSMUST00000064376.13	Arhgap4
ENSMUSG00000031922.13	E010	7.24007	0.0851878	0.964228	0.326124	0.959522	4.88221	3.97053	-0.597258	chr9	13721301	13721710	410	-	14	2	7	8	7	7	ENSMUST00000131425.2	Cep57
ENSMUSG00000032567.17	E004	8.60996	0.0219401	0.964023	0.326175	0.959522	4.48387	5.10919	0.377338	chr9	105272688	105272864	177	+	15	11	9	13	4	3	ENSMUST00000176597.8, ENSMUST00000035181.10, ENSMUST00000123807.8, ENSMUST00000176350.5	Aste1
ENSMUSG00000032602.7	E012	429.265	0.00112432	0.964537	0.326046	0.959522	32.1581	32.8354	0.0647219	chr9	108560248	108560372	125	+	508	449	422	487	375	382	ENSMUST00000035222.6	Slc25a20
ENSMUSG00000033735.10	E004	704.572	0.000722583	0.963958	0.326192	0.959522	41.0216	40.3457	-0.0536146	chr6	85110669	85110981	313	-	761	768	907	701	602	575	ENSMUST00000045986.8, ENSMUST00000174769.2, ENSMUST00000204757.3	Spr
ENSMUSG00000034218.17	E009	7.34948	0.113907	0.96402	0.326176	0.959522	3.80081	4.9385	0.756584	chr9	53356645	53356674	30	-	5	13	13	9	1	5	ENSMUST00000232179.2, ENSMUST00000118282.9	Atm
ENSMUSG00000034908.17	E038	50.3295	0.016079	0.964466	0.326064	0.959522	10.9614	12.0536	0.27673	chr9	45858927	45858995	69	-	67	46	53	45	56	40	ENSMUST00000160138.8, ENSMUST00000160670.8, ENSMUST00000162072.8	Sidt2
ENSMUSG00000035572.17	E005	9.50531	0.331392	0.964606	0.326029	0.959522	5.91843	4.17104	-1.01148	chr4	45349537	45349591	55	+	19	6	1	6	4	22	ENSMUST00000107798.4	Dcaf10
ENSMUSG00000036371.7	E013	702.786	0.000331819	0.964202	0.326131	0.959522	40.3447	40.9009	0.0441689	chr6	67244241	67244313	73	+	806	729	738	648	596	759	ENSMUST00000203233.3, ENSMUST00000042990.7, ENSMUST00000205091.3, ENSMUST00000204294.3, ENSMUST00000205106.3, ENSMUST00000204944.2, ENSMUST00000203054.3, ENSMUST00000204034.2, ENSMUST00000204293.3, ENSMUST00000203402.2, ENSMUST00000203077.3, ENSMUST00000203436.3, ENSMUST00000203167.3	Serbp1
ENSMUSG00000036948.18	E011	4.21479	0.0612054	0.964015	0.326177	0.959522	2.86342	3.664	0.711912	chr5	138259252	138259814	563	-	3	7	8	3	3	2	ENSMUST00000159534.4	Trappc14
ENSMUSG00000037965.16	E023	103.928	0.0169832	0.964598	0.326031	0.959522	15.8177	17.1387	0.236023	chr16	10967075	10967271	197	-	145	89	128	93	64	123	ENSMUST00000140755.9, ENSMUST00000128083.9, ENSMUST00000037633.16, ENSMUST00000138185.9, ENSMUST00000140775.2	Zc3h7a
ENSMUSG00000039167.13	E012	39.775	0.00348107	0.964058	0.326167	0.959522	9.88879	10.5002	0.174428	chr3	151203464	151203581	118	+	59	45	48	35	36	24	ENSMUST00000238268.2, ENSMUST00000046977.12, ENSMUST00000238194.2, ENSMUST00000196970.3, ENSMUST00000141038.2, ENSMUST00000155652.2	Adgrl4
ENSMUSG00000040242.15	E013	42.8344	0.0185453	0.963904	0.326205	0.959522	11.1062	10.112	-0.272839	chr6	146494246	146494363	118	+	52	30	49	43	48	38	ENSMUST00000037836.12, ENSMUST00000058245.5	Fgfr1op2
ENSMUSG00000040945.14	E020	82.0825	0.00393732	0.964627	0.326024	0.959522	14.1107	14.8206	0.143798	chr4	140445651	140445723	73	+	117	107	99	40	72	71	ENSMUST00000038893.6, ENSMUST00000071169.9	Rcc2
ENSMUSG00000042289.12	E002	11.2035	0.0448731	0.964755	0.325992	0.959522	4.96742	5.86252	0.47907	chr7	127399786	127399807	22	+	12	11	18	4	11	12	ENSMUST00000046863.12, ENSMUST00000132702.8, ENSMUST00000206674.2, ENSMUST00000144748.8, ENSMUST00000106272.8	Hsd3b7
ENSMUSG00000045980.14	E010	30.2904	0.0104424	0.964476	0.326062	0.959522	9.33132	8.55364	-0.252556	chr11	115095888	115095987	100	+	35	33	33	25	17	42	ENSMUST00000061450.7, ENSMUST00000100235.9, ENSMUST00000156230.2	Tmem104
ENSMUSG00000047126.18	E036	317.716	0.011862	0.964079	0.326161	0.959522	27.4068	29.1241	0.185496	chr11	86621037	86621210	174	-	484	267	368	341	182	336	ENSMUST00000060766.16, ENSMUST00000103186.11	Cltc
ENSMUSG00000051934.6	E019	8.72157	0.0182803	0.963978	0.326187	0.959522	5.26721	4.43707	-0.495714	chr15	99083904	99083975	72	+	8	8	13	14	5	6	ENSMUST00000229493.2, ENSMUST00000063517.6	Spats2
ENSMUSG00000059263.10	E025	173.694	0.00105903	0.964003	0.32618	0.959522	20.7666	21.523	0.106579	chr7	111686208	111686312	105	+	227	167	191	172	150	159	ENSMUST00000106653.4, ENSMUST00000215510.2, ENSMUST00000210309.2	Usp47
ENSMUSG00000066440.6	E035	5.16403	0.0906239	0.9639	0.326206	0.959522	4.00663	3.15951	-0.686021	chr12	79307674	79308351	678	-	3	7	1	5	5	9	ENSMUST00000220092.2	Zfyve26
ENSMUSG00000068270.16	E007	18.7535	0.00776516	0.96391	0.326204	0.959522	6.77023	7.38256	0.250749	chrX	6495595	6497709	2115	+	31	13	20	19	20	13	ENSMUST00000089520.3, ENSMUST00000103005.10	Shroom4
ENSMUSG00000079487.12	E013	29.7288	0.0783712	0.964064	0.326165	0.959522	8.21433	9.49687	0.421015	chrX	100322034	100322165	132	+	26	37	34	22	41	18	ENSMUST00000087956.6, ENSMUST00000087948.11, ENSMUST00000117706.8, ENSMUST00000117203.8	Med12
ENSMUSG00000085655.6	E002	13.3039	0.0158956	0.964337	0.326097	0.959522	6.10734	5.28691	-0.417224	chr3	35987206	35987316	111	+	5	15	9	5	16	26	ENSMUST00000144542.2, ENSMUST00000122858.6, ENSMUST00000196662.2	Gm15952
ENSMUSG00000091900.4	E002	24.8563	0.0122527	0.963956	0.326192	0.959522	8.4021	7.81607	-0.209618	chr7	115683422	115683793	372	-	24	26	23	38	13	28	ENSMUST00000111755.5	Gm4353
ENSMUSG00000022010.20	E029	16.3011	0.0611516	0.963797	0.326232	0.959531	5.88622	7.34417	0.640557	chr14	76725199	76725364	166	+	25	10	23	15	16	12	ENSMUST00000142683.8	Tsc22d1
ENSMUSG00000031012.18	E037	17.5468	0.0147145	0.963807	0.32623	0.959531	7.06749	6.28095	-0.341538	chrX	13580970	13581010	41	-	20	13	8	23	17	24	ENSMUST00000132240.2, ENSMUST00000115436.9, ENSMUST00000156096.8, ENSMUST00000115438.10, ENSMUST00000152358.8, ENSMUST00000033321.11, ENSMUST00000124710.2	Cask
ENSMUSG00000056050.16	E005	332.633	0.0018554	0.96384	0.326221	0.959531	28.311	29.2932	0.10431	chr1	183111652	183111789	138	-	352	437	367	357	263	262	ENSMUST00000194543.4	Mia3
ENSMUSG00000061032.10	E001	2.17844	0.474221	0.963804	0.32623	0.959531	2.78043	1.83289	-1.20285	chr10	78236218	78236219	2	-	0	4	0	1	5	2	ENSMUST00000219374.2	Rrp1
ENSMUSG00000053801.19	E006	61.1004	0.00845637	0.96378	0.326236	0.959532	11.8278	12.6329	0.192086	chr7	45476950	45477092	143	-	123	69	93	31	27	48	ENSMUST00000209484.2, ENSMUST00000211265.2, ENSMUST00000107723.9, ENSMUST00000131384.3	Grwd1
ENSMUSG00000061589.15	E040	148.754	0.00312844	0.963736	0.326247	0.959544	20.0174	19.2221	-0.120252	chr10	80629653	80630181	529	+	222	174	141	154	108	124	ENSMUST00000150338.8, ENSMUST00000105336.9, ENSMUST00000127740.8, ENSMUST00000149394.2	Dot1l
ENSMUSG00000112388.3	E008	3.49395	0.0498825	0.963733	0.326248	0.959544	3.18922	2.50771	-0.694078	chr12	76594266	76594290	25	-	2	1	3	3	6	5	ENSMUST00000244282.1, ENSMUST00000246518.1, ENSMUST00000217839.2, ENSMUST00000247269.1	AI463170
ENSMUSG00000028879.5	E006	48.3851	0.00906659	0.963698	0.326257	0.959546	11.6678	10.8597	-0.209022	chr4	132590137	132590180	44	-	46	60	37	68	35	48	ENSMUST00000030698.5, ENSMUST00000137109.2	Stx12
ENSMUSG00000062609.15	E026	5.07999	0.0430352	0.9637	0.326256	0.959546	3.78466	3.09678	-0.579288	chr16	95099367	95100482	1116	+	3	4	2	5	10	5	ENSMUST00000113854.8, ENSMUST00000113862.8, ENSMUST00000113855.8, ENSMUST00000113859.8, ENSMUST00000037154.14, ENSMUST00000113856.8	Kcnj15
ENSMUSG00000001630.14	E017	2.69053	0.0585184	0.963584	0.326286	0.959591	3.00213	2.24613	-0.837512	chr6	146677071	146677091	21	+	1	2	3	4	1	5	ENSMUST00000111644.2	Stk38l
ENSMUSG00000005142.11	E035	329.142	0.00225712	0.963599	0.326282	0.959591	29.1719	28.2477	-0.0984264	chr8	85822168	85822255	88	+	390	324	402	347	261	297	ENSMUST00000034121.11	Man2b1
ENSMUSG00000009741.16	E001	23.8107	0.10406	0.963409	0.32633	0.959591	7.13078	8.60571	0.54492	chr9	113760002	113760287	286	+	17	32	43	12	30	10	ENSMUST00000009885.14, ENSMUST00000084885.12	Ubp1
ENSMUSG00000019082.19	E048	337.851	0.000709777	0.963595	0.326283	0.959591	29.5288	28.7452	-0.0823697	chr7	141013884	141013938	55	-	548	387	368	443	168	220	ENSMUST00000201072.4, ENSMUST00000201127.5, ENSMUST00000184518.8, ENSMUST00000133021.2, ENSMUST00000201710.4, ENSMUST00000140602.8, ENSMUST00000132635.2, ENSMUST00000201822.4, ENSMUST00000172654.8, ENSMUST00000136354.8, ENSMUST00000106007.10, ENSMUST00000106006.8, ENSMUST00000201558.2, ENSMUST00000019226.14, ENSMUST00000150026.2, ENSMUST00000133206.9, ENSMUST00000124266.8, ENSMUST00000202840.4, ENSMUST00000138865.8	Slc25a22
ENSMUSG00000019849.12	E015	458.907	0.005162	0.963557	0.326292	0.959591	33.8792	33.1215	-0.0705497	chr10	45034328	45043294	8967	+	537	528	494	417	403	423	ENSMUST00000099858.4	Prep
ENSMUSG00000024566.11	E050	40.5558	0.0040675	0.963496	0.326308	0.959591	10.7094	10.0266	-0.191606	chr18	80956012	80956082	71	-	60	32	34	47	36	40	ENSMUST00000224709.2, ENSMUST00000225980.2, ENSMUST00000225345.2, ENSMUST00000225205.2, ENSMUST00000235385.2, ENSMUST00000091790.5, ENSMUST00000225235.2	Atp9b
ENSMUSG00000025316.17	E039	18.3701	0.0262459	0.963453	0.326319	0.959591	6.60319	7.42071	0.337999	chr8	122733880	122733901	22	+	36	16	22	26	6	12	ENSMUST00000026354.15, ENSMUST00000170857.8, ENSMUST00000173396.2, ENSMUST00000173254.8, ENSMUST00000093078.13, ENSMUST00000167711.9, ENSMUST00000173925.8	Banp
ENSMUSG00000026670.16	E007	71.4746	0.0047727	0.963513	0.326303	0.959591	14.1023	13.2575	-0.180665	chr1	169975565	169975612	48	-	89	58	84	68	71	66	ENSMUST00000111351.10, ENSMUST00000027981.8	Uap1
ENSMUSG00000031939.17	E048	14.1086	0.0466755	0.963387	0.326335	0.959591	6.45854	5.59721	-0.414096	chr9	15226773	15226817	45	+	20	5	10	16	16	18	ENSMUST00000213235.2	Taf1d
ENSMUSG00000032590.15	E038	214.229	0.00111704	0.963384	0.326336	0.959591	23.6857	22.9876	-0.0897373	chr9	107970821	107970947	127	-	230	192	242	225	194	218	ENSMUST00000194083.6, ENSMUST00000081309.13, ENSMUST00000193254.6, ENSMUST00000192278.2, ENSMUST00000191985.2, ENSMUST00000194915.6	Apeh
ENSMUSG00000035173.15	E010	13.0122	0.0127011	0.963537	0.326297	0.959591	6.2638	5.55303	-0.348418	chr19	56783588	56783602	15	-	24	12	10	12	10	13	ENSMUST00000118592.8, ENSMUST00000076085.4, ENSMUST00000140705.2	Ccdc186
ENSMUSG00000042726.15	E022	68.0626	0.00229423	0.963458	0.326317	0.959591	13.7165	13.0076	-0.155117	chr5	121522103	121522167	65	-	91	73	69	67	61	57	ENSMUST00000120784.8, ENSMUST00000152265.8, ENSMUST00000146185.2, ENSMUST00000155379.8, ENSMUST00000042312.14	Trafd1
ENSMUSG00000049313.9	E011	5.19792	0.120593	0.963451	0.326319	0.959591	3.36738	4.12855	0.588618	chr9	41894202	41894386	185	-	5	7	8	10	0	3	ENSMUST00000148800.2, ENSMUST00000060989.9	Sorl1
ENSMUSG00000062093.6	E002	221.745	0.00562484	0.963432	0.326324	0.959591	23.5577	23.944	0.048851	chr14	90134012	90135902	1891	-	246	192	254	236	188	234	ENSMUST00000081204.6, ENSMUST00000228705.2	Gm10110
ENSMUSG00000120209.1	E001	11.9728	0.0591119	0.963397	0.326333	0.959591	5.34519	5.78956	0.230947	chr15	75083735	75084337	603	-	9	10	12	22	18	1	ENSMUST00000241890.1	Gm56694
ENSMUSG00000120209.1	E002	11.989	0.0590585	0.963425	0.326325	0.959591	5.65674	5.21032	-0.237708	chr15	75087955	75088042	88	-	7	13	5	23	15	8	ENSMUST00000241890.1	Gm56694
ENSMUSG00000029993.17	E015	219.962	0.000959696	0.963351	0.326344	0.959603	23.4069	23.9618	0.0703692	chr6	86997701	86997821	121	+	269	212	223	243	201	196	ENSMUST00000032060.15, ENSMUST00000127819.2, ENSMUST00000144776.7, ENSMUST00000117583.8, ENSMUST00000120240.8	Nfu1
ENSMUSG00000054737.12	E016	1.70134	0.0691599	0.963337	0.326348	0.959603	1.73763	2.44954	0.991097	chrX	20928226	20928242	17	-	3	3	2	2	0	1	ENSMUST00000133186.2, ENSMUST00000115334.8, ENSMUST00000138123.2, ENSMUST00000115333.9	Zfp182
ENSMUSG00000001098.16	E015	27.9641	0.00561939	0.962688	0.32651	0.959604	8.97284	8.28106	-0.232758	chr5	114508269	114508289	21	-	37	20	33	34	26	22	ENSMUST00000001125.6, ENSMUST00000134173.8, ENSMUST00000102581.11	Kctd10
ENSMUSG00000002249.22	E014	35.1543	0.0102177	0.962755	0.326494	0.959604	9.26838	10.0742	0.242199	chr17	28553873	28554010	138	-	44	29	43	48	32	21	ENSMUST00000219703.3, ENSMUST00000156862.3, ENSMUST00000114799.8, ENSMUST00000154873.9, ENSMUST00000146668.9, ENSMUST00000127212.9, ENSMUST00000151557.2	Tead3
ENSMUSG00000004207.15	E007	2416.88	0.000496394	0.96306	0.326417	0.959604	67.3558	67.9335	0.0324	chr10	60130313	60130510	198	+	3425	3070	3061	2373	1658	1513	ENSMUST00000165878.2, ENSMUST00000177779.8, ENSMUST00000179238.8, ENSMUST00000004316.15, ENSMUST00000105465.8	Psap
ENSMUSG00000005150.17	E009	86.8518	0.00511956	0.963131	0.326399	0.959604	14.6595	15.404	0.145295	chr8	85802653	85802736	84	-	104	80	86	88	96	73	ENSMUST00000131909.8, ENSMUST00000093357.12, ENSMUST00000136696.8, ENSMUST00000142201.2, ENSMUST00000152186.2, ENSMUST00000152785.8, ENSMUST00000146900.2	Wdr83
ENSMUSG00000006191.18	E013	13.4053	0.0130658	0.963287	0.32636	0.959604	5.50534	6.30084	0.39042	chr13	29701396	29701437	42	-	12	16	20	8	16	9	ENSMUST00000140278.8, ENSMUST00000154209.2, ENSMUST00000131792.8, ENSMUST00000153086.8, ENSMUST00000006353.14	Cdkal1
ENSMUSG00000019832.6	E003	255.739	0.00141272	0.962955	0.326443	0.959604	25.7516	25.1247	-0.0744494	chr10	10426423	10426700	278	-	367	290	287	261	198	185	ENSMUST00000220018.3, ENSMUST00000019974.5	Rab32
ENSMUSG00000020368.16	E017	724.178	0.00083411	0.963076	0.326413	0.959604	40.5164	41.2798	0.0603006	chr11	50199137	50199218	82	-	692	660	652	713	689	931	ENSMUST00000179865.8, ENSMUST00000020637.9	Canx
ENSMUSG00000020608.8	E036	56.1762	0.00719996	0.963263	0.326366	0.959604	12.6512	11.7256	-0.221605	chr12	11349260	11349421	162	+	64	58	70	73	39	43	ENSMUST00000217991.2, ENSMUST00000020931.6, ENSMUST00000218022.2	Smc6
ENSMUSG00000020661.16	E056	29.4296	0.00502188	0.962937	0.326448	0.959604	8.36768	8.99087	0.20841	chr12	3957744	3957786	43	+	59	35	32	18	22	20	ENSMUST00000020991.15, ENSMUST00000174483.8, ENSMUST00000174817.8, ENSMUST00000111186.8, ENSMUST00000172689.8	Dnmt3a
ENSMUSG00000022124.16	E001	13.5131	0.0342864	0.962816	0.326478	0.959604	5.48923	6.40224	0.445094	chr14	103317675	103318469	795	-	22	15	20	16	7	6	ENSMUST00000022720.15	Fbxl3
ENSMUSG00000024429.10	E002	6.64679	0.129258	0.963142	0.326397	0.959604	4.8042	3.53214	-0.888625	chr17	36291280	36291508	229	+	6	5	5	13	10	1	ENSMUST00000174275.2	Gnl1
ENSMUSG00000024777.11	E015	37.151	0.00968633	0.962865	0.326466	0.959604	9.47893	10.2397	0.224336	chr19	6282300	6282430	131	-	49	38	60	39	19	28	ENSMUST00000025695.10	Ppp2r5b
ENSMUSG00000024976.15	E013	74.8936	0.0137328	0.962945	0.326446	0.959604	14.5793	13.3672	-0.254023	chr19	53991517	53991577	61	+	74	81	87	54	66	90	ENSMUST00000025932.9, ENSMUST00000169861.9, ENSMUST00000235945.2, ENSMUST00000237801.2	Shoc2
ENSMUSG00000024989.16	E020	2.92754	0.279866	0.962806	0.326481	0.959604	1.64414	3.11286	1.84255	chr19	38061947	38062869	923	+	6	5	6	0	2	0	ENSMUST00000236044.2, ENSMUST00000237408.2, ENSMUST00000169673.3, ENSMUST00000096096.12	Cep55
ENSMUSG00000025185.15	E003	6.81846	0.121749	0.962941	0.326447	0.959604	4.62701	3.91109	-0.485668	chr19	42583773	42583843	71	-	7	4	9	13	7	2	ENSMUST00000026190.14, ENSMUST00000171432.2, ENSMUST00000164786.8	Loxl4
ENSMUSG00000025326.13	E025	100.964	0.00628502	0.962768	0.326491	0.959604	15.8083	16.6727	0.156561	chr7	58925837	58926099	263	+	147	115	96	109	83	75	ENSMUST00000201409.4, ENSMUST00000202945.4, ENSMUST00000202207.4, ENSMUST00000200758.4, ENSMUST00000107537.5	Ube3a
ENSMUSG00000026153.16	E026	37.4538	0.059153	0.963096	0.326408	0.959604	10.706	9.16311	-0.452265	chr1	24090845	24092263	1419	-	24	44	47	29	28	52	ENSMUST00000185525.2	Fam135a
ENSMUSG00000026575.16	E020	17.8351	0.048165	0.963135	0.326398	0.959604	7.34434	6.30917	-0.439858	chr1	164172788	164172995	208	+	26	7	15	20	22	18	ENSMUST00000193808.6, ENSMUST00000195474.6, ENSMUST00000191947.6, ENSMUST00000194694.6, ENSMUST00000193683.6, ENSMUST00000086028.6	Nme7
ENSMUSG00000026775.10	E016	174.189	0.00675723	0.962779	0.326488	0.959604	21.7109	20.5005	-0.170876	chr2	23071038	23071120	83	+	195	167	153	190	125	227	ENSMUST00000028117.4	Yme1l1
ENSMUSG00000027940.19	E007	169.191	0.0283209	0.963147	0.326395	0.959604	19.9555	21.7166	0.251731	chr3	89987022	89987170	149	+	183	198	230	113	109	202	ENSMUST00000147430.8, ENSMUST00000119158.8, ENSMUST00000131354.8, ENSMUST00000118566.8, ENSMUST00000029549.16	Tpm3
ENSMUSG00000029554.16	E023	24.6975	0.0066717	0.962847	0.326471	0.959604	7.67846	8.4262	0.269402	chr5	140293346	140293525	180	-	42	28	28	22	17	18	ENSMUST00000031534.9, ENSMUST00000110829.7	Mad1l1
ENSMUSG00000029635.16	E032	2.56946	0.444777	0.962868	0.326465	0.959604	2.88741	2.24254	-0.729632	chr5	146239642	146239684	43	+	0	0	6	3	4	2	ENSMUST00000162494.8, ENSMUST00000031640.15	Cdk8
ENSMUSG00000030223.15	E033	2.04393	0.0770443	0.963098	0.326408	0.959604	2.62591	2.09021	-0.658608	chr6	137426869	137427023	155	+	2	3	3	4	0	1	ENSMUST00000167002.4, ENSMUST00000203914.2, ENSMUST00000077115.13, ENSMUST00000167679.8	Ptpro
ENSMUSG00000030530.16	E029	7.03051	0.0200374	0.962697	0.326508	0.959604	4.69488	3.97179	-0.483263	chr7	80047942	80048341	400	-	10	8	5	6	5	9	ENSMUST00000153446.2	Furin
ENSMUSG00000031862.12	E035	133.554	0.00120857	0.963052	0.326419	0.959604	18.2674	18.9681	0.11134	chr8	70253552	70253677	126	+	174	144	123	138	101	139	ENSMUST00000238442.2, ENSMUST00000238316.2, ENSMUST00000238491.2, ENSMUST00000238453.2, ENSMUST00000034326.7	Atp13a1
ENSMUSG00000032565.10	E013	7.30247	0.0191741	0.962855	0.326469	0.959604	4.7919	4.07028	-0.471613	chr9	105008980	105009018	39	-	6	8	10	12	5	4	ENSMUST00000186933.3, ENSMUST00000035179.9	Nudt16
ENSMUSG00000033417.17	E002	843.178	0.0011244	0.962716	0.326503	0.959604	44.3908	43.5305	-0.0642406	chr19	60515766	60517478	1713	-	1096	997	1074	731	604	715	ENSMUST00000111460.5, ENSMUST00000081790.15	Cacul1
ENSMUSG00000033732.11	E032	4.19153	0.578013	0.962702	0.326507	0.959604	2.90295	3.66897	0.676244	chr8	111569647	111571094	1448	-	12	4	3	0	0	8	ENSMUST00000212613.2	Sf3b3
ENSMUSG00000033943.16	E047	18.8175	0.00838032	0.962889	0.32646	0.959604	6.58159	7.32411	0.309524	chr2	119790886	119790932	47	+	27	29	21	12	12	16	ENSMUST00000156510.2, ENSMUST00000122889.2, ENSMUST00000131396.2, ENSMUST00000110773.9, ENSMUST00000079934.12, ENSMUST00000046717.13, ENSMUST00000110774.8	Mga
ENSMUSG00000034218.17	E035	10.9139	0.014298	0.962913	0.326454	0.959604	4.95592	5.69269	0.400746	chr9	53391874	53392050	177	-	13	11	18	5	9	11	ENSMUST00000232179.2, ENSMUST00000118282.9	Atm
ENSMUSG00000035517.18	E017	65.7348	0.0111254	0.962797	0.326483	0.959604	13.5741	12.6683	-0.201763	chr4	46018530	46018616	87	+	85	58	86	49	54	71	ENSMUST00000107777.9, ENSMUST00000102929.2	Tdrd7
ENSMUSG00000037761.17	E003	29.241	0.00665746	0.963035	0.326423	0.959604	8.39236	9.06713	0.224384	chr2	158469977	158470146	170	+	32	38	40	25	22	23	ENSMUST00000142531.8, ENSMUST00000125390.8, ENSMUST00000183731.8, ENSMUST00000045644.9	Actr5
ENSMUSG00000037935.17	E009	95.8419	0.00143603	0.963023	0.326426	0.959604	16.04	15.4303	-0.113827	chr11	99110455	99110534	80	-	104	83	94	104	100	94	ENSMUST00000155062.2, ENSMUST00000103133.4, ENSMUST00000135040.8	Smarce1
ENSMUSG00000040822.8	E008	121.831	0.00238475	0.962964	0.326441	0.959604	17.2263	17.9657	0.123998	chr14	54924555	54924577	23	+	201	137	170	109	75	77	ENSMUST00000228027.2, ENSMUST00000038539.8, ENSMUST00000227269.2	1700123O20Rik
ENSMUSG00000042719.18	E006	37.4808	0.0040653	0.963239	0.326372	0.959604	9.52036	10.2756	0.221858	chr5	121546260	121546398	139	+	52	47	40	27	28	37	ENSMUST00000173895.8, ENSMUST00000151458.4, ENSMUST00000042163.15, ENSMUST00000131598.8	Naa25
ENSMUSG00000053907.11	E027	41.4087	0.0559055	0.962732	0.326499	0.959604	10.7818	8.95586	-0.539187	chr6	72416527	72416531	5	-	66	53	85	19	10	32	ENSMUST00000206783.2, ENSMUST00000206692.2, ENSMUST00000059472.10, ENSMUST00000205335.2, ENSMUST00000206900.2	Mat2a
ENSMUSG00000061136.17	E043	24.0129	0.00669468	0.963251	0.326369	0.959604	8.33105	7.58636	-0.271432	chr2	53081200	53081216	17	-	32	15	24	23	21	31	ENSMUST00000209364.3, ENSMUST00000211712.3, ENSMUST00000076313.14, ENSMUST00000152922.8, ENSMUST00000132031.2, ENSMUST00000210789.3, ENSMUST00000209508.3	Prpf40a
ENSMUSG00000068580.12	E012	48.6695	0.00388758	0.963157	0.326393	0.959604	11.6115	10.9013	-0.183798	chr2	119041262	119041312	51	+	46	51	53	43	48	52	ENSMUST00000123776.2, ENSMUST00000141514.8, ENSMUST00000090174.11, ENSMUST00000102519.5	Zfyve19
ENSMUSG00000070643.12	E020	20.2024	0.00708566	0.96292	0.326452	0.959604	6.96115	7.60254	0.255298	chr1	133320811	133320956	146	-	17	25	22	19	15	24	ENSMUST00000094551.5, ENSMUST00000153799.8, ENSMUST00000144386.8	Sox13
ENSMUSG00000095253.5	E007	6.97523	0.0228484	0.963126	0.326401	0.959604	4.63389	3.93756	-0.470471	chr17	33040752	33040812	61	-	9	4	7	5	7	10	ENSMUST00000202988.4, ENSMUST00000201876.4, ENSMUST00000202759.2, ENSMUST00000201499.2, ENSMUST00000179695.5	Zfp799
ENSMUSG00000117406.2	E012	18.8233	0.00752701	0.963306	0.326355	0.959604	6.70786	7.37236	0.273536	chr17	24427319	24427386	68	-	23	16	20	16	21	18	ENSMUST00000234451.2, ENSMUST00000024931.6, ENSMUST00000234420.2	Ntn3
ENSMUSG00000024331.12	E010	127.982	0.00315824	0.962661	0.326517	0.959606	17.6987	18.5428	0.137652	chr18	20171110	20171196	87	-	161	144	181	122	121	63	ENSMUST00000075214.9, ENSMUST00000128464.2, ENSMUST00000039247.11, ENSMUST00000155407.2	Dsc2
ENSMUSG00000026999.15	E005	16.7995	0.0102731	0.962655	0.326519	0.959606	6.99347	6.32436	-0.291117	chr2	80474496	80474547	52	+	19	23	12	15	11	22	ENSMUST00000135305.8, ENSMUST00000028382.13, ENSMUST00000124377.2, ENSMUST00000144697.2	Nup35
ENSMUSG00000000276.12	E001	18.2428	0.116209	0.962512	0.326555	0.959639	6.21698	7.36447	0.49038	chr11	88926005	88928407	2403	-	39	27	15	8	19	7	ENSMUST00000107894.8	Dgke
ENSMUSG00000019820.12	E072	16.3245	0.0450316	0.96255	0.326545	0.959639	6.03227	7.13755	0.486994	chr10	12604455	12604562	108	-	26	20	11	12	18	13	ENSMUST00000217899.2, ENSMUST00000076817.5, ENSMUST00000219660.2, ENSMUST00000218635.2, ENSMUST00000219584.2	Utrn
ENSMUSG00000020412.17	E018	63.7909	0.00413561	0.96256	0.326543	0.959639	13.2797	12.5615	-0.162383	chr11	4630083	4630182	100	+	85	52	59	61	63	68	ENSMUST00000070257.14, ENSMUST00000109930.3	Ascc2
ENSMUSG00000020954.17	E018	71.6683	0.0246931	0.962534	0.326549	0.959639	13.1813	14.2787	0.233917	chr12	51702185	51702266	82	-	124	65	84	95	35	51	ENSMUST00000169503.4, ENSMUST00000013130.15	Strn3
ENSMUSG00000027649.16	E003	36.1369	0.0136499	0.962488	0.326561	0.959639	9.44539	10.1243	0.201695	chr2	157621732	157621838	107	+	44	35	39	45	31	28	ENSMUST00000029178.7	Ctnnbl1
ENSMUSG00000028552.14	E045	248.228	0.000810836	0.962511	0.326555	0.959639	25.4318	24.7605	-0.0807132	chr4	109242981	109243763	783	+	307	251	243	267	222	227	ENSMUST00000030281.12, ENSMUST00000102729.10	Eps15
ENSMUSG00000030263.14	E015	4.49544	0.0406032	0.962484	0.326562	0.959639	2.97864	3.70494	0.63011	chr6	145093506	145093570	65	+	4	9	7	4	3	1	ENSMUST00000125029.2, ENSMUST00000132948.2, ENSMUST00000156849.8, ENSMUST00000032396.13, ENSMUST00000152571.8, ENSMUST00000149244.8, ENSMUST00000135984.8, ENSMUST00000143631.8	Irag2
ENSMUSG00000096546.3	E003	188.472	0.00116843	0.962505	0.326556	0.959639	21.8934	21.5461	-0.0477232	chr10	25411859	25412040	182	-	200	154	144	215	216	200	ENSMUST00000187490.2, ENSMUST00000179685.3	Smlr1
ENSMUSG00000026463.18	E030	21.7945	0.0104429	0.962389	0.326586	0.959649	7.92245	7.2683	-0.249706	chr1	133681020	133681419	400	-	30	14	22	25	25	17	ENSMUST00000048953.14, ENSMUST00000143567.8, ENSMUST00000165602.9, ENSMUST00000125659.8	Atp2b4
ENSMUSG00000027787.15	E026	102.02	0.00329823	0.962326	0.326602	0.959649	15.8796	16.6831	0.145186	chr3	69655631	69655701	71	+	151	109	110	77	73	110	ENSMUST00000029358.15, ENSMUST00000150210.2	Nmd3
ENSMUSG00000031642.10	E009	12.9051	0.0302689	0.962314	0.326605	0.959649	6.23846	5.37621	-0.430259	chr8	61814623	61814806	184	+	14	12	11	9	15	16	ENSMUST00000034060.7, ENSMUST00000209611.2, ENSMUST00000210210.2	Sh3rf1
ENSMUSG00000033055.13	E010	14.5467	0.036805	0.962318	0.326604	0.959649	5.69212	6.62698	0.43999	chr15	78938828	78939491	664	-	24	21	14	13	13	6	ENSMUST00000133541.8	Ankrd54
ENSMUSG00000035674.14	E012	9.20861	0.0654534	0.962428	0.326576	0.959649	4.47234	5.39892	0.544244	chr7	3622952	3622999	48	+	17	10	8	6	12	4	ENSMUST00000108644.8	Ndufa3
ENSMUSG00000037720.17	E008	58.6781	0.0235671	0.96235	0.326595	0.959649	13.1419	11.5929	-0.365921	chr5	67418150	67418238	89	+	72	37	53	96	56	45	ENSMUST00000202324.2, ENSMUST00000161369.3, ENSMUST00000201979.4	Tmem33
ENSMUSG00000037795.15	E002	9.85674	0.0880089	0.962386	0.326586	0.959649	4.53884	5.70932	0.663254	chr5	65921322	65921462	141	+	21	12	6	8	9	6	ENSMUST00000202934.4, ENSMUST00000201503.4	N4bp2
ENSMUSG00000068394.5	E022	10.2497	0.0180131	0.962313	0.326605	0.959649	4.69164	5.38905	0.400618	chr2	125456208	125456351	144	-	16	17	14	8	5	5	ENSMUST00000089776.3	Cep152
ENSMUSG00000079015.3	E005	29.1493	0.00670354	0.962429	0.326576	0.959649	8.24248	8.9713	0.245801	chr12	103871118	103871146	29	-	19	20	35	23	28	47	ENSMUST00000074051.6	Serpina1c
ENSMUSG00000114469.3	E003	1.86104	0.07246	0.962366	0.326591	0.959649	1.32514	2.18525	1.44363	chr19	20398493	20398681	189	-	3	4	4	0	1	0	ENSMUST00000235626.2, ENSMUST00000237647.2	C730002L08Rik
ENSMUSG00000004934.15	E013	72.2001	0.00187798	0.962187	0.326636	0.959689	13.3168	13.9576	0.137452	chr10	80993094	80993189	96	-	111	93	87	63	48	50	ENSMUST00000147436.8, ENSMUST00000005064.14	Pias4
ENSMUSG00000017167.7	E018	18.4847	0.0360142	0.962022	0.326678	0.959689	6.23553	7.25717	0.439243	chr11	101074678	101074863	186	+	48	32	9	14	8	9	ENSMUST00000103109.4	Cntnap1
ENSMUSG00000023075.10	E007	111.423	0.00525689	0.96205	0.326671	0.959689	17.5193	16.6373	-0.152216	chr4	123637301	123637366	66	-	138	110	121	151	84	84	ENSMUST00000153472.2, ENSMUST00000102636.4	Akirin1
ENSMUSG00000024330.18	E072	3.66351	0.0771873	0.962149	0.326646	0.959689	2.1592	3.20138	1.13699	chr17	34282607	34282642	36	+	7	2	12	0	1	2	ENSMUST00000237989.2, ENSMUST00000087497.11, ENSMUST00000131134.9, ENSMUST00000114252.9, ENSMUST00000237490.2, ENSMUST00000144927.2, ENSMUST00000114255.9, ENSMUST00000235819.2	Col11a2
ENSMUSG00000028064.18	E028	214.25	0.00511584	0.962115	0.326655	0.959689	23.7654	22.9053	-0.110567	chr3	88359351	88359389	39	-	272	162	193	282	184	216	ENSMUST00000147200.8, ENSMUST00000169222.8, ENSMUST00000029700.12, ENSMUST00000165898.8, ENSMUST00000166237.8, ENSMUST00000184876.8, ENSMUST00000107531.8, ENSMUST00000127436.8, ENSMUST00000125526.8, ENSMUST00000184487.8	Sema4a
ENSMUSG00000028809.17	E003	200.584	0.00623227	0.962065	0.326667	0.959689	23.1956	22.0842	-0.146955	chr4	135048405	135048765	361	-	259	186	170	245	195	170	ENSMUST00000105861.8, ENSMUST00000136342.9, ENSMUST00000084846.12	Srrm1
ENSMUSG00000029761.17	E042	2.27262	0.292041	0.962167	0.326642	0.959689	3.04655	1.77801	-1.55447	chr6	34743574	34743766	193	+	1	2	1	8	0	2	ENSMUST00000201956.2	Cald1
ENSMUSG00000030341.18	E017	334.111	0.00418641	0.962135	0.32665	0.959689	29.3632	28.4142	-0.100525	chr6	125337673	125337786	114	+	536	346	358	320	229	294	ENSMUST00000125880.8, ENSMUST00000134803.2, ENSMUST00000032491.15, ENSMUST00000144524.2	Tnfrsf1a
ENSMUSG00000031913.10	E004	75.3419	0.0251168	0.962109	0.326656	0.959689	13.4334	14.6481	0.253366	chr8	107765560	107765621	62	+	114	97	77	96	32	58	ENSMUST00000034388.10	Vps4a
ENSMUSG00000033577.19	E041	8.19094	0.311424	0.962146	0.326647	0.959689	3.83966	5.56671	1.07341	chr9	80199800	80199893	94	+	2	18	8	1	6	13	ENSMUST00000139981.2	Myo6
ENSMUSG00000039585.16	E016	5.24763	0.0442279	0.962153	0.326645	0.959689	4.18464	3.32082	-0.667813	chr9	59750346	59750421	76	+	5	8	4	8	6	1	ENSMUST00000135298.8, ENSMUST00000128341.2, ENSMUST00000136740.8	Myo9a
ENSMUSG00000042286.14	E042	143.338	0.000928209	0.96222	0.326628	0.959689	18.8909	19.6593	0.118147	chr14	30865472	30865648	177	-	230	152	162	156	99	99	ENSMUST00000161129.8, ENSMUST00000036618.14, ENSMUST00000160720.2	Stab1
ENSMUSG00000046230.12	E037	55.5481	0.00942317	0.96208	0.326663	0.959689	11.5869	12.5129	0.224193	chr19	16642013	16642268	256	-	65	53	38	80	33	70	ENSMUST00000224149.2, ENSMUST00000223897.2, ENSMUST00000068156.8	Vps13a
ENSMUSG00000048118.18	E004	19.2935	0.0721329	0.962066	0.326667	0.959689	7.88447	6.42937	-0.590874	chr12	71063865	71063922	58	+	19	14	27	10	15	31	ENSMUST00000046305.12, ENSMUST00000134718.2, ENSMUST00000125125.2	Arid4a
ENSMUSG00000069539.12	E009	4.61215	0.0973625	0.962029	0.326676	0.959689	3.98871	3.05415	-0.771	chr10	89485614	89485826	213	-	3	7	5	7	5	1	ENSMUST00000173526.2	Scyl2
ENSMUSG00000003458.13	E018	142.039	0.00811332	0.961609	0.326782	0.959704	19.6821	18.6594	-0.158088	chr1	171900344	171900494	151	-	203	120	120	162	138	127	ENSMUST00000003550.11, ENSMUST00000146137.8, ENSMUST00000140643.8	Ncstn
ENSMUSG00000005465.10	E013	5.56069	0.394171	0.961894	0.32671	0.959704	3.15794	4.29713	0.889676	chr8	84766107	84766263	157	-	18	4	5	1	8	0	ENSMUST00000005601.9, ENSMUST00000210245.2	Il27ra
ENSMUSG00000006273.15	E022	197.392	0.00120555	0.961689	0.326762	0.959704	22.5451	21.8185	-0.0979073	chr8	69560234	69560316	83	+	329	233	272	167	127	118	ENSMUST00000006435.8, ENSMUST00000129797.2	Atp6v1b2
ENSMUSG00000015882.19	E018	16.7053	0.0329014	0.961581	0.326789	0.959704	7.12469	6.08617	-0.456032	chr5	45933762	45933841	80	-	12	19	19	11	21	17	ENSMUST00000186633.3, ENSMUST00000189859.7, ENSMUST00000190036.7, ENSMUST00000045586.13, ENSMUST00000238522.2, ENSMUST00000067997.11, ENSMUST00000087164.10, ENSMUST00000187615.7, ENSMUST00000121573.8, ENSMUST00000016026.14, ENSMUST00000156295.2	Lcorl
ENSMUSG00000020536.13	E024	25.1757	0.00736891	0.961743	0.326748	0.959704	7.85382	8.5315	0.239984	chr11	60603747	60603867	121	+	42	23	32	30	13	19	ENSMUST00000108719.4, ENSMUST00000052346.10	Llgl1
ENSMUSG00000022704.17	E017	11.3259	0.0386512	0.961718	0.326754	0.959704	4.96552	5.75543	0.426855	chr16	43700662	43700717	56	-	17	19	13	9	9	4	ENSMUST00000239112.2, ENSMUST00000156568.8, ENSMUST00000146343.8, ENSMUST00000131360.8, ENSMUST00000124674.2, ENSMUST00000023387.14	Qtrt2
ENSMUSG00000025584.18	E023	122.914	0.00158279	0.961501	0.326809	0.959704	18.031	17.3197	-0.118779	chr7	80973764	80973981	218	+	130	86	111	153	142	117	ENSMUST00000026672.8	Pde8a
ENSMUSG00000025728.17	E039	93.8127	0.00334885	0.961948	0.326697	0.959704	15.2444	16.0366	0.148778	chr17	26155738	26155808	71	-	113	105	114	98	73	75	ENSMUST00000208499.2, ENSMUST00000208071.2, ENSMUST00000140304.2, ENSMUST00000026823.16, ENSMUST00000148045.8, ENSMUST00000139226.2, ENSMUST00000124032.2, ENSMUST00000208043.2, ENSMUST00000237570.2, ENSMUST00000097368.10, ENSMUST00000135253.3, ENSMUST00000133650.9	Pigq
ENSMUSG00000026281.16	E010	99.0445	0.0140442	0.961588	0.326787	0.959704	16.5444	15.4287	-0.205225	chr1	93729420	93729628	209	-	145	72	66	87	91	139	ENSMUST00000027503.14, ENSMUST00000112890.3	Dtymk
ENSMUSG00000026395.17	E044	16.3546	0.00733211	0.961701	0.326759	0.959704	6.94961	6.23982	-0.311846	chr1	138051611	138053946	2336	-	28	18	15	16	14	11	ENSMUST00000182138.8	Ptprc
ENSMUSG00000028959.15	E024	127.648	0.00103801	0.961769	0.326742	0.959704	18.4142	17.8036	-0.0996365	chr5	24648299	24648366	68	-	144	118	119	122	124	144	ENSMUST00000144389.8, ENSMUST00000123144.2, ENSMUST00000030800.13, ENSMUST00000132498.2, ENSMUST00000115043.8, ENSMUST00000149085.8, ENSMUST00000115041.2	Fastk
ENSMUSG00000029145.13	E032	69.268	0.0229708	0.96166	0.326769	0.959704	14.1067	12.8067	-0.282638	chr5	31349926	31349969	44	-	64	87	64	67	56	80	ENSMUST00000166769.8, ENSMUST00000114603.8, ENSMUST00000200983.4, ENSMUST00000202758.4, ENSMUST00000201154.2, ENSMUST00000077693.10, ENSMUST00000202468.2	Eif2b4
ENSMUSG00000030849.19	E045	68.7056	0.00257215	0.961884	0.326713	0.959704	13.8401	13.0756	-0.166133	chr7	129867524	129867921	398	-	83	69	67	92	56	55	ENSMUST00000153166.8, ENSMUST00000120187.9, ENSMUST00000208844.2, ENSMUST00000122054.8, ENSMUST00000117872.8	Fgfr2
ENSMUSG00000031174.18	E013	6.87103	0.0666298	0.961489	0.326812	0.959704	4.83546	3.7992	-0.696864	chrX	10062211	10062393	183	-	7	10	8	12	3	3	ENSMUST00000115534.8, ENSMUST00000044598.13, ENSMUST00000072393.9, ENSMUST00000115533.8, ENSMUST00000115532.2, ENSMUST00000155734.8, ENSMUST00000073392.11	Rpgr
ENSMUSG00000032177.18	E019	10.097	0.0235206	0.961548	0.326797	0.959704	5.56835	4.76487	-0.450505	chr9	21116266	21116420	155	+	8	14	8	12	5	14	ENSMUST00000003395.10, ENSMUST00000039413.15, ENSMUST00000115458.9, ENSMUST00000131769.8	Pde4a
ENSMUSG00000035270.16	E011	4.58413	0.163613	0.96194	0.326699	0.959704	2.69005	3.87086	1.05087	chr16	56051754	56051915	162	+	14	4	6	0	3	3	ENSMUST00000160116.8, ENSMUST00000069936.8	Impg2
ENSMUSG00000035781.15	E003	161.158	0.000974629	0.961482	0.326814	0.959704	20.0072	20.6919	0.100019	chr10	79746367	79746535	169	-	189	176	179	158	148	135	ENSMUST00000045628.15	R3hdm4
ENSMUSG00000037001.11	E002	16.8987	0.0218864	0.961861	0.326718	0.959704	6.40386	6.97837	0.248708	chr11	58783788	58783880	93	-	28	18	19	14	5	22	ENSMUST00000102703.2	Zfp39
ENSMUSG00000037013.18	E012	15.9271	0.029144	0.961498	0.32681	0.959704	6.8316	5.92992	-0.409637	chr18	14770449	14770463	15	-	15	12	13	14	23	17	ENSMUST00000234224.2, ENSMUST00000040924.9, ENSMUST00000238844.2, ENSMUST00000234120.2, ENSMUST00000040964.13	Ss18
ENSMUSG00000037071.4	E001	316143	0.00102643	0.961594	0.326786	0.959704	185.601	184.673	-0.0400254	chr19	44382894	44386431	3538	-	24163	18808	15057	921877	341098	490404	ENSMUST00000041331.4	Scd1
ENSMUSG00000037306.14	E003	14.035	0.0133981	0.961697	0.32676	0.959704	5.66469	6.29976	0.3074	chr4	134293139	134293311	173	-	21	20	17	7	13	9	ENSMUST00000038628.4, ENSMUST00000054096.13	Man1c1
ENSMUSG00000039826.14	E013	3.51361	0.262292	0.961581	0.326789	0.959704	2.39454	3.58396	1.16436	chr2	29672214	29672354	141	-	2	4	10	2	0	4	ENSMUST00000176167.2	Trub2
ENSMUSG00000040690.16	E074	4.26293	0.0408747	0.961571	0.326791	0.959704	3.76174	2.99177	-0.661352	chr4	129978061	129978114	54	+	5	2	5	7	6	1	ENSMUST00000044565.15, ENSMUST00000097867.9, ENSMUST00000143577.2, ENSMUST00000143432.8	Col16a1
ENSMUSG00000042099.17	E025	4.28637	0.0302943	0.961975	0.32669	0.959704	2.98268	3.71067	0.630663	chr17	34041181	34041249	69	+	8	7	3	3	2	4	ENSMUST00000173649.2, ENSMUST00000234655.2	Kank3
ENSMUSG00000044475.15	E009	52.2399	0.00527677	0.961813	0.32673	0.959704	12.1349	11.289	-0.21058	chr10	59877943	59878079	137	+	53	49	56	70	49	41	ENSMUST00000164083.4, ENSMUST00000050516.14	Ascc1
ENSMUSG00000054469.15	E003	41.7285	0.00951576	0.961537	0.3268	0.959704	9.91681	10.7851	0.244079	chr17	73414989	73415140	152	+	80	41	61	41	23	21	ENSMUST00000067545.8, ENSMUST00000149064.9, ENSMUST00000130574.4	Lclat1
ENSMUSG00000054874.13	E014	87.7109	0.00161447	0.961644	0.326773	0.959704	14.75	15.4713	0.140047	chr19	5716555	5716767	213	-	119	104	106	88	59	69	ENSMUST00000146638.2, ENSMUST00000133136.2, ENSMUST00000068169.12, ENSMUST00000113615.9	Pcnx3
ENSMUSG00000055254.16	E014	7.06243	0.0300033	0.961828	0.326727	0.959704	4.67157	3.82144	-0.580345	chr13	58990690	58990758	69	+	10	0	4	27	2	2	ENSMUST00000225488.2, ENSMUST00000079828.7, ENSMUST00000224259.2, ENSMUST00000109838.10, ENSMUST00000225950.2, ENSMUST00000224402.2, ENSMUST00000225583.2	Ntrk2
ENSMUSG00000056671.8	E004	4.59776	0.168971	0.961851	0.326721	0.959704	3.63057	3.06963	-0.484665	chr18	42045435	42045540	106	-	22	0	3	4	1	2	ENSMUST00000235606.2, ENSMUST00000070949.6	Prelid2
ENSMUSG00000060216.16	E003	10.6733	0.0926008	0.961538	0.3268	0.959704	4.67413	5.64478	0.545496	chr11	70323471	70323478	8	+	15	13	20	7	11	1	ENSMUST00000108568.10, ENSMUST00000084954.13, ENSMUST00000079056.9, ENSMUST00000124112.2	Arrb2
ENSMUSG00000072676.13	E009	971.539	0.000257037	0.961512	0.326806	0.959704	46.9993	46.4858	-0.0366171	chr14	25926222	25926325	104	-	969	975	1005	968	904	1046	ENSMUST00000185006.9, ENSMUST00000100811.6, ENSMUST00000100813.5	Tmem254
ENSMUSG00000075327.11	E002	176.464	0.00751774	0.961818	0.326729	0.959704	21.523	20.9901	-0.0747204	chr10	4317082	4319851	2770	-	265	178	224	184	143	107	ENSMUST00000100077.5, ENSMUST00000215860.2, ENSMUST00000100078.10	Zbtb2
ENSMUSG00000085069.3	E002	2.37692	0.399137	0.961537	0.3268	0.959704	2.40231	2.50236	0.117784	chr4	154725867	154729181	3315	+	2	6	1	0	4	1	ENSMUST00000136217.3	Prdm16os
ENSMUSG00000014195.17	E013	127.836	0.00369919	0.961411	0.326832	0.959706	17.7581	18.6094	0.138366	chr11	100474441	100474482	42	-	147	127	138	126	122	118	ENSMUST00000128414.9, ENSMUST00000239494.2, ENSMUST00000239490.2, ENSMUST00000239389.2, ENSMUST00000239482.2, ENSMUST00000239453.2, ENSMUST00000239499.2, ENSMUST00000239418.2, ENSMUST00000014339.15, ENSMUST00000136199.3, ENSMUST00000239391.2, ENSMUST00000239426.2, ENSMUST00000129346.9, ENSMUST00000239410.2, ENSMUST00000146840.3	Dnajc7
ENSMUSG00000020743.16	E002	340.991	0.000902775	0.961394	0.326836	0.959706	29.6215	28.844	-0.081497	chr11	115498975	115499032	58	-	387	313	423	419	258	296	ENSMUST00000106506.8, ENSMUST00000124407.8, ENSMUST00000106507.9, ENSMUST00000021087.14, ENSMUST00000137304.8	Mif4gd
ENSMUSG00000021470.20	E024	14.5377	0.0336135	0.961384	0.326838	0.959706	5.67327	6.66688	0.466959	chr13	63995155	63995268	114	+	31	21	10	15	6	10	ENSMUST00000095724.11, ENSMUST00000021926.13, ENSMUST00000159957.9, ENSMUST00000021925.14, ENSMUST00000067821.13, ENSMUST00000238465.2	Ercc6l2
ENSMUSG00000032120.12	E034	263.128	0.00536886	0.961422	0.326829	0.959706	26.2622	25.2378	-0.120332	chr9	44230832	44231549	718	-	331	218	241	291	247	273	ENSMUST00000065080.10, ENSMUST00000214602.2	C2cd2l
ENSMUSG00000038861.15	E001	16.0119	0.00960016	0.961461	0.326819	0.959706	6.04344	6.75937	0.324003	chr3	94882042	94882141	100	+	23	22	22	12	13	8	ENSMUST00000072287.12	Pi4kb
ENSMUSG00000061601.16	E006	23.2849	0.00905695	0.961425	0.326828	0.959706	7.39857	8.20374	0.299396	chr5	14724969	14730027	5059	+	35	26	28	17	24	14	ENSMUST00000182426.3, ENSMUST00000030691.17, ENSMUST00000182407.8	Pclo
ENSMUSG00000005936.20	E010	18.9557	0.0193236	0.96133	0.326852	0.959723	6.70688	7.54346	0.340432	chr17	29171461	29171476	16	+	29	20	21	24	9	16	ENSMUST00000232874.2, ENSMUST00000122163.9, ENSMUST00000057174.16, ENSMUST00000118762.9, ENSMUST00000233847.2, ENSMUST00000233145.2, ENSMUST00000233334.2, ENSMUST00000232729.2, ENSMUST00000232772.2, ENSMUST00000233197.2	Kctd20
ENSMUSG00000017723.12	E012	27.2425	0.00526889	0.961331	0.326852	0.959723	7.94783	8.66873	0.251784	chr2	164410255	164410430	176	+	58	25	39	19	23	10	ENSMUST00000017867.10, ENSMUST00000109344.9, ENSMUST00000109345.9	Wfdc2
ENSMUSG00000056899.11	E009	98.4189	0.0015258	0.961309	0.326857	0.959727	15.9359	15.3974	-0.100971	chr12	41160839	41160942	104	+	74	64	97	124	102	124	ENSMUST00000140790.2, ENSMUST00000132121.8, ENSMUST00000080160.4, ENSMUST00000134965.8	Immp2l
ENSMUSG00000001065.16	E026	103.453	0.0013633	0.959828	0.32723	0.959765	16.7576	16.0542	-0.126163	chr8	123994509	123994656	148	+	116	88	103	139	89	96	ENSMUST00000147312.2, ENSMUST00000156896.8, ENSMUST00000146158.8, ENSMUST00000001092.15	Zfp276
ENSMUSG00000001630.14	E013	42.6495	0.0335499	0.960427	0.327079	0.959765	11.1453	9.98423	-0.320014	chr6	146673080	146673197	118	+	60	37	24	52	33	54	ENSMUST00000001675.14, ENSMUST00000111644.2	Stk38l
ENSMUSG00000001930.18	E060	14.1637	0.0239268	0.959868	0.32722	0.959765	6.55584	5.69274	-0.408432	chr6	125643542	125643747	206	+	22	10	13	11	21	9	ENSMUST00000112254.8, ENSMUST00000147101.2	Vwf
ENSMUSG00000002949.16	E001	117.2	0.00171729	0.960648	0.327024	0.959765	17.1194	17.84	0.121624	chr8	4309731	4309983	253	-	160	118	131	120	84	111	ENSMUST00000003029.14, ENSMUST00000149827.8	Timm44
ENSMUSG00000002963.18	E054	7.73662	0.0221715	0.959645	0.327276	0.959765	4.13397	4.89662	0.489249	chr7	44512073	44512073	1	+	13	5	14	7	5	5	ENSMUST00000003044.14, ENSMUST00000201882.4, ENSMUST00000145850.8, ENSMUST00000098478.7, ENSMUST00000123015.8, ENSMUST00000144669.3, ENSMUST00000202646.4, ENSMUST00000107876.8	Pnkp
ENSMUSG00000002963.18	E055	7.73662	0.0221715	0.959645	0.327276	0.959765	4.13397	4.89662	0.489249	chr7	44512074	44512074	1	+	13	5	14	7	5	5	ENSMUST00000003044.14, ENSMUST00000201882.4, ENSMUST00000145850.8, ENSMUST00000123015.8, ENSMUST00000144669.3, ENSMUST00000202646.4, ENSMUST00000107876.8	Pnkp
ENSMUSG00000004798.15	E022	112.896	0.00124884	0.960169	0.327144	0.959765	17.1009	16.4359	-0.116796	chr11	61718458	61718510	53	-	80	92	107	120	135	133	ENSMUST00000004920.4, ENSMUST00000129025.8	Ulk2
ENSMUSG00000004937.7	E007	124.306	0.0124594	0.960486	0.327064	0.959765	18.5855	17.3304	-0.206488	chr10	80883473	80883510	38	-	175	95	125	122	139	103	ENSMUST00000005067.6, ENSMUST00000218208.2, ENSMUST00000219297.2, ENSMUST00000219126.2	Sgta
ENSMUSG00000005575.17	E016	2.2276	0.236817	0.960409	0.327084	0.959765	1.81696	3.03887	1.48464	chr7	12771522	12771547	26	-	1	1	8	2	1	1	ENSMUST00000125964.8, ENSMUST00000131837.8	Ube2m
ENSMUSG00000013150.16	E004	4.81141	0.0804063	0.960932	0.326952	0.959765	3.90004	3.06607	-0.694804	chr8	106453733	106453792	60	-	5	4	2	3	8	6	ENSMUST00000135959.2	Gfod2
ENSMUSG00000013698.13	E004	100.043	0.00198444	0.960757	0.326996	0.959765	16.5671	15.823	-0.135131	chr1	172026728	172026833	106	-	130	104	108	125	84	67	ENSMUST00000125361.2, ENSMUST00000013842.12, ENSMUST00000155109.2, ENSMUST00000111247.8	Pea15a
ENSMUSG00000013833.16	E008	53.9467	0.00342495	0.960014	0.327183	0.959765	12.315	11.4925	-0.201496	chr10	79734731	79734937	207	-	54	55	66	60	44	50	ENSMUST00000165684.8, ENSMUST00000170375.2, ENSMUST00000105378.9	Med16
ENSMUSG00000014361.6	E002	143.552	0.00199873	0.960557	0.327047	0.959765	18.9033	19.6765	0.118813	chr2	128571106	128571514	409	+	224	171	149	170	90	96	ENSMUST00000014505.5	Mertk
ENSMUSG00000014444.18	E043	2.69371	0.0876978	0.960598	0.327036	0.959765	3.12929	2.33885	-0.840535	chr8	123216356	123216365	10	-	5	2	1	6	2	1	ENSMUST00000156333.9, ENSMUST00000067252.14, ENSMUST00000148497.2	Piezo1
ENSMUSG00000015165.17	E012	261.202	0.000700097	0.959947	0.3272	0.959765	25.8153	25.1239	-0.0820272	chr7	28513279	28513516	238	+	256	232	217	336	286	243	ENSMUST00000172529.8, ENSMUST00000174396.2, ENSMUST00000038572.15, ENSMUST00000174548.8, ENSMUST00000173750.8, ENSMUST00000172884.8, ENSMUST00000174882.8, ENSMUST00000174477.8, ENSMUST00000174755.8	Hnrnpl
ENSMUSG00000016487.16	E055	93.2194	0.00457933	0.960607	0.327034	0.959765	16.0758	15.1563	-0.172964	chr6	146931059	146931235	177	+	157	80	107	77	62	98	ENSMUST00000111623.9, ENSMUST00000016631.14, ENSMUST00000123902.8	Ppfibp1
ENSMUSG00000018012.12	E009	3.18872	0.0941132	0.960419	0.327081	0.959765	2.45875	3.25099	0.806382	chr11	120614305	120614391	87	+	4	1	9	1	2	3	ENSMUST00000142229.2, ENSMUST00000134322.2, ENSMUST00000018156.12	Rac3
ENSMUSG00000018707.14	E040	138.262	0.00541544	0.960867	0.326969	0.959765	18.4124	19.336	0.144895	chr12	110607253	110607459	207	+	204	145	185	152	98	82	ENSMUST00000018851.14, ENSMUST00000172218.2	Dync1h1
ENSMUSG00000020087.6	E011	763.379	0.00144606	0.959417	0.327334	0.959765	41.6069	42.4126	0.0623144	chr10	61538016	61538552	537	+	990	970	976	667	480	654	ENSMUST00000020284.5	Tysnd1
ENSMUSG00000020241.14	E014	6.29945	0.0971148	0.959918	0.327208	0.959765	3.55468	4.51881	0.693271	chr10	76443561	76443623	63	-	16	4	9	4	1	7	ENSMUST00000137365.2, ENSMUST00000001181.13, ENSMUST00000105413.8	Col6a2
ENSMUSG00000020248.19	E012	159.199	0.00304943	0.959417	0.327334	0.959765	20.4316	19.6393	-0.117463	chr10	82588250	82588351	102	-	115	171	156	152	175	177	ENSMUST00000130911.8, ENSMUST00000129640.2, ENSMUST00000127832.2, ENSMUST00000143749.8	Nfyb
ENSMUSG00000020250.12	E012	118.17	0.00134887	0.95992	0.327207	0.959765	17.8393	17.1293	-0.119787	chr10	82711458	82711530	73	+	144	104	107	128	109	126	ENSMUST00000219368.3, ENSMUST00000219442.3, ENSMUST00000020484.9, ENSMUST00000219911.2, ENSMUST00000219962.3	Txnrd1
ENSMUSG00000020346.17	E012	18.4674	0.0699215	0.959512	0.32731	0.959765	7.74746	6.33282	-0.583851	chr11	49141339	49141391	53	+	26	13	21	26	22	6	ENSMUST00000101293.11	Mgat1
ENSMUSG00000021178.10	E011	342.667	0.00103699	0.960284	0.327115	0.959765	29.1892	28.5571	-0.0669827	chr12	100082958	100083054	97	+	313	285	287	442	337	390	ENSMUST00000021595.10	Psmc1
ENSMUSG00000021715.13	E019	12.0218	0.0186494	0.960739	0.327001	0.959765	5.24487	6.00642	0.392105	chr13	104953308	104953461	154	-	21	16	10	7	5	16	ENSMUST00000022228.13	Cwc27
ENSMUSG00000022000.12	E023	11.2395	0.0235294	0.959587	0.327291	0.959765	5.83311	5.06655	-0.407406	chr14	75575512	75575637	126	+	16	12	6	10	13	11	ENSMUST00000228470.2	Zc3h13
ENSMUSG00000022200.9	E011	1887.89	0.00188339	0.959538	0.327303	0.959765	61.0886	62.3729	0.0759192	chr15	12349454	12351351	1898	+	2482	2285	2107	1846	1378	1571	ENSMUST00000059680.7, ENSMUST00000226517.2, ENSMUST00000228671.2	Golph3
ENSMUSG00000022800.15	E012	108.997	0.0012784	0.960536	0.327052	0.959765	17.0532	16.4271	-0.110138	chr16	32711651	32711779	129	+	112	92	105	131	110	108	ENSMUST00000232300.2, ENSMUST00000171325.9, ENSMUST00000232272.2, ENSMUST00000149183.8, ENSMUST00000145146.8, ENSMUST00000141590.2, ENSMUST00000231751.2, ENSMUST00000143151.8, ENSMUST00000120345.2, ENSMUST00000023489.11	Fyttd1
ENSMUSG00000022856.10	E005	42.6669	0.0146141	0.959809	0.327235	0.959765	9.98898	10.8066	0.228795	chr16	21764751	21764904	154	-	66	59	62	45	23	16	ENSMUST00000023562.9	Tmem41a
ENSMUSG00000022876.19	E004	5.04898	0.0322306	0.960851	0.326973	0.959765	3.44211	3.90556	0.364833	chr16	75670334	75670540	207	-	7	6	7	7	1	4	ENSMUST00000114240.3, ENSMUST00000226794.2, ENSMUST00000114239.9	Samsn1
ENSMUSG00000023944.15	E007	2528.21	0.000968062	0.960695	0.327012	0.959765	68.5983	69.7776	0.0653302	chr17	45880396	45880476	81	-	2873	2366	2847	2996	1862	2541	ENSMUST00000165127.8, ENSMUST00000024739.14, ENSMUST00000145205.2	Hsp90ab1
ENSMUSG00000024002.19	E005	11.9415	0.0762801	0.959487	0.327316	0.959765	5.05169	6.17245	0.579484	chr17	32417249	32417330	82	-	19	21	8	12	4	11	ENSMUST00000230565.2, ENSMUST00000229020.2	Brd4
ENSMUSG00000024966.10	E005	524.638	0.000819768	0.960145	0.32715	0.959765	35.2067	35.8419	0.0562771	chr19	7002683	7002807	125	-	512	510	524	615	430	585	ENSMUST00000025918.9	Stip1
ENSMUSG00000025085.17	E022	19.3554	0.00790956	0.960778	0.326991	0.959765	7.50272	6.76745	-0.29871	chr19	57030404	57030407	4	-	25	15	19	15	21	22	ENSMUST00000111558.8, ENSMUST00000111529.8, ENSMUST00000104902.9, ENSMUST00000111555.8, ENSMUST00000137389.8, ENSMUST00000111550.8, ENSMUST00000099294.9, ENSMUST00000156316.8, ENSMUST00000111528.8, ENSMUST00000111559.8, ENSMUST00000111526.8, ENSMUST00000079360.12, ENSMUST00000111546.8, ENSMUST00000111544.8	Ablim1
ENSMUSG00000025133.10	E016	28.1315	0.0156128	0.960036	0.327178	0.959765	8.20359	9.12326	0.308271	chr7	97157077	97157097	21	+	47	21	31	29	24	23	ENSMUST00000206644.2, ENSMUST00000026126.10	Ints4
ENSMUSG00000025656.18	E031	3.94376	0.0341571	0.960708	0.327009	0.959765	3.57538	2.90623	-0.598346	chrX	94121079	94121174	96	-	5	3	3	5	3	5	ENSMUST00000113885.8, ENSMUST00000199920.5, ENSMUST00000182001.8, ENSMUST00000198753.5, ENSMUST00000181987.8, ENSMUST00000128565.8, ENSMUST00000197206.5, ENSMUST00000113878.8, ENSMUST00000113876.9, ENSMUST00000113883.8, ENSMUST00000113873.9, ENSMUST00000113882.8, ENSMUST00000197364.5, ENSMUST00000113884.8, ENSMUST00000196354.5	Arhgef9
ENSMUSG00000026471.15	E012	11.0332	0.0126509	0.959998	0.327187	0.959765	5.02497	5.70284	0.3659	chr1	155013340	155013444	105	-	12	7	9	18	9	12	ENSMUST00000027744.10, ENSMUST00000192410.2, ENSMUST00000195579.2	Mr1
ENSMUSG00000026509.16	E018	7.93008	0.0707481	0.960294	0.327113	0.959765	4.9731	4.14468	-0.526566	chr1	182311470	182311767	298	-	4	14	5	8	7	9	ENSMUST00000192483.2, ENSMUST00000192230.6	Capn2
ENSMUSG00000026581.15	E005	7.14037	0.0709313	0.960773	0.326992	0.959765	4.6862	3.89283	-0.535918	chr1	163892871	163893257	387	+	3	6	8	15	6	5	ENSMUST00000097491.10, ENSMUST00000192047.6, ENSMUST00000027871.13	Sell
ENSMUSG00000026977.18	E006	31.4624	0.0350399	0.959733	0.327254	0.959765	8.50457	9.71143	0.385212	chr2	60059262	60059426	165	+	51	39	23	19	32	29	ENSMUST00000102747.8, ENSMUST00000102748.11, ENSMUST00000143806.2, ENSMUST00000067542.15	Marchf7
ENSMUSG00000027765.7	E005	65.0298	0.00528614	0.961237	0.326875	0.959765	12.5701	13.1911	0.140814	chr3	60914595	60916400	1806	+	65	46	57	78	79	64	ENSMUST00000193201.2, ENSMUST00000029331.7	P2ry1
ENSMUSG00000029061.3	E006	6.96224	0.0976521	0.959812	0.327234	0.959765	4.61567	3.96687	-0.437664	chr4	155735888	155736052	165	-	3	4	16	7	8	4	ENSMUST00000156906.2, ENSMUST00000030937.2	Mmp23
ENSMUSG00000029068.17	E003	341.067	0.000463781	0.959521	0.327308	0.959765	29.4999	28.839	-0.0694026	chr4	155896976	155897234	259	+	416	372	429	353	248	287	ENSMUST00000129850.8, ENSMUST00000139066.8, ENSMUST00000030944.11	Ccnl2
ENSMUSG00000029328.16	E007	144.932	0.00498314	0.959505	0.327312	0.959765	18.8321	19.7758	0.144907	chr5	100183494	100183598	105	-	132	157	153	171	137	127	ENSMUST00000086900.11, ENSMUST00000149384.8, ENSMUST00000135424.7, ENSMUST00000153442.8, ENSMUST00000141337.2	Hnrnpdl
ENSMUSG00000029687.17	E012	6.61948	0.163904	0.959452	0.327325	0.959765	4.77945	3.59539	-0.822439	chr6	47517611	47517643	33	-	2	8	7	13	2	8	ENSMUST00000081721.13, ENSMUST00000204243.3, ENSMUST00000114616.8, ENSMUST00000092648.13, ENSMUST00000170311.8, ENSMUST00000165492.8, ENSMUST00000114618.8	Ezh2
ENSMUSG00000029765.13	E016	2.13208	0.0687539	0.959458	0.327323	0.959765	2.76723	1.98166	-0.963866	chr6	32175206	32175299	94	-	3	0	2	4	3	1	ENSMUST00000115096.4	Plxna4
ENSMUSG00000030220.14	E007	40.9852	0.0157298	0.960005	0.327186	0.959765	9.822	10.6905	0.246355	chr6	136910582	136910608	27	-	72	59	44	36	13	36	ENSMUST00000032344.12, ENSMUST00000111891.4, ENSMUST00000111892.8	Arhgdib
ENSMUSG00000030737.18	E009	180.936	0.00106886	0.960331	0.327104	0.959765	21.8427	21.0392	-0.111754	chr7	99314140	99314151	12	-	180	135	189	248	169	175	ENSMUST00000032985.11, ENSMUST00000107086.9, ENSMUST00000107088.8	Slco2b1
ENSMUSG00000031299.11	E010	587.758	0.00136748	0.960823	0.32698	0.959765	36.9867	37.8566	0.0738254	chrX	158913105	158913231	127	-	575	511	646	679	497	651	ENSMUST00000126440.2, ENSMUST00000033662.9	Pdha1
ENSMUSG00000031583.14	E042	2.50719	0.0509087	0.960009	0.327184	0.959765	2.90436	2.20122	-0.800213	chr8	33875501	33875536	36	-	2	3	1	4	2	3	ENSMUST00000033991.13, ENSMUST00000209293.2	Wrn
ENSMUSG00000031708.18	E023	665.988	0.000588141	0.960103	0.327161	0.959765	38.9352	39.7747	0.0683803	chr8	84299657	84299674	18	-	616	524	608	1012	650	610	ENSMUST00000212575.2, ENSMUST00000212630.2, ENSMUST00000238861.2, ENSMUST00000019382.17, ENSMUST00000163837.2, ENSMUST00000212703.2, ENSMUST00000238997.2, ENSMUST00000212418.2, ENSMUST00000212005.2, ENSMUST00000165740.9	Tecr
ENSMUSG00000031853.6	E004	13.1388	0.0109815	0.961158	0.326895	0.959765	6.23181	5.51127	-0.355427	chr8	126654270	126654445	176	+	10	17	14	14	14	10	ENSMUST00000034316.6	Map3k21
ENSMUSG00000031902.11	E013	56.8217	0.0107901	0.960249	0.327124	0.959765	11.7679	12.6181	0.203464	chr8	106827566	106827621	56	+	75	72	67	54	29	56	ENSMUST00000211991.2, ENSMUST00000212671.2, ENSMUST00000212742.2, ENSMUST00000109308.3	Nfatc3
ENSMUSG00000031959.16	E013	6.70533	0.086603	0.960976	0.326941	0.959765	4.60262	3.77522	-0.572524	chr8	112199262	112199318	57	-	3	3	12	7	5	10	ENSMUST00000034437.8	Wdr59
ENSMUSG00000032340.9	E018	3.82898	0.232445	0.959583	0.327292	0.959765	2.7724	3.55715	0.719701	chr9	58814330	58814377	48	-	6	4	6	1	0	7	ENSMUST00000068664.7	Neo1
ENSMUSG00000032478.15	E006	7.55431	0.169448	0.960366	0.327095	0.959765	3.69349	5.1785	0.976494	chr9	109661855	109661874	20	+	5	17	10	9	2	4	ENSMUST00000200005.5, ENSMUST00000196797.5, ENSMUST00000200091.5, ENSMUST00000198201.5, ENSMUST00000200345.5, ENSMUST00000199203.5, ENSMUST00000035053.12	Nme6
ENSMUSG00000032500.11	E003	47.1176	0.00296199	0.960327	0.327105	0.959765	10.9185	10.4042	-0.140374	chr9	111311686	111311818	133	+	24	36	35	70	47	65	ENSMUST00000111879.5	Dclk3
ENSMUSG00000032560.15	E008	55.4712	0.00913005	0.961115	0.326906	0.959765	12.4839	11.609	-0.211893	chr9	104034013	104034039	27	-	55	59	55	66	56	45	ENSMUST00000186788.7, ENSMUST00000188139.3, ENSMUST00000190926.2, ENSMUST00000035170.13	Dnajc13
ENSMUSG00000032946.17	E050	35.6771	0.0476983	0.960536	0.327052	0.959765	9.10844	10.4614	0.402386	chr19	6455002	6455084	83	+	57	19	48	62	18	22	ENSMUST00000127021.8, ENSMUST00000148906.8, ENSMUST00000035716.15, ENSMUST00000113476.8, ENSMUST00000135532.2, ENSMUST00000152022.8, ENSMUST00000167240.8	Rasgrp2
ENSMUSG00000033014.13	E021	25.4723	0.0274108	0.960822	0.32698	0.959765	7.71521	8.59612	0.31348	chr3	103246596	103246659	64	+	39	28	39	32	11	13	ENSMUST00000106860.6, ENSMUST00000029444.13, ENSMUST00000198706.2	Trim33
ENSMUSG00000033170.15	E002	52.0624	0.00380517	0.96043	0.327078	0.959765	11.4266	12.122	0.17219	chr15	78660693	78661030	338	-	84	61	52	77	29	26	ENSMUST00000164826.8, ENSMUST00000170584.2	Card10
ENSMUSG00000034110.9	E010	114.844	0.00300251	0.96118	0.32689	0.959765	17.08	16.6836	-0.0691625	chr5	130181336	130184647	3312	+	78	113	84	144	130	130	ENSMUST00000040616.9	Kctd7
ENSMUSG00000034218.17	E025	8.40374	0.0142975	0.960731	0.327003	0.959765	4.31496	5.04947	0.454297	chr9	53372191	53372310	120	-	9	10	14	7	6	6	ENSMUST00000232179.2, ENSMUST00000118282.9	Atm
ENSMUSG00000034462.10	E011	35.2289	0.0211696	0.960232	0.327129	0.959765	9.20056	10.0813	0.265557	chr5	104638510	104638630	121	+	54	43	42	49	17	18	ENSMUST00000086831.4	Pkd2
ENSMUSG00000034687.9	E035	2.54257	0.330826	0.960557	0.327047	0.959765	3.36012	1.67071	-2.017	chr5	96798280	96798550	271	+	2	2	0	1	9	0	ENSMUST00000036019.5	Fras1
ENSMUSG00000034826.15	E019	57.0541	0.0398203	0.960073	0.327168	0.959765	11.5937	12.7891	0.286213	chr5	92578898	92578981	84	-	73	78	72	62	20	52	ENSMUST00000135112.8, ENSMUST00000146470.2, ENSMUST00000142525.8, ENSMUST00000122893.2, ENSMUST00000038514.15, ENSMUST00000130156.2	Nup54
ENSMUSG00000035048.14	E003	19.7766	0.0454334	0.959903	0.327211	0.959765	6.72962	7.79022	0.423905	chr9	102503546	102503861	316	+	16	18	35	24	8	21	ENSMUST00000188398.7	Anapc13
ENSMUSG00000035754.9	E009	182.242	0.00647171	0.960232	0.327128	0.959765	21.2177	21.8438	0.0867387	chr10	79802040	79802093	54	+	220	161	156	174	212	176	ENSMUST00000045247.9, ENSMUST00000218449.2	Wdr18
ENSMUSG00000035781.15	E015	6.20013	0.0613358	0.960757	0.326996	0.959765	4.50436	3.59996	-0.647459	chr10	79749253	79749390	138	-	6	4	6	13	5	4	ENSMUST00000219206.2	R3hdm4
ENSMUSG00000035919.17	E039	10.6594	0.0774868	0.960757	0.326996	0.959765	6.05023	4.73469	-0.708944	chr9	22705047	22705229	183	+	15	12	10	17	2	11	ENSMUST00000039798.16, ENSMUST00000147405.8, ENSMUST00000124076.2, ENSMUST00000150395.8, ENSMUST00000127296.8, ENSMUST00000147712.8	Bbs9
ENSMUSG00000036371.7	E024	289.897	0.000820663	0.961211	0.326882	0.959765	27.3509	26.5541	-0.0898011	chr6	67249123	67249140	18	+	322	263	309	274	244	346	ENSMUST00000204206.2, ENSMUST00000042990.7, ENSMUST00000203054.3, ENSMUST00000203402.2, ENSMUST00000203077.3, ENSMUST00000203167.3	Serbp1
ENSMUSG00000036620.15	E002	107.352	0.0114028	0.960821	0.32698	0.959765	17.2166	16.0059	-0.214624	chr11	50116162	50116566	405	+	95	95	113	126	116	100	ENSMUST00000041725.14	Mgat4b
ENSMUSG00000036820.13	E022	68.7772	0.0584037	0.960562	0.327045	0.959765	14.0811	12.7023	-0.301217	chr17	24382170	24382306	137	-	95	27	81	63	59	94	ENSMUST00000040735.12, ENSMUST00000138685.3, ENSMUST00000130520.2, ENSMUST00000129523.3, ENSMUST00000131766.2	Amdhd2
ENSMUSG00000036833.17	E058	501.409	0.00163103	0.960009	0.327185	0.959765	34.5819	33.8216	-0.0695412	chr2	24942103	24942196	94	+	454	334	431	409	628	699	ENSMUST00000132082.8, ENSMUST00000128517.2, ENSMUST00000138536.2, ENSMUST00000155601.2, ENSMUST00000137913.8, ENSMUST00000045295.14	Pnpla7
ENSMUSG00000037353.10	E021	19.6188	0.00722512	0.960126	0.327155	0.959765	7.38542	6.65582	-0.30121	chr15	100373665	100374622	958	+	13	16	18	17	24	27	ENSMUST00000229596.2	Letmd1
ENSMUSG00000037649.11	E012	3.95647	0.125521	0.959951	0.327199	0.959765	3.7092	2.73064	-0.884398	chr17	34354602	34354627	26	+	2	3	6	1	6	5	ENSMUST00000042121.11, ENSMUST00000236322.2	H2-DMa
ENSMUSG00000037685.16	E012	8.21606	0.0197831	0.960621	0.327031	0.959765	5.0626	4.29167	-0.477439	chr5	67817213	67817335	123	-	9	12	4	12	8	5	ENSMUST00000200955.4, ENSMUST00000072971.13, ENSMUST00000037380.15, ENSMUST00000135930.8, ENSMUST00000149501.2	Atp8a1
ENSMUSG00000037847.15	E014	167.572	0.00368503	0.959428	0.327331	0.959765	20.8566	20.0302	-0.120213	chr19	18618767	18618838	72	+	172	90	153	228	158	207	ENSMUST00000159572.9, ENSMUST00000237347.2, ENSMUST00000042392.14	Nmrk1
ENSMUSG00000038593.19	E007	2.91153	0.0485548	0.960297	0.327112	0.959765	2.36792	3.06538	0.745288	chr5	122384635	122384688	54	-	5	4	5	4	0	1	ENSMUST00000111738.8, ENSMUST00000141281.4	Tctn1
ENSMUSG00000039007.11	E015	317.74	0.00125814	0.960791	0.326988	0.959765	28.482	27.8618	-0.0671726	chr15	33250072	33250238	167	+	374	264	327	361	322	284	ENSMUST00000228737.2, ENSMUST00000226896.2, ENSMUST00000226814.2, ENSMUST00000042167.10, ENSMUST00000228916.2	Cpq
ENSMUSG00000039842.16	E008	3.60755	0.0365931	0.959751	0.32725	0.959765	2.7271	3.3721	0.612976	chr8	18675576	18675578	3	+	8	3	5	2	3	2	ENSMUST00000153133.2, ENSMUST00000039412.15, ENSMUST00000146819.8	Mcph1
ENSMUSG00000040212.13	E003	12.7413	0.0107142	0.95976	0.327247	0.959765	5.38978	6.09471	0.355518	chr7	45567455	45567584	130	-	22	11	20	9	13	5	ENSMUST00000038876.13, ENSMUST00000164119.3, ENSMUST00000210297.2	Emp3
ENSMUSG00000040661.7	E020	49.4918	0.00982413	0.960024	0.327181	0.959765	11.8177	10.8867	-0.239007	chr9	106594948	106595130	183	-	58	41	45	41	47	66	ENSMUST00000046502.7	Rad54l2
ENSMUSG00000042705.10	E015	34.2415	0.00416984	0.960064	0.327171	0.959765	9.8059	9.14818	-0.201646	chr18	47123546	47123656	111	+	46	35	47	30	28	26	ENSMUST00000049388.9, ENSMUST00000234280.2, ENSMUST00000234952.2, ENSMUST00000234961.2, ENSMUST00000234085.2, ENSMUST00000234944.2, ENSMUST00000234124.2, ENSMUST00000234376.2, ENSMUST00000234701.2	Commd10
ENSMUSG00000046111.19	E018	20.5905	0.00833424	0.961114	0.326906	0.959765	7.00145	7.66762	0.263283	chr9	15233796	15234294	499	-	22	35	21	19	9	21	ENSMUST00000217407.2, ENSMUST00000058041.12, ENSMUST00000160946.8, ENSMUST00000098979.12, ENSMUST00000161132.10, ENSMUST00000059410.15	Cep295
ENSMUSG00000048772.16	E003	62.9954	0.0150381	0.959867	0.32722	0.959765	13.3012	12.4355	-0.196523	chr4	117109239	117109258	20	+	56	74	90	79	35	54	ENSMUST00000125943.8, ENSMUST00000062824.12, ENSMUST00000106434.8	Tmem53
ENSMUSG00000049092.12	E024	3.85503	0.0391094	0.960016	0.327183	0.959765	2.74858	3.58552	0.767548	chr14	45517360	45520182	2823	+	5	7	4	3	2	3	ENSMUST00000146150.3	Gpr137c
ENSMUSG00000049411.16	E017	6.26233	0.0283188	0.960476	0.327067	0.959765	4.37832	3.64851	-0.526761	chr18	12200117	12200162	46	-	6	4	6	4	7	10	ENSMUST00000211298.2, ENSMUST00000209859.2, ENSMUST00000209628.2, ENSMUST00000092075.5, ENSMUST00000211480.2, ENSMUST00000210051.2, ENSMUST00000050228.15, ENSMUST00000055447.14	Tmem241
ENSMUSG00000049600.9	E006	46.2097	0.00598253	0.961207	0.326883	0.959765	10.8223	11.2528	0.113563	chr7	12740951	12741752	802	-	85	55	48	60	16	31	ENSMUST00000210282.2, ENSMUST00000172240.2, ENSMUST00000051390.9	Zbtb45
ENSMUSG00000050079.11	E008	143.88	0.0117802	0.959438	0.327329	0.959765	20.1023	18.5302	-0.241342	chr8	95349462	95349963	502	+	160	174	149	175	98	128	ENSMUST00000060389.10, ENSMUST00000211983.2, ENSMUST00000121101.2	Rspry1
ENSMUSG00000051154.13	E002	3.99722	0.0453605	0.960197	0.327137	0.959765	2.90338	3.66542	0.673022	chr2	18677244	18677245	2	+	5	3	7	4	1	5	ENSMUST00000151974.8, ENSMUST00000061158.5	Commd3
ENSMUSG00000051154.13	E003	3.99722	0.0453605	0.960197	0.327137	0.959765	2.90338	3.66542	0.673022	chr2	18677246	18677246	1	+	5	3	7	4	1	5	ENSMUST00000133828.8, ENSMUST00000151974.8, ENSMUST00000061158.5	Commd3
ENSMUSG00000051246.4	E009	2.16689	0.0876461	0.959945	0.327201	0.959765	1.97547	2.77791	0.984003	chr5	35080909	35081034	126	+	4	1	5	2	1	1	ENSMUST00000202205.2, ENSMUST00000050535.2	Msantd1
ENSMUSG00000052062.15	E018	4.43568	0.102638	0.959466	0.327322	0.959765	3.00343	3.87276	0.73413	chr1	62250693	62250863	171	+	10	2	6	3	6	1	ENSMUST00000094906.4, ENSMUST00000046673.11, ENSMUST00000075374.10	Pard3b
ENSMUSG00000052794.14	E008	3.74843	0.137013	0.960549	0.327049	0.959765	3.70808	2.65911	-0.960168	chr8	73211734	73211816	83	+	3	6	1	9	2	2	ENSMUST00000139130.2	1700030K09Rik
ENSMUSG00000052934.15	E013	89.1398	0.0035764	0.959669	0.32727	0.959765	15.5472	14.7885	-0.146779	chr8	122287125	122287201	77	-	61	99	91	136	77	74	ENSMUST00000059018.14, ENSMUST00000212985.2	Fbxo31
ENSMUSG00000053754.15	E065	39.0949	0.0131281	0.959713	0.327259	0.959765	9.65193	10.6382	0.282849	chr14	52465055	52465137	83	-	77	39	41	40	24	27	ENSMUST00000089752.11, ENSMUST00000200169.6	Chd8
ENSMUSG00000054737.12	E012	4.14024	0.604147	0.959733	0.327254	0.959765	4.15882	2.32527	-1.6788	chrX	20927714	20927848	135	-	0	2	5	12	0	6	ENSMUST00000138123.2	Zfp182
ENSMUSG00000055850.13	E036	2.76896	0.0451861	0.960769	0.326993	0.959765	2.32375	3.04902	0.784191	chr6	72339374	72339376	3	-	3	3	5	1	2	3	ENSMUST00000069595.13, ENSMUST00000069580.12, ENSMUST00000133978.2	Rnf181
ENSMUSG00000056629.17	E008	92.1829	0.00191712	0.960174	0.327143	0.959765	15.7795	15.0561	-0.137764	chr19	6956510	6956545	36	-	101	91	78	88	93	104	ENSMUST00000238181.2, ENSMUST00000070878.9	Fkbp2
ENSMUSG00000057228.7	E008	476.17	0.00040682	0.960554	0.327047	0.959765	33.5401	32.9676	-0.05364	chr8	60979605	60979814	210	+	393	332	381	537	553	619	ENSMUST00000209338.2, ENSMUST00000079472.4	Aadat
ENSMUSG00000057637.14	E009	14.7063	0.0102985	0.960309	0.327109	0.959765	6.50164	5.80447	-0.328183	chr4	142905885	142905914	30	-	13	14	13	10	17	20	ENSMUST00000105778.8, ENSMUST00000154280.8, ENSMUST00000134791.2	Prdm2
ENSMUSG00000059326.8	E004	93.1239	0.00442094	0.959938	0.327203	0.959765	14.9331	15.6787	0.142987	chr19	61213089	61213441	353	-	162	121	126	88	45	51	ENSMUST00000236872.2, ENSMUST00000076046.7, ENSMUST00000235172.2, ENSMUST00000237386.2	Csf2ra
ENSMUSG00000060450.15	E042	108.558	0.0052223	0.959453	0.327325	0.959765	17.1867	16.3993	-0.138101	chr18	38441144	38441161	18	+	139	74	117	116	99	117	ENSMUST00000072376.13, ENSMUST00000170811.8, ENSMUST00000235549.2, ENSMUST00000236116.2, ENSMUST00000171461.3, ENSMUST00000237211.2, ENSMUST00000236649.2	Rnf14
ENSMUSG00000061136.17	E001	247.795	0.000822192	0.960279	0.327117	0.959765	25.3872	24.6672	-0.0867929	chr2	53024716	53028249	3534	-	310	247	223	226	223	277	ENSMUST00000076313.14	Prpf40a
ENSMUSG00000061589.15	E031	38.2047	0.00829504	0.959936	0.327203	0.959765	9.59931	10.4651	0.250998	chr10	80624897	80624926	30	+	79	37	41	43	23	21	ENSMUST00000150338.8, ENSMUST00000105336.9, ENSMUST00000127740.8, ENSMUST00000149394.2	Dot1l
ENSMUSG00000062031.14	E020	69.6889	0.00635681	0.959839	0.327228	0.959765	13.0752	13.9901	0.197743	chr7	140525869	140525926	58	+	102	65	72	67	67	56	ENSMUST00000163094.9, ENSMUST00000164580.3, ENSMUST00000079403.11, ENSMUST00000169736.8	Pgghg
ENSMUSG00000062234.15	E004	21.2992	0.00899438	0.960216	0.327132	0.959765	7.88239	7.14435	-0.284832	chr5	108717823	108718005	183	-	28	24	15	23	18	22	ENSMUST00000145467.8	Gak
ENSMUSG00000068823.11	E030	453.003	0.00086532	0.960586	0.327039	0.959765	33.7151	32.971	-0.0695523	chr3	102950873	102951001	129	+	597	373	476	478	389	461	ENSMUST00000200617.2, ENSMUST00000197939.2, ENSMUST00000197827.5, ENSMUST00000198944.5, ENSMUST00000197154.5, ENSMUST00000195889.5, ENSMUST00000199240.5, ENSMUST00000029446.13, ENSMUST00000197488.5, ENSMUST00000199420.5, ENSMUST00000198174.2, ENSMUST00000198180.5, ENSMUST00000199571.5	Csde1
ENSMUSG00000069495.13	E013	50.0891	0.00565675	0.960641	0.327025	0.959765	10.893	11.6805	0.203291	chr2	49435721	49435857	137	+	102	51	68	36	24	39	ENSMUST00000092123.11	Epc2
ENSMUSG00000069601.15	E048	5.66074	0.0235086	0.959683	0.327267	0.959765	4.24098	3.57077	-0.496877	chr10	69728152	69728349	198	+	10	4	5	5	5	6	ENSMUST00000092431.12, ENSMUST00000092434.12, ENSMUST00000182474.8, ENSMUST00000183148.8, ENSMUST00000092432.12, ENSMUST00000182155.8, ENSMUST00000182884.8, ENSMUST00000182992.8, ENSMUST00000054167.15, ENSMUST00000218680.2, ENSMUST00000183169.8	Ank3
ENSMUSG00000071054.13	E011	206.659	0.00749918	0.95993	0.327204	0.959765	23.7152	22.3249	-0.18102	chr17	56900835	56901041	207	+	252	189	214	277	139	201	ENSMUST00000182533.8, ENSMUST00000182031.2, ENSMUST00000182951.8, ENSMUST00000095224.11	Safb
ENSMUSG00000074591.9	E006	3.77225	0.0427244	0.960724	0.327005	0.959765	3.41235	2.77954	-0.592255	chr3	57580205	57580286	82	-	8	3	6	1	2	4	ENSMUST00000197088.5, ENSMUST00000099091.4, ENSMUST00000238789.2	Ankub1
ENSMUSG00000085438.3	E037	51.8027	0.0025607	0.95958	0.327293	0.959765	11.2761	11.9721	0.174525	chr2	119436207	119436242	36	+	54	49	53	54	53	50	ENSMUST00000153581.3, ENSMUST00000246181.1	Oip5os1
ENSMUSG00000085566.2	E004	2.77952	0.0458038	0.960363	0.327095	0.959765	2.35919	3.08935	0.778438	chr2	130725530	130725748	219	-	4	4	2	2	3	2	ENSMUST00000133766.2	A730017L22Rik
ENSMUSG00000090841.3	E015	2.05003	0.338962	0.959974	0.327193	0.959765	1.91076	2.73205	1.03208	chr10	128328006	128328096	91	-	4	1	4	0	0	4	ENSMUST00000218813.2	Myl6
ENSMUSG00000115100.2	E004	17.6102	0.0200593	0.95998	0.327192	0.959765	7.16023	6.40563	-0.322414	chr14	47117792	47118159	368	-	22	16	11	19	21	17	ENSMUST00000227016.2, ENSMUST00000228024.2	Gm34934
ENSMUSG00000025509.16	E018	179.542	0.000980092	0.959359	0.327349	0.959785	21.0597	21.8246	0.106391	chr7	141038758	141038851	94	+	244	226	191	193	156	102	ENSMUST00000169665.8, ENSMUST00000064151.13, ENSMUST00000164924.8, ENSMUST00000164016.8, ENSMUST00000026583.15	Pnpla2
ENSMUSG00000038576.16	E018	45.1456	0.00469025	0.959373	0.327345	0.959785	9.40652	8.81895	-0.187241	chr1	182719448	182719830	383	+	4	22	19	18	93	90	ENSMUST00000085724.5, ENSMUST00000153348.8	Susd4
ENSMUSG00000028345.16	E025	17.7508	0.106043	0.959273	0.32737	0.959806	7.65579	6.10917	-0.653399	chr4	48473266	48473343	78	-	11	16	25	26	7	23	ENSMUST00000030030.15, ENSMUST00000132911.2, ENSMUST00000164866.2	Tex10
ENSMUSG00000030249.16	E024	32.5089	0.0118666	0.959293	0.327365	0.959806	8.84844	9.74083	0.278992	chr6	142591998	142592099	102	-	56	37	34	41	13	25	ENSMUST00000205202.3, ENSMUST00000100827.5, ENSMUST00000073173.12, ENSMUST00000111771.8, ENSMUST00000087527.11	Abcc9
ENSMUSG00000054648.9	E022	6.98063	0.086807	0.959267	0.327372	0.959806	3.77423	4.6802	0.621583	chr8	70169035	70169104	70	-	9	8	12	3	9	2	ENSMUST00000238657.2, ENSMUST00000238761.2, ENSMUST00000238292.2, ENSMUST00000238535.2, ENSMUST00000238460.2	Zfp869
ENSMUSG00000090086.9	E007	77.2159	0.0018534	0.959289	0.327366	0.959806	13.8485	14.4729	0.129112	chr5	123272395	123272464	70	-	76	74	91	82	89	55	ENSMUST00000243443.1, ENSMUST00000245219.1, ENSMUST00000243417.1, ENSMUST00000244258.1, ENSMUST00000242656.1, ENSMUST00000245470.1, ENSMUST00000245718.1, ENSMUST00000245737.1, ENSMUST00000245708.1, ENSMUST00000243144.1, ENSMUST00000244709.1, ENSMUST00000242669.1, ENSMUST00000159072.2, ENSMUST00000245159.1, ENSMUST00000160227.8, ENSMUST00000245611.1, ENSMUST00000244670.1, ENSMUST00000162697.3, ENSMUST00000244100.1, ENSMUST00000245560.1, ENSMUST00000245535.1, ENSMUST00000243919.1, ENSMUST00000245659.1	AI480526
ENSMUSG00000028453.11	E009	2.85158	0.245937	0.9592	0.327389	0.959832	2.08083	3.19943	1.24194	chr4	43003913	43003932	20	-	10	4	1	1	0	3	ENSMUST00000123332.8, ENSMUST00000124645.8, ENSMUST00000127067.8, ENSMUST00000030165.5, ENSMUST00000125570.8, ENSMUST00000148018.2	Fancg
ENSMUSG00000035585.17	E020	161.194	0.000886192	0.959211	0.327386	0.959832	20.6126	19.9875	-0.0915263	chr7	3698188	3698208	21	+	167	185	166	157	171	130	ENSMUST00000155060.8, ENSMUST00000142713.2, ENSMUST00000108629.8, ENSMUST00000108627.4, ENSMUST00000139396.3, ENSMUST00000205287.2, ENSMUST00000108630.8, ENSMUST00000147288.3, ENSMUST00000038521.14	Tsen34
ENSMUSG00000024622.9	E012	31.688	0.0324345	0.959162	0.327398	0.959836	8.6542	9.65639	0.318103	chr18	61274731	61274862	132	-	46	34	41	36	12	30	ENSMUST00000236068.2, ENSMUST00000091884.6, ENSMUST00000235480.2, ENSMUST00000235236.2	Hmgxb3
ENSMUSG00000026626.12	E001	2267.5	0.000568429	0.95914	0.327404	0.959836	65.8346	66.7893	0.0541342	chr1	191084172	191085306	1135	-	2360	2144	2563	2640	2077	2012	ENSMUST00000067976.9	Ppp2r5a
ENSMUSG00000032175.12	E027	7.3528	0.118063	0.9591	0.327414	0.959836	4.99301	3.76023	-0.819317	chr9	21035506	21035706	201	-	7	8	4	6	15	3	ENSMUST00000214864.2	Tyk2
ENSMUSG00000036718.18	E011	2.28215	0.05321	0.959107	0.327412	0.959836	2.08962	2.79977	0.844496	chr5	139696157	139696221	65	-	2	4	3	2	2	1	ENSMUST00000170773.6, ENSMUST00000044642.14, ENSMUST00000165645.2	Micall2
ENSMUSG00000038241.17	E030	20.4612	0.0212201	0.959116	0.32741	0.959836	6.93424	7.78724	0.336074	chr2	155821064	155821231	168	+	17	22	34	25	14	14	ENSMUST00000148191.2, ENSMUST00000149905.8, ENSMUST00000109619.9, ENSMUST00000039994.14, ENSMUST00000094421.11	Cep250
ENSMUSG00000073678.5	E008	9.88326	0.107614	0.959155	0.3274	0.959836	4.53971	5.65705	0.636107	chr1	54536693	54536786	94	-	8	9	20	4	9	10	ENSMUST00000097739.5	Pgap1
ENSMUSG00000015790.17	E023	76.2548	0.00620974	0.959021	0.327434	0.959849	14.4281	13.5257	-0.189019	chr2	26806269	26806312	44	-	60	64	81	85	70	96	ENSMUST00000147110.8, ENSMUST00000183520.8, ENSMUST00000129682.2, ENSMUST00000150776.4, ENSMUST00000167661.7, ENSMUST00000133513.2, ENSMUST00000129822.8, ENSMUST00000015934.13	Surf1
ENSMUSG00000019647.17	E005	69.387	0.00336373	0.959031	0.327431	0.959849	13.8991	13.1637	-0.15895	chr18	47380507	47381449	943	-	98	55	63	93	65	53	ENSMUST00000019791.14, ENSMUST00000076043.13, ENSMUST00000135790.8, ENSMUST00000115449.9	Sema6a
ENSMUSG00000023852.15	E038	60.2005	0.0198711	0.959027	0.327432	0.959849	11.99	12.9939	0.234636	chr17	15980590	15980712	123	+	91	78	74	61	24	51	ENSMUST00000024627.14, ENSMUST00000173040.2	Chd1
ENSMUSG00000024910.6	E020	1.78588	0.0908532	0.959057	0.327425	0.959849	1.86369	2.61469	0.977308	chr19	5517866	5517950	85	-	6	0	2	3	1	0	ENSMUST00000236256.2, ENSMUST00000025844.6, ENSMUST00000235502.2, ENSMUST00000235786.2	Ctsw
ENSMUSG00000027820.13	E040	270.671	0.000869415	0.958968	0.327447	0.95987	25.7446	26.2839	0.062756	chr3	63288518	63289044	527	+	280	214	232	453	211	259	ENSMUST00000029400.7, ENSMUST00000194134.6	Mme
ENSMUSG00000037921.16	E036	7.28292	0.286558	0.958961	0.327449	0.95987	5.03038	3.79338	-0.815519	chr8	62451666	62451813	148	+	1	17	6	8	10	1	ENSMUST00000070631.15, ENSMUST00000093485.3	Ddx60
ENSMUSG00000028540.7	E009	11.206	0.0551516	0.958941	0.327454	0.959873	5.89214	5.00421	-0.47232	chr4	117748275	117748315	41	-	17	19	5	11	12	5	ENSMUST00000126554.2, ENSMUST00000030265.4, ENSMUST00000139332.2, ENSMUST00000183773.2	Dph2
ENSMUSG00000005674.10	E018	25.3208	0.0285548	0.958343	0.327605	0.959877	7.74877	8.5167	0.273971	chr1	171049623	171049722	100	-	24	36	19	15	27	30	ENSMUST00000130529.2, ENSMUST00000154106.8, ENSMUST00000111327.8, ENSMUST00000143405.2, ENSMUST00000111326.8, ENSMUST00000005817.9	Tomm40l
ENSMUSG00000016257.16	E003	352.432	0.00115944	0.958744	0.327504	0.959877	29.9741	29.4041	-0.0589293	chr2	174307487	174307729	243	-	470	302	373	382	260	379	ENSMUST00000120822.2, ENSMUST00000016401.15, ENSMUST00000117442.8	Prelid3b
ENSMUSG00000018412.17	E005	142.877	0.00474697	0.958425	0.327584	0.959877	18.7223	19.5914	0.134418	chr11	104226273	104226525	253	-	190	166	161	107	130	123	ENSMUST00000106971.2, ENSMUST00000018556.11, ENSMUST00000069188.7, ENSMUST00000106972.8, ENSMUST00000106977.8	Kansl1
ENSMUSG00000020792.16	E018	109.019	0.00472949	0.958341	0.327605	0.959877	17.2075	16.2272	-0.172694	chr11	116186000	116186152	153	-	129	85	97	97	141	105	ENSMUST00000106411.10, ENSMUST00000106413.10, ENSMUST00000139699.8, ENSMUST00000136417.2, ENSMUST00000021147.14	Exoc7
ENSMUSG00000021589.14	E017	8.88925	0.0271713	0.958598	0.32754	0.959877	5.09806	4.32905	-0.472559	chr13	76061462	76061569	108	-	3	11	6	12	10	10	ENSMUST00000220939.2, ENSMUST00000022078.12, ENSMUST00000109606.3	Rhobtb3
ENSMUSG00000024335.21	E027	210.26	0.00148174	0.958599	0.32754	0.959877	22.2773	23.0363	0.100284	chr17	34333926	34333951	26	-	377	301	242	143	154	110	ENSMUST00000173032.2, ENSMUST00000095347.13, ENSMUST00000114242.9, ENSMUST00000235313.2, ENSMUST00000154232.9, ENSMUST00000173204.2, ENSMUST00000151986.2, ENSMUST00000155286.2, ENSMUST00000025193.14	Brd2
ENSMUSG00000024589.19	E040	96.2026	0.00226493	0.958342	0.327605	0.959877	15.5022	16.2287	0.134566	chr18	65276867	65276917	51	+	126	109	96	109	78	75	ENSMUST00000224385.3, ENSMUST00000235343.2, ENSMUST00000224890.2, ENSMUST00000236764.2, ENSMUST00000224663.3, ENSMUST00000163516.9, ENSMUST00000236898.2, ENSMUST00000236103.2, ENSMUST00000080418.7, ENSMUST00000236736.2, ENSMUST00000237384.2, ENSMUST00000236595.2, ENSMUST00000236209.2, ENSMUST00000237410.2, ENSMUST00000226058.2, ENSMUST00000235743.2, ENSMUST00000238376.2, ENSMUST00000235310.2, ENSMUST00000237854.2, ENSMUST00000225261.3, ENSMUST00000224347.3	Nedd4l
ENSMUSG00000025158.8	E006	57.4619	0.0209825	0.958481	0.32757	0.959877	11.5872	12.6963	0.266596	chr11	120673455	120673543	89	-	103	76	61	41	31	50	ENSMUST00000026156.8, ENSMUST00000123273.2	Rfng
ENSMUSG00000026019.16	E016	48.7593	0.00539395	0.958509	0.327563	0.959877	10.9259	11.6568	0.188582	chr1	60130179	60130273	95	-	54	58	55	41	44	45	ENSMUST00000027173.15, ENSMUST00000143342.8, ENSMUST00000122038.8, ENSMUST00000141417.3, ENSMUST00000117438.8	Wdr12
ENSMUSG00000026482.14	E003	97.668	0.00270507	0.958552	0.327552	0.959877	16.4451	15.528	-0.168646	chr1	152394501	152394947	447	-	140	88	95	107	104	66	ENSMUST00000111857.3, ENSMUST00000027760.14, ENSMUST00000111859.8	Rgl1
ENSMUSG00000026565.19	E008	9.59825	0.117881	0.958468	0.327573	0.959877	5.59215	4.59372	-0.568552	chr1	165703177	165703250	74	-	17	1	13	13	9	7	ENSMUST00000176004.2, ENSMUST00000160260.9, ENSMUST00000184799.2, ENSMUST00000027850.15, ENSMUST00000111427.9, ENSMUST00000111426.11, ENSMUST00000160908.8, ENSMUST00000111429.11	Pou2f1
ENSMUSG00000029189.11	E013	4.03323	0.172459	0.958404	0.327589	0.959877	3.50649	2.33147	-1.17831	chr5	53302508	53302776	269	-	1	1	3	1	11	5	ENSMUST00000196435.5	Sel1l3
ENSMUSG00000029657.16	E039	2.18987	0.0743409	0.958699	0.327515	0.959877	2.07577	2.80351	0.867547	chr5	149559785	149559803	19	-	3	3	3	4	1	0	ENSMUST00000202089.4, ENSMUST00000201559.4, ENSMUST00000202361.4, ENSMUST00000201431.4, ENSMUST00000200825.2	Hsph1
ENSMUSG00000029722.16	E008	113.469	0.00689115	0.958481	0.32757	0.959877	16.7173	17.7371	0.174559	chr5	137653592	137653674	83	-	159	119	107	137	81	99	ENSMUST00000147518.2, ENSMUST00000151839.2, ENSMUST00000031736.16, ENSMUST00000100544.11	Agfg2
ENSMUSG00000031314.19	E004	24.7356	0.0170633	0.95847	0.327573	0.959877	7.59825	8.49143	0.322197	chrX	100577101	100577215	115	+	25	36	22	17	26	23	ENSMUST00000149274.9, ENSMUST00000118878.8, ENSMUST00000101341.9, ENSMUST00000143908.8	Taf1
ENSMUSG00000031871.10	E014	679.206	0.000708707	0.958626	0.327533	0.959877	40.4258	39.8836	-0.0434583	chr8	104869113	104871143	2031	+	975	695	714	765	530	530	ENSMUST00000034339.10	Cdh5
ENSMUSG00000032089.17	E003	113.127	0.0190375	0.958338	0.327606	0.959877	17.6981	16.4152	-0.221721	chr9	45165825	45167739	1915	-	166	129	151	117	88	57	ENSMUST00000176222.2, ENSMUST00000176808.2, ENSMUST00000034594.16	Il10ra
ENSMUSG00000032380.10	E003	43.9543	0.0156087	0.958569	0.327548	0.959877	10.3741	11.2021	0.223469	chr9	66065517	66065622	106	+	50	47	52	49	18	55	ENSMUST00000238682.2, ENSMUST00000034944.9, ENSMUST00000129442.2	Dapk2
ENSMUSG00000035248.10	E051	6.55193	0.0283293	0.958725	0.327508	0.959877	3.77338	4.54855	0.539781	chr13	59970929	59970947	19	-	10	11	5	7	4	4	ENSMUST00000071703.6, ENSMUST00000225576.2	Tut7
ENSMUSG00000035954.11	E009	16.5795	0.0221347	0.958798	0.32749	0.959877	7.02957	6.1365	-0.393282	chr12	40671220	40671303	84	+	20	16	9	22	20	13	ENSMUST00000037488.8, ENSMUST00000222798.2, ENSMUST00000221758.2, ENSMUST00000220912.2, ENSMUST00000222860.2, ENSMUST00000222287.2	Dock4
ENSMUSG00000037791.16	E023	57.8252	0.00414212	0.958382	0.327595	0.959877	12.7064	11.9457	-0.180108	chr11	77916788	77916842	55	+	66	64	73	59	37	57	ENSMUST00000153747.8, ENSMUST00000049167.14, ENSMUST00000123662.2, ENSMUST00000153428.2, ENSMUST00000131680.2, ENSMUST00000108360.8	Phf12
ENSMUSG00000038664.17	E085	64.2359	0.00288452	0.958851	0.327477	0.959877	13.3588	12.6407	-0.161382	chr9	66404451	66404620	170	+	87	72	59	69	56	52	ENSMUST00000135600.2, ENSMUST00000042824.13	Herc1
ENSMUSG00000039831.17	E033	161.244	0.00122574	0.958401	0.32759	0.959877	19.9324	20.7485	0.119279	chr3	121799304	121799402	99	+	168	151	201	154	144	162	ENSMUST00000198914.2, ENSMUST00000197155.5, ENSMUST00000037958.14, ENSMUST00000199550.2	Arhgap29
ENSMUSG00000040652.17	E008	48.8662	0.00286865	0.958797	0.32749	0.959877	11.6009	10.9341	-0.172392	chr9	65593551	65593553	3	+	42	49	45	68	42	49	ENSMUST00000154502.9, ENSMUST00000153700.9, ENSMUST00000137696.2, ENSMUST00000128928.8, ENSMUST00000136166.3	Oaz2
ENSMUSG00000041685.17	E010	4.61058	0.0587713	0.958791	0.327492	0.959877	3.82723	3.02563	-0.678714	chr13	98871639	98872288	650	-	5	5	1	4	8	4	ENSMUST00000225318.2	Fcho2
ENSMUSG00000042423.10	E004	42.32	0.00375886	0.958868	0.327472	0.959877	10.8979	10.2702	-0.172581	chr7	127079187	127079287	101	+	57	39	49	48	40	28	ENSMUST00000206394.2, ENSMUST00000206980.2, ENSMUST00000205432.3	Fbrs
ENSMUSG00000042520.17	E025	167.214	0.00098291	0.958339	0.327606	0.959877	21.1168	20.3675	-0.107507	chr3	89922609	89922804	196	-	195	147	172	196	141	169	ENSMUST00000199834.5, ENSMUST00000196568.5, ENSMUST00000196843.5, ENSMUST00000199612.5, ENSMUST00000064639.15, ENSMUST00000029553.16, ENSMUST00000195995.5, ENSMUST00000198322.5, ENSMUST00000197177.5, ENSMUST00000090908.11, ENSMUST00000196747.2	Ubap2l
ENSMUSG00000042675.16	E018	186.602	0.0066546	0.958758	0.3275	0.959877	21.0518	22.3461	0.178052	chr7	126377047	126377125	79	+	217	237	281	171	136	116	ENSMUST00000150760.2, ENSMUST00000143078.2, ENSMUST00000106359.2, ENSMUST00000106357.8, ENSMUST00000156891.3, ENSMUST00000106356.2, ENSMUST00000038614.12, ENSMUST00000170882.8, ENSMUST00000145762.8, ENSMUST00000206143.2	Ypel3
ENSMUSG00000048285.10	E011	3.52313	0.0361216	0.958674	0.327521	0.959877	2.58314	3.3918	0.786366	chr12	70933798	70933863	66	+	9	5	3	3	1	2	ENSMUST00000220515.2, ENSMUST00000222802.2, ENSMUST00000057859.9	Frmd6
ENSMUSG00000060373.16	E031	24.5556	0.0104964	0.958735	0.327506	0.959877	8.36535	7.59556	-0.279836	chr14	52341448	52341450	3	-	20	17	30	25	22	33	ENSMUST00000228232.2, ENSMUST00000228198.2, ENSMUST00000228815.2, ENSMUST00000227242.2, ENSMUST00000164655.2, ENSMUST00000111610.12, ENSMUST00000228748.2, ENSMUST00000228786.2, ENSMUST00000227458.2, ENSMUST00000228045.2	Hnrnpc
ENSMUSG00000060803.7	E008	25.4764	0.0103646	0.958497	0.327566	0.959877	7.59479	8.63372	0.371725	chr19	4085932	4085993	62	-	20	25	38	5	32	31	ENSMUST00000236211.2	Gstp1
ENSMUSG00000063698.10	E004	2.47121	0.348247	0.958778	0.327495	0.959877	1.8284	2.95657	1.38726	chr19	60830557	60830674	118	-	3	6	4	3	0	0	ENSMUST00000135808.8, ENSMUST00000080806.10, ENSMUST00000124921.2	Sfxn4
ENSMUSG00000067212.9	E001	8.36438	0.0351862	0.958415	0.327586	0.959877	4.2278	5.04112	0.508477	chr17	36340665	36340867	203	-	8	10	15	4	10	4	ENSMUST00000174161.2	H2-T23
ENSMUSG00000085396.9	E008	14.9981	0.017318	0.95849	0.327568	0.959877	6.60584	5.83974	-0.356681	chrX	49649454	49649685	232	-	14	9	15	18	12	22	ENSMUST00000203672.2, ENSMUST00000204974.4	Firre
ENSMUSG00000092569.4	E055	2.35784	0.0715368	0.958712	0.327512	0.959877	2.11791	2.86266	0.869823	chr18	75497902	75497918	17	-	1	5	2	2	3	1	ENSMUST00000249464.1, ENSMUST00000249485.1, ENSMUST00000249505.1, ENSMUST00000249463.1, ENSMUST00000249414.1, ENSMUST00000249579.1, ENSMUST00000249408.1, ENSMUST00000249508.1, ENSMUST00000249509.1, ENSMUST00000249516.1, ENSMUST00000249491.1, ENSMUST00000249527.1, ENSMUST00000249451.1, ENSMUST00000249532.1, ENSMUST00000249520.1, ENSMUST00000249528.1, ENSMUST00000249486.1, ENSMUST00000249518.1, ENSMUST00000249543.1, ENSMUST00000249406.1, ENSMUST00000249523.1, ENSMUST00000249562.1, ENSMUST00000249449.1, ENSMUST00000249563.1, ENSMUST00000249581.1, ENSMUST00000249575.1, ENSMUST00000249412.1, ENSMUST00000249522.1	Gm20544
ENSMUSG00000096215.9	E002	2.66418	0.18754	0.958578	0.327545	0.959877	2.12082	3.09473	1.09091	chr16	4825180	4825189	10	+	1	6	4	0	1	4	ENSMUST00000184439.8, ENSMUST00000183821.2	Smim22
ENSMUSG00000108961.3	E014	2.50618	0.1607	0.958755	0.327501	0.959877	1.89245	2.88229	1.21442	chr8	10912988	10913298	311	-	5	6	2	1	2	0	ENSMUST00000207174.3, ENSMUST00000241951.1, ENSMUST00000246261.1, ENSMUST00000244000.1	Gm32540
ENSMUSG00000116564.2	E007	97.5888	0.00137877	0.958655	0.327526	0.959877	16.3251	15.6486	-0.124411	chr17	17603548	17603636	89	+	133	88	102	99	72	106	ENSMUST00000232396.2, ENSMUST00000232199.2, ENSMUST00000024620.8	Riok2
ENSMUSG00000018848.5	E019	69.1358	0.00524414	0.958261	0.327625	0.959888	13.1169	13.9095	0.171544	chr11	35718185	35718293	109	-	102	61	73	70	40	82	ENSMUST00000137815.2, ENSMUST00000018992.4	Rars
ENSMUSG00000020486.20	E012	10.8122	0.0919543	0.958274	0.327622	0.959888	4.68969	5.90223	0.664892	chr11	87469296	87469309	14	+	19	6	21	5	10	7	ENSMUST00000107962.8, ENSMUST00000133638.8, ENSMUST00000132723.8, ENSMUST00000122067.8, ENSMUST00000123081.8, ENSMUST00000140398.8	Septin4
ENSMUSG00000028469.16	E019	34.4747	0.0143736	0.958261	0.327625	0.959888	9.98658	9.05547	-0.284274	chr4	43643684	43644082	399	+	34	35	49	27	25	40	ENSMUST00000123883.8	Npr2
ENSMUSG00000060206.12	E017	2.77543	0.0529761	0.958267	0.327624	0.959888	3.09729	2.38344	-0.756331	chr4	55072973	55073105	133	+	3	2	4	3	2	3	ENSMUST00000030131.12, ENSMUST00000079605.5, ENSMUST00000098070.10	Zfp462
ENSMUSG00000040407.19	E080	48.9152	0.00369222	0.958233	0.327632	0.959897	10.9265	11.7209	0.204409	chr5	4120299	4120442	144	+	65	51	56	41	48	39	ENSMUST00000147629.2, ENSMUST00000044492.10	Akap9
ENSMUSG00000020537.10	E004	1.8367	0.235691	0.958133	0.327658	0.959941	1.68203	2.66837	1.33196	chr11	60350255	60350267	13	+	5	4	0	2	1	0	ENSMUST00000136484.2	Drg2
ENSMUSG00000024392.18	E032	263.196	0.00496059	0.958109	0.327664	0.959941	26.3852	25.0536	-0.156598	chr17	35360806	35360952	147	+	271	259	245	312	259	246	ENSMUST00000166426.9, ENSMUST00000025250.14, ENSMUST00000174797.2, ENSMUST00000173550.8, ENSMUST00000172571.8, ENSMUST00000174281.9, ENSMUST00000173535.8	Bag6
ENSMUSG00000030796.18	E034	3.87505	0.115629	0.958095	0.327667	0.959941	2.75692	3.5219	0.707098	chr7	44875077	44875219	143	+	8	8	2	5	2	0	ENSMUST00000107801.10, ENSMUST00000033060.14, ENSMUST00000097216.5, ENSMUST00000210447.2	Tead2
ENSMUSG00000041890.18	E043	28.9424	0.00821047	0.958131	0.327658	0.959941	9.13633	8.37913	-0.251028	chr5	114905215	114905269	55	-	26	26	39	41	24	21	ENSMUST00000153756.8, ENSMUST00000086564.11, ENSMUST00000112185.9, ENSMUST00000131016.2, ENSMUST00000133096.2, ENSMUST00000112183.8, ENSMUST00000155908.8, ENSMUST00000043283.14, ENSMUST00000178440.8	Git2
ENSMUSG00000042298.19	E014	162.657	0.0202466	0.958116	0.327662	0.959941	19.764	21.1255	0.198064	chr11	62204836	62206072	1237	+	222	181	181	102	134	177	ENSMUST00000101075.11, ENSMUST00000050646.13	Ttc19
ENSMUSG00000032776.10	E010	14.1076	0.0135047	0.958059	0.327676	0.959956	5.70726	6.46546	0.360886	chr7	71771461	71771487	27	-	19	22	12	11	9	14	ENSMUST00000079323.8, ENSMUST00000205410.2	Mctp2
ENSMUSG00000003435.10	E009	230.815	0.00328694	0.957953	0.327703	0.959988	23.7668	24.7563	0.122732	chr7	28016411	28016538	128	-	348	259	230	244	160	194	ENSMUST00000209105.2, ENSMUST00000209141.2, ENSMUST00000207879.2, ENSMUST00000003527.10, ENSMUST00000207563.2	Supt5
ENSMUSG00000022967.14	E014	22.1969	0.0112287	0.957975	0.327698	0.959988	8.01738	7.25344	-0.290161	chr16	91293062	91293062	1	+	23	29	18	22	24	18	ENSMUST00000023689.11, ENSMUST00000117748.8, ENSMUST00000129878.2, ENSMUST00000123196.9	Ifnar1
ENSMUSG00000026107.12	E022	32.8707	0.0191243	0.957938	0.327707	0.959988	9.86575	8.79954	-0.332101	chr1	51517227	51517459	233	-	47	29	36	32	35	23	ENSMUST00000188303.2, ENSMUST00000190103.7, ENSMUST00000027279.12, ENSMUST00000189542.7, ENSMUST00000186684.7	Nabp1
ENSMUSG00000029822.16	E016	4.5797	0.0513204	0.957984	0.327695	0.959988	3.62574	3.0309	-0.517473	chr6	50299953	50300203	251	-	15	6	2	2	4	1	ENSMUST00000071728.11, ENSMUST00000114466.8, ENSMUST00000114468.9, ENSMUST00000133141.6, ENSMUST00000090019.10	Osbpl3
ENSMUSG00000063765.13	E002	1.60955	0.737655	0.957944	0.327705	0.959988	2.8448	1.15897	-2.59168	chr15	81566198	81568153	1956	-	1	1	0	0	1	6	ENSMUST00000173598.8	Chadl
ENSMUSG00000018819.11	E023	12.841	0.0494567	0.957501	0.327817	0.960043	6.47132	5.3509	-0.549955	chr7	142043637	142043720	84	+	23	12	13	22	5	7	ENSMUST00000105967.8, ENSMUST00000140626.8, ENSMUST00000142408.2, ENSMUST00000105968.8, ENSMUST00000149521.8, ENSMUST00000018963.11, ENSMUST00000126149.8, ENSMUST00000038946.9, ENSMUST00000105966.2	Lsp1
ENSMUSG00000020085.16	E009	159.383	0.0064953	0.957792	0.327744	0.960043	19.3993	20.3209	0.137775	chr10	61562144	61562259	116	+	286	228	194	168	70	73	ENSMUST00000080099.6, ENSMUST00000105455.9, ENSMUST00000099706.9, ENSMUST00000067857.11, ENSMUST00000131361.2	Aifm2
ENSMUSG00000020263.15	E044	36.0898	0.00468913	0.957537	0.327808	0.960043	9.39931	10.1169	0.213745	chr10	83460510	83460570	61	-	50	36	40	36	39	21	ENSMUST00000176294.2, ENSMUST00000150685.8, ENSMUST00000133719.3, ENSMUST00000147118.8, ENSMUST00000146876.9, ENSMUST00000020500.14, ENSMUST00000147582.8	Appl2
ENSMUSG00000020471.12	E003	62.652	0.00241661	0.957661	0.327777	0.960043	12.9806	12.3919	-0.13549	chr11	5822670	5822771	102	-	56	59	56	70	65	69	ENSMUST00000102922.10, ENSMUST00000141907.2	Pold2
ENSMUSG00000023764.19	E049	15.7855	0.136942	0.957588	0.327795	0.960043	7.21204	5.7707	-0.645298	chr11	3114557	3114597	41	-	28	13	5	29	18	5	ENSMUST00000138126.8, ENSMUST00000132893.8, ENSMUST00000144778.8, ENSMUST00000141422.8, ENSMUST00000126746.9, ENSMUST00000066391.14, ENSMUST00000153425.9, ENSMUST00000101655.10, ENSMUST00000140846.9, ENSMUST00000081318.13	Sfi1
ENSMUSG00000024241.8	E003	22.049	0.0348141	0.95754	0.327807	0.960043	8.13212	7.04903	-0.414151	chr17	80712446	80714119	1674	-	20	24	21	12	23	31	ENSMUST00000234841.2	Sos1
ENSMUSG00000024331.12	E009	214.268	0.0014074	0.957742	0.327756	0.960043	23.6754	23.0187	-0.0843819	chr18	20168333	20168569	237	-	248	246	265	228	201	129	ENSMUST00000075214.9, ENSMUST00000128464.2, ENSMUST00000039247.11, ENSMUST00000155407.2	Dsc2
ENSMUSG00000024735.14	E001	45.3101	0.025587	0.95768	0.327772	0.960043	10.3492	11.5039	0.307858	chr19	10872595	10872640	46	+	77	44	40	32	50	36	ENSMUST00000025642.14	Prpf19
ENSMUSG00000026456.19	E028	1.90513	0.253953	0.957742	0.327756	0.960043	1.26858	2.35278	1.78271	chr1	134337425	134337737	313	+	7	5	0	1	0	0	ENSMUST00000133686.8	Cyb5r1
ENSMUSG00000026761.13	E030	41.4888	0.00328305	0.957841	0.327731	0.960043	10.177	10.8276	0.180253	chr2	48827464	48827540	77	-	61	41	45	46	25	40	ENSMUST00000149679.8, ENSMUST00000123789.8, ENSMUST00000141441.8, ENSMUST00000123271.2, ENSMUST00000090976.10, ENSMUST00000154784.8, ENSMUST00000142851.8, ENSMUST00000028098.11, ENSMUST00000123809.2	Orc4
ENSMUSG00000030216.13	E014	44.0624	0.00437902	0.957563	0.327802	0.960043	10.3624	11.0586	0.189211	chr6	136801328	136801352	25	-	73	49	49	30	37	36	ENSMUST00000151333.2, ENSMUST00000116514.4, ENSMUST00000204272.3	Wbp11
ENSMUSG00000031161.16	E005	49.9247	0.00991383	0.957567	0.327801	0.960043	11.0305	11.8064	0.19801	chrX	7797248	7797394	147	-	70	55	65	49	48	23	ENSMUST00000115642.8, ENSMUST00000137499.8, ENSMUST00000033501.15	Hdac6
ENSMUSG00000031731.17	E006	128.603	0.00247376	0.957455	0.327829	0.960043	17.8946	18.639	0.120452	chr8	110545550	110545674	125	+	164	121	143	120	98	142	ENSMUST00000093157.13, ENSMUST00000034171.9	Ap1g1
ENSMUSG00000032220.11	E009	59.2609	0.0180457	0.957793	0.327743	0.960043	12.0112	12.9389	0.21711	chr9	70223874	70223961	88	+	62	65	73	51	32	79	ENSMUST00000214042.2, ENSMUST00000034745.9, ENSMUST00000214767.2	Myo1e
ENSMUSG00000034429.16	E006	14.4703	0.0233899	0.957459	0.327828	0.960043	6.57542	5.70236	-0.412178	chr15	75844233	75844631	399	+	16	10	16	8	22	14	ENSMUST00000229652.2	Zfp707
ENSMUSG00000036890.14	E010	24.2006	0.0421929	0.957579	0.327797	0.960043	8.56755	7.42249	-0.415891	chr2	44465490	44465599	110	-	25	25	21	31	18	27	ENSMUST00000112810.8, ENSMUST00000049051.13, ENSMUST00000130991.8	Gtdc1
ENSMUSG00000037243.18	E003	15.0253	0.0124908	0.957587	0.327796	0.960043	5.79446	6.58442	0.369794	chr11	58198338	58198399	62	+	19	19	24	8	13	10	ENSMUST00000049353.9	Zfp692
ENSMUSG00000041362.18	E019	49.5356	0.017236	0.957745	0.327756	0.960043	12.0085	10.9116	-0.279028	chr19	59049063	59049115	53	-	73	35	49	57	27	65	ENSMUST00000163821.3, ENSMUST00000047511.15	Shtn1
ENSMUSG00000044433.17	E018	28.5599	0.00747628	0.95751	0.327815	0.960043	8.97241	8.28147	-0.232474	chr8	3652371	3652425	55	+	34	31	15	32	30	30	ENSMUST00000207970.2, ENSMUST00000207712.2, ENSMUST00000207930.2, ENSMUST00000057028.15, ENSMUST00000208240.2, ENSMUST00000207077.2, ENSMUST00000207432.2, ENSMUST00000208064.2, ENSMUST00000207533.2, ENSMUST00000171962.3	Camsap3
ENSMUSG00000057863.7	E002	1571.69	0.000206829	0.957499	0.327818	0.960043	57.1125	57.4243	0.0193164	chr17	56920586	56920680	95	+	1490	1471	1870	1648	1403	1632	ENSMUST00000080492.7	Rpl36
ENSMUSG00000060470.8	E015	9.54484	0.249209	0.957536	0.327808	0.960043	4.36601	5.62402	0.731901	chr8	95762493	95762572	80	+	19	17	5	13	7	0	ENSMUST00000051259.10, ENSMUST00000212570.2, ENSMUST00000211974.2	Adgrg3
ENSMUSG00000062785.15	E012	34.016	0.00992226	0.957584	0.327796	0.960043	9.78969	8.92985	-0.266952	chr7	44250293	44250352	60	+	45	46	51	36	19	17	ENSMUST00000207493.2, ENSMUST00000208651.2, ENSMUST00000209177.2, ENSMUST00000207497.2	Kcnc3
ENSMUSG00000070730.12	E022	2.81134	0.0489854	0.957647	0.327781	0.960043	2.36266	3.09007	0.774879	chr2	118987033	118987163	131	-	3	4	3	1	2	4	ENSMUST00000139519.2	Rmdn3
ENSMUSG00000070733.14	E070	13.1786	0.012339	0.957623	0.327786	0.960043	6.33005	5.54738	-0.381799	chr5	73255723	73255770	48	-	13	12	17	18	7	14	ENSMUST00000101127.12, ENSMUST00000094700.11	Fryl
ENSMUSG00000074151.14	E057	16.0148	0.0772869	0.957508	0.327815	0.960043	5.76403	7.06149	0.587545	chr8	95248348	95248431	84	+	24	34	11	18	8	6	ENSMUST00000183287.2, ENSMUST00000211816.2, ENSMUST00000053085.12	Nlrc5
ENSMUSG00000097180.7	E014	8.06759	0.1982	0.957461	0.327827	0.960043	4.8196	4.41908	-0.250728	chr5	24059043	24059938	896	+	11	5	14	7	8	5	ENSMUST00000181574.7, ENSMUST00000197551.3, ENSMUST00000245617.1	2700038G22Rik
ENSMUSG00000019796.13	E011	6.18284	0.052863	0.957438	0.327833	0.960044	2.88195	3.66463	0.693784	chr10	7484308	7484311	4	+	12	12	13	4	0	0	ENSMUST00000124961.2, ENSMUST00000134346.8, ENSMUST00000019931.12, ENSMUST00000135907.8	Lrp11
ENSMUSG00000031838.11	E004	96.0032	0.00159554	0.957402	0.327842	0.960059	15.2329	16.0866	0.160145	chr8	71217192	71217284	93	-	145	128	120	86	62	61	ENSMUST00000222087.4	Ifi30
ENSMUSG00000001138.14	E013	4.7203	0.221874	0.957334	0.32786	0.960064	3.9778	3.09982	-0.720232	chr1	36563115	36563213	99	+	2	1	11	4	8	2	ENSMUST00000097776.4	Cnnm3
ENSMUSG00000006154.14	E032	4.21523	0.0303611	0.957317	0.327864	0.960064	3.02263	3.73997	0.61496	chr7	4476930	4477071	142	+	9	6	2	6	2	2	ENSMUST00000171445.8, ENSMUST00000163137.8, ENSMUST00000167068.3, ENSMUST00000163893.8, ENSMUST00000086372.8	Eps8l1
ENSMUSG00000021113.6	E020	6.53563	0.0475113	0.957333	0.32786	0.960064	3.69625	4.57387	0.615475	chr12	74029491	74029596	106	+	9	10	6	4	8	3	ENSMUST00000220909.2, ENSMUST00000221556.2, ENSMUST00000220882.2	Snapc1
ENSMUSG00000047789.6	E026	33.8144	0.0102621	0.957318	0.327864	0.960064	8.98715	9.83413	0.261549	chr13	112862581	112862729	149	+	40	30	57	29	28	25	ENSMUST00000052514.6	Slc38a9
ENSMUSG00000066036.15	E100	153.602	0.00100684	0.957372	0.32785	0.960064	19.5556	20.2842	0.108598	chr4	139196101	139196181	81	+	195	163	176	160	122	130	ENSMUST00000165860.8, ENSMUST00000097822.10, ENSMUST00000147999.8	Ubr4
ENSMUSG00000023968.16	E016	3.19543	0.056922	0.95721	0.327891	0.96008	2.61974	3.30568	0.671475	chr17	46742102	46742159	58	+	5	3	2	6	2	2	ENSMUST00000164180.8, ENSMUST00000169441.2, ENSMUST00000024764.12, ENSMUST00000165750.2, ENSMUST00000113465.10, ENSMUST00000165993.2	Crip3
ENSMUSG00000025747.13	E016	4.08426	0.0400565	0.957214	0.32789	0.96008	3.59524	2.9046	-0.615976	chr5	30274954	30276631	1678	-	2	6	3	4	5	4	ENSMUST00000154751.6	Tyms
ENSMUSG00000029528.20	E044	467.577	0.00196109	0.957268	0.327876	0.96008	33.4165	34.3036	0.0818433	chr5	115693038	115694041	1004	+	594	467	473	575	383	384	ENSMUST00000067268.15, ENSMUST00000152156.8, ENSMUST00000125007.8	Pxn
ENSMUSG00000041482.18	E071	2.05388	0.139377	0.95722	0.327888	0.96008	2.69754	2.00873	-0.851055	chr18	63257637	63257799	163	-	5	0	0	5	2	1	ENSMUST00000238156.2, ENSMUST00000183217.9, ENSMUST00000047480.13, ENSMUST00000182233.9, ENSMUST00000046860.7, ENSMUST00000182177.3, ENSMUST00000182166.9, ENSMUST00000238051.2, ENSMUST00000235366.2	Piezo2
ENSMUSG00000063146.12	E003	10.0488	0.015698	0.957201	0.327893	0.96008	4.62246	5.18301	0.330841	chr5	134520747	134520809	63	-	23	13	15	10	3	2	ENSMUST00000036999.10, ENSMUST00000100647.7	Clip2
ENSMUSG00000071252.7	E022	2.06408	0.310378	0.957237	0.327884	0.96008	2.75221	1.78971	-1.24218	chr13	77451415	77451579	165	+	3	1	0	2	5	1	ENSMUST00000168779.3	2210408I21Rik
ENSMUSG00000020604.14	E004	8.60002	0.0261746	0.957132	0.327911	0.960114	4.30477	5.08634	0.48216	chr11	109376432	109376531	100	+	9	9	17	3	5	10	ENSMUST00000106697.8	Arsg
ENSMUSG00000024851.15	E020	15.8421	0.0195589	0.957091	0.327921	0.960114	5.93764	6.72783	0.361557	chr19	4158665	4158867	203	+	22	20	26	9	11	11	ENSMUST00000100022.4, ENSMUST00000139427.2, ENSMUST00000049658.14, ENSMUST00000151957.8	Pitpnm1
ENSMUSG00000026035.16	E022	16.9618	0.0269817	0.957043	0.327933	0.960114	6.16359	7.16808	0.437049	chr1	58484569	58484588	20	-	14	31	13	13	16	15	ENSMUST00000114348.8, ENSMUST00000190048.7, ENSMUST00000117069.8, ENSMUST00000185990.2, ENSMUST00000081677.12	Ppil3
ENSMUSG00000029797.14	E050	2.68932	0.0510962	0.957108	0.327917	0.960114	1.83401	2.67838	1.09313	chr6	48445409	48445454	46	+	6	4	6	2	0	0	ENSMUST00000212740.2, ENSMUST00000043676.12, ENSMUST00000169350.9	Sspo
ENSMUSG00000039929.15	E044	7.83514	0.0550552	0.957052	0.327931	0.960114	4.05646	4.89635	0.543769	chr16	90607087	90607269	183	-	10	9	16	9	2	4	ENSMUST00000140920.2, ENSMUST00000142955.8, ENSMUST00000128989.2, ENSMUST00000140942.8	Urb1
ENSMUSG00000042642.14	E010	172.635	0.00553592	0.957066	0.327927	0.960114	20.4734	21.6994	0.173242	chr3	89318465	89318687	223	-	224	173	181	180	157	144	ENSMUST00000107429.10, ENSMUST00000162701.2, ENSMUST00000050398.11, ENSMUST00000107426.8, ENSMUST00000129308.9	Flad1
ENSMUSG00000044906.7	E010	19.8531	0.0204837	0.957091	0.327921	0.960114	7.61839	6.88057	-0.295044	chr18	70598046	70600401	2356	-	29	19	13	19	18	23	ENSMUST00000237800.2	4930503L19Rik
ENSMUSG00000054693.15	E004	74.598	0.00714921	0.957029	0.327936	0.960114	13.5468	14.4663	0.192197	chr9	70625940	70626058	119	+	123	69	74	70	62	65	ENSMUST00000067880.13, ENSMUST00000140205.8	Adam10
ENSMUSG00000060166.7	E004	84.5902	0.00856905	0.956965	0.327953	0.960139	14.4657	15.3394	0.171966	chr16	18042082	18042546	465	-	137	86	91	98	56	62	ENSMUST00000231412.2, ENSMUST00000076957.7	Zdhhc8
ENSMUSG00000071657.13	E023	199.631	0.000912731	0.956975	0.32795	0.960139	22.2154	22.8567	0.085157	chr19	8825445	8825525	81	+	231	220	252	187	193	140	ENSMUST00000160897.8, ENSMUST00000160556.8, ENSMUST00000162580.8, ENSMUST00000159634.8, ENSMUST00000171649.8, ENSMUST00000159571.8, ENSMUST00000159653.2, ENSMUST00000086058.13, ENSMUST00000162071.8	Bscl2
ENSMUSG00000009640.12	E004	35.7522	0.00946126	0.956902	0.327969	0.960174	9.2649	9.98328	0.216938	chr4	117532624	117532696	73	-	48	48	41	20	27	36	ENSMUST00000129510.2, ENSMUST00000102687.4, ENSMUST00000135582.8	Dmap1
ENSMUSG00000007891.17	E001	27.2674	0.108045	0.956801	0.327994	0.960201	8.00377	8.98109	0.334176	chr7	141929648	141929653	6	-	39	29	37	47	17	4	ENSMUST00000151120.9	Ctsd
ENSMUSG00000019254.17	E017	4.38602	0.146092	0.956797	0.327995	0.960201	3.86564	2.93744	-0.792961	chr7	4486633	4486641	9	-	2	2	8	5	7	2	ENSMUST00000134738.2, ENSMUST00000127329.2	Ppp1r12c
ENSMUSG00000020790.15	E014	89.269	0.00393297	0.956795	0.327996	0.960201	14.8404	15.7125	0.167583	chr11	72640126	72640354	229	+	151	82	98	76	70	79	ENSMUST00000155998.2, ENSMUST00000127610.8, ENSMUST00000102548.11	Ankfy1
ENSMUSG00000024858.15	E025	78.4676	0.00264988	0.956842	0.327984	0.960201	14.7386	13.9808	-0.154603	chr19	4340512	4340553	42	-	105	75	84	91	76	52	ENSMUST00000169991.2, ENSMUST00000025791.12, ENSMUST00000088737.11, ENSMUST00000113837.9	Grk2
ENSMUSG00000066513.5	E001	9.83727	0.168913	0.956787	0.327998	0.960201	5.22932	3.9796	-0.789215	chr7	43856859	43856923	65	+	2	2	9	21	16	7	ENSMUST00000077354.5	Klk1b4
ENSMUSG00000032224.16	E011	3.0223	0.0477088	0.956762	0.328004	0.960207	3.12871	2.44067	-0.716985	chr9	70032278	70032479	202	-	2	2	3	4	2	5	ENSMUST00000034749.16, ENSMUST00000141775.2, ENSMUST00000123206.8	Fam81a
ENSMUSG00000061032.10	E013	171.226	0.00336187	0.956729	0.328012	0.96022	20.5306	21.4052	0.12423	chr10	78241400	78241459	60	-	220	197	168	155	152	156	ENSMUST00000217835.2, ENSMUST00000062678.11, ENSMUST00000219374.2, ENSMUST00000218962.2	Rrp1
ENSMUSG00000000738.19	E019	22.5586	0.0274403	0.955662	0.328282	0.960243	7.23437	8.20372	0.364402	chr8	123806871	123807147	277	+	35	29	18	15	16	26	ENSMUST00000128803.8	Spg7
ENSMUSG00000002458.14	E010	5.62644	0.0246335	0.956559	0.328055	0.960243	4.22582	3.49259	-0.550467	chr2	181331170	181331212	43	-	5	4	7	8	7	3	ENSMUST00000108771.2, ENSMUST00000108769.8, ENSMUST00000143510.8, ENSMUST00000144476.2, ENSMUST00000108776.8, ENSMUST00000108778.8, ENSMUST00000165416.8, ENSMUST00000108772.8, ENSMUST00000002532.9	Rgs19
ENSMUSG00000003873.12	E001	64.315	0.00287466	0.955636	0.328289	0.960243	13.3333	12.6198	-0.160652	chr7	45111121	45111290	170	-	82	57	70	56	61	66	ENSMUST00000033093.10, ENSMUST00000211365.2	Bax
ENSMUSG00000005625.16	E012	116.667	0.00139043	0.955857	0.328233	0.960243	17.0541	17.7373	0.115833	chr3	94941220	94941227	8	-	132	120	120	125	100	114	ENSMUST00000147960.2, ENSMUST00000140280.8, ENSMUST00000117355.2, ENSMUST00000136868.2, ENSMUST00000140348.8, ENSMUST00000071664.12	Psmd4
ENSMUSG00000005763.16	E009	2.92444	0.117616	0.956432	0.328088	0.960243	3.16365	2.44499	-0.743946	chr1	165688573	165689124	552	+	4	2	2	5	2	3	ENSMUST00000159070.3, ENSMUST00000005907.12	Cd247
ENSMUSG00000005886.15	E017	68.9335	0.00259566	0.955933	0.328214	0.960243	13.8498	13.0758	-0.168126	chr1	13230385	13230514	130	-	74	57	80	95	54	62	ENSMUST00000006037.13, ENSMUST00000081713.11, ENSMUST00000068304.13	Ncoa2
ENSMUSG00000006958.15	E005	4.77627	0.0262644	0.9565	0.32807	0.960243	3.93784	3.20315	-0.596377	chr16	20552253	20552280	28	+	4	7	4	6	3	5	ENSMUST00000232020.2, ENSMUST00000232104.2, ENSMUST00000231698.2, ENSMUST00000231689.2, ENSMUST00000232646.2	Chrd
ENSMUSG00000007827.11	E018	4.1742	0.245689	0.956532	0.328062	0.960243	3.91097	2.43491	-1.3683	chr6	118506804	118506837	34	-	4	1	2	1	3	13	ENSMUST00000112830.3	Ankrd26
ENSMUSG00000010601.15	E014	79.1956	0.00508556	0.955635	0.328289	0.960243	13.8901	14.7599	0.177864	chr15	77283287	77283310	24	-	124	83	108	72	48	62	ENSMUST00000176074.9	Apol7a
ENSMUSG00000012535.15	E030	65.1863	0.0083538	0.956222	0.328141	0.960243	12.6052	13.5118	0.2029	chr6	29578551	29578600	50	-	73	56	94	49	51	75	ENSMUST00000169302.8, ENSMUST00000170350.8, ENSMUST00000115251.8, ENSMUST00000012679.15, ENSMUST00000167056.2	Tnpo3
ENSMUSG00000013236.18	E013	6.72335	0.0235416	0.955667	0.328281	0.960243	3.72828	4.49413	0.539726	chr17	56723881	56724059	179	-	12	9	10	5	2	5	ENSMUST00000067538.6, ENSMUST00000086828.10, ENSMUST00000223859.2	Ptprs
ENSMUSG00000013629.17	E044	36.1322	0.0219123	0.956134	0.328163	0.960243	10.165	9.31328	-0.254238	chr5	31229901	31230049	149	+	59	28	22	20	32	58	ENSMUST00000201256.4, ENSMUST00000202827.2, ENSMUST00000202795.4, ENSMUST00000201870.4, ENSMUST00000201182.4, ENSMUST00000013773.12, ENSMUST00000200953.4	Cad
ENSMUSG00000015133.18	E035	15.2045	0.050442	0.956201	0.328146	0.960243	6.81387	5.83577	-0.44841	chr7	65950610	65950686	77	-	19	5	17	21	9	22	ENSMUST00000015277.14	Lrrk1
ENSMUSG00000015291.11	E026	157.404	0.00281288	0.955986	0.3282	0.960243	19.7076	20.5308	0.12155	chrX	73354086	73354140	55	+	171	157	170	157	128	174	ENSMUST00000130581.2, ENSMUST00000137447.8, ENSMUST00000135041.2, ENSMUST00000015435.11, ENSMUST00000149391.8, ENSMUST00000146013.8	Gdi1
ENSMUSG00000015291.11	E028	10.7096	0.019537	0.955721	0.328267	0.960243	5.66649	4.92289	-0.406732	chrX	73354299	73354392	94	+	15	4	9	14	12	11	ENSMUST00000149391.8	Gdi1
ENSMUSG00000018566.15	E018	16.8607	0.074052	0.955792	0.328249	0.960243	4.84128	5.90436	0.573987	chr11	69838801	69838837	37	-	4	4	5	32	7	45	ENSMUST00000179298.3, ENSMUST00000018710.13, ENSMUST00000135437.3, ENSMUST00000142500.8, ENSMUST00000141837.9, ENSMUST00000178363.8, ENSMUST00000178809.8	Slc2a4
ENSMUSG00000018974.8	E009	70.6073	0.0342596	0.95643	0.328088	0.960243	14.2745	12.9857	-0.276734	chr5	113883831	113884092	262	-	75	46	110	88	58	57	ENSMUST00000019118.8, ENSMUST00000197041.2, ENSMUST00000196738.2	Sart3
ENSMUSG00000020289.16	E004	55.2481	0.00249135	0.9557	0.328273	0.960243	12.4141	11.7129	-0.169554	chr11	32182054	32182934	881	-	67	52	57	64	48	50	ENSMUST00000141859.8, ENSMUST00000136903.8, ENSMUST00000020530.12, ENSMUST00000109390.8	Nprl3
ENSMUSG00000020437.13	E025	2.15266	0.0693166	0.955746	0.328261	0.960243	1.87574	2.66154	1.00998	chr11	6466304	6466747	444	-	6	2	3	0	1	2	ENSMUST00000156878.8	Myo1g
ENSMUSG00000020609.15	E011	2944.94	0.00253755	0.955883	0.328226	0.960243	72.5009	73.9637	0.0786812	chr12	8037733	8037818	86	+	3827	2914	3065	3062	2197	3026	ENSMUST00000037811.13, ENSMUST00000037520.14, ENSMUST00000171271.8	Apob
ENSMUSG00000021493.16	E030	27.0749	0.00577425	0.955656	0.328284	0.960243	8.04385	8.76988	0.250633	chr13	55660125	55660231	107	-	38	41	28	27	16	19	ENSMUST00000136583.2, ENSMUST00000153230.8, ENSMUST00000046246.13, ENSMUST00000069968.13, ENSMUST00000128910.8, ENSMUST00000155098.8, ENSMUST00000144288.8, ENSMUST00000131306.8, ENSMUST00000069929.13, ENSMUST00000153426.2	Pdlim7
ENSMUSG00000022443.18	E001	1449.91	0.00759562	0.955797	0.328248	0.960243	56.6887	54.4721	-0.140017	chr15	77644787	77646216	1430	-	1978	1575	1449	1507	1258	1161	ENSMUST00000016771.13	Myh9
ENSMUSG00000022843.18	E039	24.8678	0.0353237	0.956033	0.328188	0.960243	7.50707	8.7202	0.434302	chr16	20531139	20531140	2	-	25	41	16	30	26	13	ENSMUST00000120099.8, ENSMUST00000148131.8, ENSMUST00000131522.8, ENSMUST00000007207.15, ENSMUST00000132512.2, ENSMUST00000153075.8, ENSMUST00000232309.2	Clcn2
ENSMUSG00000022973.19	E033	11.749	0.0224346	0.955732	0.328264	0.960243	5.15077	5.95055	0.417406	chr16	90764188	90764272	85	-	19	14	15	9	3	14	ENSMUST00000231472.2, ENSMUST00000130813.3, ENSMUST00000118390.10, ENSMUST00000170853.8, ENSMUST00000118246.3, ENSMUST00000121759.8	Synj1
ENSMUSG00000024287.9	E017	43.2215	0.0115049	0.956415	0.328092	0.960243	10.2309	11.0607	0.22686	chr18	9962373	9962491	119	+	47	51	49	32	31	53	ENSMUST00000234423.2, ENSMUST00000234324.2, ENSMUST00000025137.9	Thoc1
ENSMUSG00000024955.16	E004	178.054	0.00290393	0.956373	0.328102	0.960243	21.0261	21.8028	0.108154	chr19	6889820	6889992	173	-	234	197	213	192	89	181	ENSMUST00000239322.2, ENSMUST00000172975.3, ENSMUST00000173635.2, ENSMUST00000025906.12	Esrra
ENSMUSG00000026478.15	E022	29.2278	0.00543894	0.956012	0.328194	0.960243	9.17577	8.47956	-0.228977	chr1	153118977	153119222	246	-	47	25	28	30	24	27	ENSMUST00000027752.15	Lamc1
ENSMUSG00000026580.17	E013	2.73365	0.184481	0.956419	0.328091	0.960243	2.21102	3.06553	0.943332	chr1	163970243	163970361	119	+	1	5	6	3	1	1	ENSMUST00000160000.2, ENSMUST00000162746.2, ENSMUST00000161152.8	Selp
ENSMUSG00000026604.18	E029	85.3574	0.0230706	0.956498	0.328071	0.960243	15.4803	14.4476	-0.202467	chr1	189602266	189608892	6627	+	130	61	102	91	85	59	ENSMUST00000097442.9	Ptpn14
ENSMUSG00000027009.19	E023	2.89695	0.21039	0.956449	0.328083	0.960243	2.00067	3.00917	1.1783	chr2	79119581	79119735	155	+	6	1	9	1	2	0	ENSMUST00000126312.2, ENSMUST00000135919.8, ENSMUST00000099972.5	Itga4
ENSMUSG00000027358.7	E002	71.4974	0.0138426	0.955742	0.328262	0.960243	13.3395	14.1228	0.166906	chr2	133396339	133396688	350	+	112	66	85	92	43	51	ENSMUST00000028836.7	Bmp2
ENSMUSG00000027583.14	E007	56.0571	0.00487693	0.956126	0.328165	0.960243	11.7638	12.5017	0.177432	chr2	181065212	181066020	809	-	77	56	74	54	39	48	ENSMUST00000029106.13, ENSMUST00000146446.2, ENSMUST00000180222.8, ENSMUST00000087409.10	Zbtb46
ENSMUSG00000027665.14	E021	92.0271	0.017384	0.956148	0.328159	0.960243	16.0713	14.8056	-0.240803	chr3	32514011	32514181	171	+	81	113	86	79	113	78	ENSMUST00000029201.14, ENSMUST00000108242.2, ENSMUST00000108243.8	Pik3ca
ENSMUSG00000028556.16	E038	42.2944	0.0152599	0.956251	0.328133	0.960243	11.0931	10.0515	-0.286824	chr4	98857867	98857963	97	-	53	44	55	52	39	19	ENSMUST00000030286.14, ENSMUST00000124466.8, ENSMUST00000075836.12, ENSMUST00000205650.2, ENSMUST00000127417.3	Dock7
ENSMUSG00000029104.16	E025	20.1333	0.00758256	0.956102	0.328171	0.960243	7.6004	6.89748	-0.281087	chr5	34976241	34976378	138	+	19	21	17	23	20	21	ENSMUST00000080036.3, ENSMUST00000148953.8	Htt
ENSMUSG00000029381.17	E001	7.91778	0.0260877	0.956068	0.32818	0.960243	4.90909	4.1483	-0.486603	chr5	92831294	92831483	190	+	4	7	10	10	10	6	ENSMUST00000113055.9	Shroom3
ENSMUSG00000030166.15	E012	2.61367	0.0644292	0.955796	0.328248	0.960243	3.03299	2.29265	-0.807859	chr6	119890065	119890198	134	+	4	2	2	2	1	5	ENSMUST00000160877.8	Rad52
ENSMUSG00000030409.17	E022	53.5489	0.00325658	0.955617	0.328294	0.960243	12.2529	11.5655	-0.168317	chr7	18822026	18822034	9	+	81	52	58	58	37	47	ENSMUST00000108474.2, ENSMUST00000137219.8, ENSMUST00000032568.14, ENSMUST00000108473.10, ENSMUST00000128422.8, ENSMUST00000238982.2, ENSMUST00000142725.8, ENSMUST00000152050.2, ENSMUST00000154199.8, ENSMUST00000147215.8, ENSMUST00000148472.2	Dmpk
ENSMUSG00000030881.16	E034	37.355	0.00540469	0.956435	0.328087	0.960243	10.2714	9.53268	-0.216908	chr7	105288633	105288672	40	-	38	40	45	33	30	41	ENSMUST00000142173.8, ENSMUST00000131446.8, ENSMUST00000033171.15, ENSMUST00000210911.2, ENSMUST00000133519.8, ENSMUST00000209550.2, ENSMUST00000127759.2, ENSMUST00000157028.2	Arfip2
ENSMUSG00000031274.17	E036	2.59673	0.356327	0.956639	0.328035	0.960243	1.87548	3.0101	1.36568	chrX	140414269	140414358	90	+	9	4	1	0	3	0	ENSMUST00000112930.8, ENSMUST00000130732.2, ENSMUST00000112931.8	Col4a5
ENSMUSG00000031380.11	E004	5.64807	0.176138	0.955801	0.328247	0.960243	4.25234	3.49886	-0.563357	chrX	163174598	163174788	191	+	12	9	2	7	3	3	ENSMUST00000124851.2, ENSMUST00000033751.8	Vegfd
ENSMUSG00000031441.16	E032	8.26207	0.148674	0.956288	0.328124	0.960243	5.11451	3.90015	-0.783288	chr8	12898803	12898862	60	+	5	9	2	14	3	16	ENSMUST00000091237.12, ENSMUST00000132974.8, ENSMUST00000133338.8, ENSMUST00000152273.2, ENSMUST00000033818.10	Atp11a
ENSMUSG00000032867.9	E004	8.52541	0.0177035	0.956133	0.328163	0.960243	4.40253	5.15057	0.45355	chr5	118215117	118215641	525	-	15	9	7	8	8	6	ENSMUST00000201545.2	Fbxw8
ENSMUSG00000033706.14	E015	18.0774	0.012057	0.955652	0.328285	0.960243	7.34275	6.57693	-0.318941	chr6	85418542	85418604	63	+	26	10	25	20	14	17	ENSMUST00000204428.2, ENSMUST00000045693.8	Smyd5
ENSMUSG00000033728.15	E017	61.1529	0.00695445	0.956227	0.328139	0.960243	13.0845	12.2322	-0.196638	chr15	76597124	76597420	297	+	86	75	67	66	49	37	ENSMUST00000155735.2, ENSMUST00000136840.8, ENSMUST00000142506.2, ENSMUST00000127208.8, ENSMUST00000137649.8, ENSMUST00000142610.8, ENSMUST00000154531.8, ENSMUST00000036423.15	Lrrc14
ENSMUSG00000034974.14	E025	61.6764	0.00275887	0.956417	0.328091	0.960243	12.3226	13.0582	0.169276	chr10	81028404	81028487	84	+	75	76	70	57	51	50	ENSMUST00000047665.7, ENSMUST00000220076.2, ENSMUST00000178422.9, ENSMUST00000219944.2, ENSMUST00000219850.2	Dapk3
ENSMUSG00000035790.16	E001	15.1646	0.0697665	0.956407	0.328094	0.960243	5.67587	6.90977	0.569229	chr16	31918618	31918769	152	+	9	18	35	21	5	7	ENSMUST00000115168.9	Cep19
ENSMUSG00000035875.16	E012	1480.18	0.000626917	0.955958	0.328207	0.960243	55.2344	55.8862	0.0411791	chr2	34978752	34978843	92	-	1155	1394	1487	1577	1455	1768	ENSMUST00000134940.9, ENSMUST00000045776.5, ENSMUST00000151161.2, ENSMUST00000226631.2, ENSMUST00000226375.2, ENSMUST00000226972.2	AI182371
ENSMUSG00000036208.14	E014	14.4646	0.0823594	0.955988	0.3282	0.960243	6.84416	5.51613	-0.624167	chr16	44552668	44554492	1825	+	15	17	11	11	23	9	ENSMUST00000130805.2	Nepro
ENSMUSG00000036817.15	E023	15.3968	0.00840306	0.95604	0.328187	0.960243	6.72368	5.98609	-0.336265	chr5	139209433	139209494	62	+	13	11	19	21	15	14	ENSMUST00000129079.2, ENSMUST00000058716.14, ENSMUST00000127045.8, ENSMUST00000142473.8, ENSMUST00000110884.9, ENSMUST00000078690.13, ENSMUST00000110882.8, ENSMUST00000143562.8, ENSMUST00000148772.8, ENSMUST00000146715.8, ENSMUST00000110883.9, ENSMUST00000100517.10, ENSMUST00000153469.4	Sun1
ENSMUSG00000037355.15	E018	16.4129	0.0113739	0.95641	0.328093	0.960243	6.15436	6.87902	0.322184	chr5	33568905	33569016	112	+	29	18	21	10	12	13	ENSMUST00000202816.2, ENSMUST00000087864.12, ENSMUST00000202046.4	Uvssa
ENSMUSG00000037965.16	E044	60.522	0.0037629	0.956188	0.328149	0.960243	12.8736	12.1898	-0.159312	chr16	10976830	10976988	159	-	55	50	75	53	54	77	ENSMUST00000140755.9, ENSMUST00000130355.9, ENSMUST00000128083.9, ENSMUST00000037633.16, ENSMUST00000138185.9	Zc3h7a
ENSMUSG00000038274.14	E004	72.8848	0.0138637	0.955758	0.328258	0.960243	13.2242	14.3604	0.24114	chr19	6107981	6107983	3	+	75	65	97	59	79	66	ENSMUST00000178310.9, ENSMUST00000237859.2, ENSMUST00000236336.2, ENSMUST00000043074.14	Fau
ENSMUSG00000039361.12	E039	34.9659	0.00767849	0.956304	0.32812	0.960243	9.26575	10.0599	0.238893	chr7	89843505	89844179	675	+	52	33	38	42	19	34	ENSMUST00000207106.2	Picalm
ENSMUSG00000040620.16	E027	5.17854	0.0647067	0.956052	0.328184	0.960243	3.32256	4.15317	0.644492	chr11	70890775	70891700	926	-	4	5	9	7	2	5	ENSMUST00000178218.2	Dhx33
ENSMUSG00000042350.14	E008	83.123	0.0220827	0.956374	0.328102	0.960243	14.1594	15.198	0.207449	chr12	84973008	84973187	180	-	126	79	108	48	91	60	ENSMUST00000163231.8, ENSMUST00000043169.14	Arel1
ENSMUSG00000042605.17	E037	37.6404	0.0198364	0.95607	0.328179	0.960243	10.4777	9.36981	-0.324775	chr5	121939809	121940143	335	+	47	25	35	47	49	25	ENSMUST00000162459.2	Atxn2
ENSMUSG00000044707.8	E008	2.96502	0.458718	0.955921	0.328217	0.960243	2.87753	2.68833	-0.196353	chr11	43476119	43477824	1706	+	4	6	1	2	4	1	ENSMUST00000050574.7	Ccnjl
ENSMUSG00000045039.10	E023	11.1321	0.0681641	0.956508	0.328068	0.960243	4.64263	5.82316	0.655023	chr7	25043091	25043223	133	+	8	26	16	9	6	4	ENSMUST00000128119.2	Megf8
ENSMUSG00000047904.7	E003	4.66543	0.14595	0.956011	0.328194	0.960243	3.83516	3.11959	-0.596382	chr11	113514993	113515082	90	+	0	10	5	2	7	3	ENSMUST00000106630.2, ENSMUST00000146390.3	Sstr2
ENSMUSG00000056201.9	E009	1057.74	0.000268084	0.955736	0.328264	0.960243	48.8624	48.3497	-0.0355285	chr19	5543409	5543518	110	+	1268	1090	1139	977	977	999	ENSMUST00000237122.2, ENSMUST00000116560.3, ENSMUST00000209469.2	Cfl1
ENSMUSG00000059493.14	E004	3.46845	0.0704942	0.955899	0.328222	0.960243	2.9621	2.87951	-0.081643	chrX	160623201	160626179	2979	-	6	5	5	2	2	2	ENSMUST00000081569.7, ENSMUST00000087085.10	Nhs
ENSMUSG00000061825.11	E005	94.164	0.00811094	0.956312	0.328118	0.960243	14.8857	15.9672	0.205891	chr8	105577282	105577540	259	+	96	63	86	68	143	100	ENSMUST00000055052.6	Ces2c
ENSMUSG00000068882.14	E012	150.483	0.00121431	0.955619	0.328293	0.960243	19.9399	19.303	-0.0962921	chr2	69699123	69699194	72	+	156	131	149	161	115	198	ENSMUST00000132603.2, ENSMUST00000156057.2, ENSMUST00000132186.8, ENSMUST00000090852.11, ENSMUST00000166411.8	Ssb
ENSMUSG00000079557.12	E007	12.1669	0.0140377	0.956646	0.328033	0.960243	5.28061	6.04967	0.393223	chr17	33911128	33911177	50	-	12	18	15	13	7	10	ENSMUST00000173015.8	Marchf2
ENSMUSG00000090137.9	E007	1960.48	0.00113098	0.956007	0.328195	0.960243	62.914	62.3547	-0.0327741	chr8	70962988	70963000	13	-	1993	1871	2185	2018	1740	2073	ENSMUST00000129909.8, ENSMUST00000081940.11, ENSMUST00000125184.8, ENSMUST00000140679.8, ENSMUST00000127793.2	Uba52
ENSMUSG00000092021.10	E001	154.46	0.00456115	0.955857	0.328233	0.960243	18.1617	18.876	0.114093	chr5	105470908	105471866	959	-	194	202	373	43	70	96	ENSMUST00000100960.11	Gbp11
ENSMUSG00000096910.3	E003	12.0154	0.0425016	0.956517	0.328066	0.960243	5.17418	6.03344	0.444316	chr17	33519919	33519976	58	+	17	21	12	15	3	8	ENSMUST00000099414.5	Zfp955b
ENSMUSG00000106783.3	E003	10.5436	0.0244263	0.955758	0.328258	0.960243	5.69952	4.98275	-0.388604	chr5	77285057	77286200	1144	-	19	7	5	19	6	10	ENSMUST00000201649.3, ENSMUST00000243776.1, ENSMUST00000245333.1, ENSMUST00000245201.1, ENSMUST00000240800.1, ENSMUST00000244150.1	Chaer1
ENSMUSG00000020131.15	E026	1.60468	0.406375	0.955478	0.328329	0.960262	2.38595	1.38256	-1.57484	chr10	80165288	80165289	2	-	0	2	0	3	4	0	ENSMUST00000128653.8, ENSMUST00000020340.15	Pcsk4
ENSMUSG00000028013.17	E011	2.84451	0.0669436	0.955472	0.32833	0.960262	2.35226	3.13406	0.828431	chr3	133044870	133045023	154	+	7	2	3	1	3	2	ENSMUST00000125858.5	Ppa2
ENSMUSG00000029836.16	E009	2.26726	0.424987	0.955537	0.328314	0.960262	3.02176	1.60427	-1.82764	chr6	51447726	51447864	139	+	2	0	1	9	2	0	ENSMUST00000141711.3, ENSMUST00000156463.2	Cbx3
ENSMUSG00000031502.12	E055	19.855	0.00628531	0.955466	0.328332	0.960262	7.60425	6.8737	-0.292554	chr8	11294486	11294569	84	-	36	20	25	21	11	13	ENSMUST00000208095.2, ENSMUST00000209735.2, ENSMUST00000033898.10	Col4a1
ENSMUSG00000036529.18	E056	18.1161	0.0648133	0.955507	0.328321	0.960262	6.39196	7.39706	0.42285	chr15	89189672	89189675	4	-	27	20	21	10	24	9	ENSMUST00000123791.8, ENSMUST00000147020.2, ENSMUST00000144585.9	Sbf1
ENSMUSG00000037376.15	E002	6.28594	0.114082	0.955506	0.328322	0.960262	4.55509	3.61504	-0.667748	chr2	132647533	132648630	1098	-	12	4	2	3	7	10	ENSMUST00000152836.7	Trmt6
ENSMUSG00000040667.12	E034	67.5774	0.0164724	0.95551	0.328321	0.960262	13.7295	12.6284	-0.24428	chr11	70840972	70841062	91	-	49	73	56	100	54	74	ENSMUST00000108531.8, ENSMUST00000148168.8, ENSMUST00000138634.8, ENSMUST00000035283.11, ENSMUST00000108530.2, ENSMUST00000178253.8	Nup88
ENSMUSG00000057193.9	E035	14.2692	0.0634657	0.95548	0.328328	0.960262	5.64051	6.64281	0.473238	chr9	21259371	21259444	74	+	26	16	15	11	4	18	ENSMUST00000217461.2, ENSMUST00000217453.2, ENSMUST00000214268.2, ENSMUST00000213499.2, ENSMUST00000215574.2, ENSMUST00000034697.8	Slc44a2
ENSMUSG00000114797.2	E004	135.63	0.00280778	0.95541	0.328346	0.960292	19.0574	18.582	-0.0747681	chr14	60461437	60466157	4721	-	201	118	140	157	89	136	ENSMUST00000223596.2	Gm49336
ENSMUSG00000015750.16	E012	280.524	0.003556	0.955365	0.328357	0.960297	26.9448	25.9474	-0.114363	chr3	95803673	95804005	333	+	288	239	276	304	316	265	ENSMUST00000197232.2, ENSMUST00000015894.12	Aph1a
ENSMUSG00000029094.13	E010	2.45039	0.254774	0.955371	0.328356	0.960297	3.08867	1.97073	-1.29711	chr5	36119090	36119191	102	+	1	2	2	7	0	3	ENSMUST00000064571.11, ENSMUST00000141824.2	Afap1
ENSMUSG00000034602.16	E044	184.936	0.00147307	0.955356	0.32836	0.960297	22.2083	21.4312	-0.10634	chr10	122868428	122868654	227	-	246	174	180	206	155	174	ENSMUST00000219001.2, ENSMUST00000073792.11, ENSMUST00000037557.9, ENSMUST00000170935.9	Mon2
ENSMUSG00000001986.17	E022	8.21997	0.0172599	0.955181	0.328404	0.960328	4.78469	4.3758	-0.258154	chrX	40699168	40701976	2809	+	8	6	6	11	11	7	ENSMUST00000148212.2, ENSMUST00000128197.8	Gria3
ENSMUSG00000022752.10	E008	433.109	0.000418328	0.95516	0.328409	0.960328	32.8472	32.1703	-0.0646592	chr16	56960942	56961149	208	+	465	371	428	498	393	468	ENSMUST00000166897.3, ENSMUST00000231298.2	Tomm70a
ENSMUSG00000023723.18	E009	199.413	0.00182179	0.955161	0.328409	0.960328	22.8888	22.1491	-0.0982803	chr11	88100930	88101056	127	+	310	217	231	159	144	179	ENSMUST00000024486.14, ENSMUST00000118784.8, ENSMUST00000139170.8, ENSMUST00000144070.3	Mrps23
ENSMUSG00000028270.13	E010	28.663	0.0226991	0.955183	0.328404	0.960328	7.83661	8.70416	0.304465	chr3	142337754	142338034	281	+	50	45	42	13	17	15	ENSMUST00000165774.8	Gbp2
ENSMUSG00000029725.11	E003	39.8124	0.0200555	0.955146	0.328413	0.960328	9.7844	10.7123	0.263426	chr5	137777564	137777698	135	+	57	35	48	31	34	40	ENSMUST00000031739.6, ENSMUST00000126126.8	Ppp1r35
ENSMUSG00000031652.12	E006	34.0542	0.0158644	0.95522	0.328394	0.960328	8.94182	9.7707	0.257427	chr8	87573443	87573550	108	-	55	33	59	35	15	20	ENSMUST00000034074.8, ENSMUST00000210029.2	N4bp1
ENSMUSG00000034371.10	E007	2947.33	0.000860892	0.955238	0.32839	0.960328	72.4588	73.3454	0.0477942	chr19	10570828	10570931	104	-	3272	2033	3017	3633	2789	3118	ENSMUST00000236121.2, ENSMUST00000236950.2, ENSMUST00000236607.2, ENSMUST00000237788.2, ENSMUST00000037678.7	Tkfc
ENSMUSG00000039737.12	E013	33.8703	0.0136181	0.955219	0.328394	0.960328	9.82489	9.02586	-0.246342	chr5	136227629	136227762	134	-	39	45	36	25	23	39	ENSMUST00000151786.8, ENSMUST00000040980.12, ENSMUST00000149151.2	Prkrip1
ENSMUSG00000043251.7	E017	7.5698	0.092671	0.955142	0.328414	0.960328	4.98534	3.96269	-0.663387	chr8	106019812	106019883	72	-	4	5	11	15	6	5	ENSMUST00000212359.2	Exoc3l
ENSMUSG00000057135.13	E005	1.80681	0.0940921	0.955177	0.328405	0.960328	1.62777	2.38398	1.10127	chr11	70688899	70688902	4	-	4	1	5	1	0	1	ENSMUST00000108534.9	Scimp
ENSMUSG00000080727.4	E005	31.9158	0.0694412	0.955252	0.328386	0.960328	8.70772	9.63476	0.293701	chr3	95778998	95781511	2514	+	30	28	36	48	21	32	ENSMUST00000240814.1	C920021L13Rik
ENSMUSG00000030400.18	E039	40.5196	0.00358234	0.955078	0.32843	0.960364	9.95919	10.6739	0.20153	chr7	19127701	19127844	144	+	58	45	55	43	22	31	ENSMUST00000129249.2, ENSMUST00000145039.2, ENSMUST00000108461.8, ENSMUST00000062831.16, ENSMUST00000135693.2, ENSMUST00000108460.8	Ercc2
ENSMUSG00000030960.17	E014	3.35162	0.398057	0.954977	0.328456	0.960402	2.22104	3.76195	1.52146	chr7	132454345	132454345	1	-	9	7	0	4	0	2	ENSMUST00000033257.15, ENSMUST00000120425.8, ENSMUST00000154914.2	Eef1akmt2
ENSMUSG00000030960.17	E015	3.35162	0.398057	0.954977	0.328456	0.960402	2.22104	3.76195	1.52146	chr7	132454346	132454368	23	-	9	7	0	4	0	2	ENSMUST00000033257.15, ENSMUST00000154914.2	Eef1akmt2
ENSMUSG00000035266.17	E015	11.8165	0.0316835	0.954949	0.328463	0.960402	6.01543	5.14234	-0.453516	chr5	100921811	100921902	92	-	13	13	10	11	16	8	ENSMUST00000133845.8, ENSMUST00000155362.2, ENSMUST00000135102.2, ENSMUST00000044684.14	Helq
ENSMUSG00000047603.10	E010	4.48678	0.0782584	0.95495	0.328462	0.960402	3.86228	3.04691	-0.684809	chr7	23834896	23835410	515	+	1	5	7	7	3	4	ENSMUST00000205834.2	Zfp235
ENSMUSG00000051586.18	E080	13.9257	0.00869291	0.954972	0.328457	0.960402	6.41021	5.75463	-0.31214	chr6	121086977	121087054	78	-	15	12	16	17	11	14	ENSMUST00000204994.2	Mical3
ENSMUSG00000037363.10	E005	12.8542	0.0424051	0.95492	0.32847	0.960411	5.29962	6.33396	0.515706	chr8	26070332	26070424	93	-	32	6	16	8	13	7	ENSMUST00000210321.2, ENSMUST00000211133.2, ENSMUST00000079160.8	Letm2
ENSMUSG00000024694.10	E008	56.6309	0.0473007	0.9549	0.328475	0.960414	12.0804	9.59176	-0.671301	chr19	12687115	12688345	1231	+	17	22	32	25	146	69	ENSMUST00000128987.2	Keg1
ENSMUSG00000041415.12	E032	44.2307	0.022226	0.954881	0.32848	0.960417	10.2393	11.3982	0.312032	chr12	104688230	104688311	82	-	81	46	40	44	24	43	ENSMUST00000222528.2, ENSMUST00000041987.8, ENSMUST00000221293.2	Dicer1
ENSMUSG00000020530.15	E034	2.1997	0.0656167	0.954789	0.328503	0.960462	2.7413	2.0087	-0.897557	chr11	84761289	84761317	29	-	2	1	2	3	4	1	ENSMUST00000166425.2	Ggnbp2
ENSMUSG00000022445.8	E013	3760.64	0.000842955	0.954788	0.328503	0.960462	80.3608	79.5182	-0.0434753	chr15	82678186	82678423	238	-	4673	3851	4131	4194	3046	3221	ENSMUST00000006094.6, ENSMUST00000230125.2, ENSMUST00000229512.2, ENSMUST00000229387.2	Cyp2d26
ENSMUSG00000001128.8	E010	140.703	0.00387465	0.954587	0.328554	0.960471	18.6449	19.4816	0.130007	chrX	20795835	20796010	176	-	235	141	172	164	109	65	ENSMUST00000001156.8	Cfp
ENSMUSG00000001435.16	E028	1089.59	0.000733737	0.953616	0.3288	0.960471	49.5191	48.6129	-0.0623735	chr10	76907861	76907896	36	-	1039	1056	1072	1200	1058	1139	ENSMUST00000081654.13, ENSMUST00000105409.8, ENSMUST00000072755.12	Col18a1
ENSMUSG00000002342.18	E005	2.9865	0.200123	0.953995	0.328704	0.960471	3.37211	2.25615	-1.16024	chr8	70625066	70625068	3	+	2	1	4	4	0	7	ENSMUST00000002413.15, ENSMUST00000182980.8, ENSMUST00000182715.8, ENSMUST00000123923.2, ENSMUST00000133339.8, ENSMUST00000125755.8, ENSMUST00000147656.8	Tmem161a
ENSMUSG00000002803.15	E006	7.38265	0.0210002	0.95348	0.328835	0.960471	4.84932	4.08109	-0.498378	chr12	112940194	112940240	47	+	12	5	9	7	4	9	ENSMUST00000220567.2, ENSMUST00000221104.2, ENSMUST00000223287.2, ENSMUST00000002880.7	Btbd6
ENSMUSG00000003528.16	E019	592.192	0.00184208	0.953658	0.32879	0.960471	37.2934	36.4382	-0.0734707	chr16	17745850	17745993	144	-	393	429	564	835	626	671	ENSMUST00000142022.2, ENSMUST00000003622.16, ENSMUST00000147384.2	Slc25a1
ENSMUSG00000004562.17	E075	12.2738	0.10559	0.953971	0.328711	0.960471	6.22831	5.12717	-0.562681	chr14	52242616	52242769	154	+	21	6	7	10	19	11	ENSMUST00000182504.2, ENSMUST00000182777.2, ENSMUST00000182828.2, ENSMUST00000182760.8, ENSMUST00000182905.8, ENSMUST00000183208.8, ENSMUST00000183213.2, ENSMUST00000182909.8	Arhgef40
ENSMUSG00000006676.18	E018	73.9961	0.0149391	0.954364	0.328611	0.960471	14.4546	13.3151	-0.240273	chr9	108371566	108371567	2	+	78	82	59	81	53	95	ENSMUST00000006854.13, ENSMUST00000178075.8, ENSMUST00000193678.6, ENSMUST00000166103.9, ENSMUST00000085044.14, ENSMUST00000247867.1, ENSMUST00000192854.6, ENSMUST00000193183.6	Usp19
ENSMUSG00000007817.16	E020	64.5138	0.0116386	0.95352	0.328825	0.960471	13.4355	12.4905	-0.213005	chr14	25646160	25646281	122	+	83	35	67	73	66	68	ENSMUST00000159766.8, ENSMUST00000007961.15, ENSMUST00000162645.8	Zmiz1
ENSMUSG00000008305.19	E015	52.6709	0.0112941	0.953509	0.328828	0.960471	11.2591	12.0419	0.195871	chr4	72056825	72056922	98	-	91	61	61	37	51	28	ENSMUST00000030095.11, ENSMUST00000072695.13, ENSMUST00000102848.9, ENSMUST00000132550.8, ENSMUST00000140154.2, ENSMUST00000074216.14	Tle1
ENSMUSG00000015966.18	E022	12.837	0.040444	0.954074	0.328684	0.960471	5.40822	6.12083	0.358015	chr14	29730689	29730766	78	-	19	21	14	14	6	7	ENSMUST00000122205.9, ENSMUST00000136726.2, ENSMUST00000135888.8, ENSMUST00000016110.13	Il17rb
ENSMUSG00000017843.15	E026	3.12334	0.0384605	0.953961	0.328713	0.960471	3.21826	2.53147	-0.693027	chr12	110544535	110544602	68	+	4	2	2	5	3	3	ENSMUST00000221074.2	Ppp2r5c
ENSMUSG00000018412.17	E014	76.5122	0.00649955	0.953596	0.328806	0.960471	13.7013	14.6005	0.186107	chr11	104247510	104247702	193	-	112	93	79	78	49	65	ENSMUST00000106977.8, ENSMUST00000106971.2, ENSMUST00000106972.8, ENSMUST00000018556.11	Kansl1
ENSMUSG00000018412.17	E016	40.6206	0.00512918	0.953513	0.328827	0.960471	10.6956	9.96516	-0.205702	chr11	104259506	104259604	99	-	47	46	38	42	42	32	ENSMUST00000106977.8, ENSMUST00000106971.2, ENSMUST00000106972.8, ENSMUST00000018556.11	Kansl1
ENSMUSG00000018449.13	E017	16.6999	0.03231	0.954411	0.328599	0.960471	6.2132	7.14511	0.404555	chr11	70864959	70864988	30	+	23	15	12	26	12	15	ENSMUST00000126815.8, ENSMUST00000151608.2	Rpain
ENSMUSG00000020255.9	E002	24.6673	0.0329656	0.954239	0.328643	0.960471	7.58275	8.52101	0.338203	chr10	83197911	83197997	87	+	43	35	23	32	9	15	ENSMUST00000020488.9	Nopchap1
ENSMUSG00000020747.19	E037	73.9271	0.00338725	0.95372	0.328774	0.960471	14.2628	13.5622	-0.147389	chr11	115684834	115685015	182	+	85	64	78	92	70	62	ENSMUST00000103033.8, ENSMUST00000239299.2, ENSMUST00000093912.11	Tmem94
ENSMUSG00000020898.19	E042	12.2067	0.073947	0.953621	0.328799	0.960471	6.35786	5.03089	-0.677051	chr11	68925710	68925774	65	+	18	12	13	4	16	11	ENSMUST00000161271.2, ENSMUST00000116359.3, ENSMUST00000154126.8, ENSMUST00000162256.8, ENSMUST00000161455.8, ENSMUST00000143404.8, ENSMUST00000152979.8, ENSMUST00000021278.14	Ctc1
ENSMUSG00000021607.10	E008	113.042	0.00146018	0.954067	0.328686	0.960471	16.7997	17.4483	0.111632	chr13	73480091	73480297	207	+	129	124	141	115	93	92	ENSMUST00000022098.10	Mrpl36
ENSMUSG00000021820.19	E036	12.8256	0.102564	0.954587	0.328554	0.960471	6.36842	5.2033	-0.584445	chr14	20815483	20815516	34	-	5	9	20	17	19	6	ENSMUST00000080440.14, ENSMUST00000225958.2, ENSMUST00000100837.11, ENSMUST00000225660.2, ENSMUST00000226630.2, ENSMUST00000224245.2, ENSMUST00000071816.7	Camk2g
ENSMUSG00000022540.17	E019	68.5084	0.00241554	0.954288	0.32863	0.960471	13.7394	13.0924	-0.141004	chr16	4828761	4828806	46	-	94	72	66	70	61	58	ENSMUST00000202281.4, ENSMUST00000201118.4, ENSMUST00000090453.9, ENSMUST00000023191.17, ENSMUST00000201077.2	Rogdi
ENSMUSG00000025085.17	E018	2.58074	0.100457	0.953858	0.328739	0.960471	2.19566	3.04448	0.943548	chr19	57029486	57029846	361	-	6	1	5	3	0	2	ENSMUST00000127198.2, ENSMUST00000156316.8	Ablim1
ENSMUSG00000025139.15	E008	203.234	0.00162246	0.953854	0.32874	0.960471	23.1023	22.4622	-0.0841333	chr7	141445721	141445903	183	-	266	171	192	216	201	193	ENSMUST00000130439.3, ENSMUST00000001950.12, ENSMUST00000151890.3, ENSMUST00000211231.2, ENSMUST00000055819.13	Tollip
ENSMUSG00000025188.16	E026	17.7849	0.0729992	0.954206	0.328651	0.960471	7.40735	6.33874	-0.451071	chr19	42755557	42755717	161	-	28	8	31	15	16	13	ENSMUST00000162061.2, ENSMUST00000026194.15, ENSMUST00000160455.8, ENSMUST00000161761.2, ENSMUST00000069298.13, ENSMUST00000159974.8, ENSMUST00000162004.8	Hps1
ENSMUSG00000026094.15	E013	4.72442	0.0306559	0.954299	0.328628	0.960471	3.0125	3.73201	0.618498	chr1	53824317	53824383	67	-	13	5	6	2	1	4	ENSMUST00000027263.14	Stk17b
ENSMUSG00000026200.14	E032	7.5736	0.0983921	0.954101	0.328678	0.960471	3.97903	4.79007	0.536012	chr1	75179219	75179362	144	-	13	10	12	10	2	2	ENSMUST00000132507.8, ENSMUST00000113623.8, ENSMUST00000155716.8	Glb1l
ENSMUSG00000026219.15	E011	31.6917	0.0155649	0.954569	0.328559	0.960471	9.60119	8.72373	-0.278232	chr1	84706598	84708252	1655	-	40	41	21	39	27	26	ENSMUST00000185720.2	Trip12
ENSMUSG00000026471.15	E006	32.932	0.00986994	0.953876	0.328735	0.960471	8.79583	9.49557	0.222221	chr1	155008106	155008381	276	-	33	22	23	49	27	44	ENSMUST00000191773.6, ENSMUST00000194612.6, ENSMUST00000192410.2, ENSMUST00000027744.10	Mr1
ENSMUSG00000027357.17	E005	2.51119	0.34717	0.95385	0.328741	0.960471	2.15235	3.03066	0.987915	chr2	132689658	132689800	143	+	7	1	4	5	0	0	ENSMUST00000154160.2, ENSMUST00000124836.8	Crls1
ENSMUSG00000027684.17	E027	2.75069	0.157422	0.95451	0.328574	0.960471	2.38968	3.08151	0.734042	chr3	30051795	30051812	18	-	2	5	2	6	2	0	ENSMUST00000173495.8, ENSMUST00000166001.8, ENSMUST00000174413.8, ENSMUST00000172754.8, ENSMUST00000173059.8, ENSMUST00000174428.2, ENSMUST00000172694.8, ENSMUST00000170212.8, ENSMUST00000108270.10, ENSMUST00000172697.8, ENSMUST00000173899.8, ENSMUST00000108271.10	Mecom
ENSMUSG00000028466.16	E020	125.729	0.00334221	0.954259	0.328638	0.960471	17.5861	18.4032	0.13413	chr4	43566294	43566378	85	+	181	148	139	103	109	97	ENSMUST00000126277.9, ENSMUST00000102944.11, ENSMUST00000167751.2, ENSMUST00000138623.2	Creb3
ENSMUSG00000029203.17	E016	319.185	0.000672778	0.953599	0.328805	0.960471	28.5951	27.9564	-0.0689422	chr5	65749219	65749318	100	+	378	288	341	358	293	290	ENSMUST00000201383.2, ENSMUST00000202082.4, ENSMUST00000201292.4, ENSMUST00000142407.8, ENSMUST00000202572.2, ENSMUST00000200946.3, ENSMUST00000202601.4, ENSMUST00000202679.4, ENSMUST00000201984.4	Ube2k
ENSMUSG00000029467.16	E003	204.952	0.0032825	0.954324	0.328621	0.960471	23.2255	22.213	-0.133436	chr5	122593956	122594402	447	-	213	168	202	188	241	216	ENSMUST00000179939.8	Atp2a2
ENSMUSG00000030322.13	E013	4.23276	0.0361207	0.953463	0.328839	0.960471	2.92275	3.66597	0.654254	chr6	115827579	115827800	222	-	7	8	4	4	0	4	ENSMUST00000147282.4, ENSMUST00000122816.3, ENSMUST00000032469.13	Mbd4
ENSMUSG00000030509.18	E011	10.8173	0.0650949	0.95407	0.328686	0.960471	4.94308	5.78101	0.452769	chr7	66338571	66338632	62	-	12	13	17	17	7	2	ENSMUST00000124899.8, ENSMUST00000131320.8, ENSMUST00000207210.2, ENSMUST00000068980.4, ENSMUST00000208059.2	Asb7
ENSMUSG00000030512.14	E009	2.31144	0.386226	0.953756	0.328765	0.960471	3.00304	1.79794	-1.48077	chr7	65710529	65710743	215	+	3	0	1	4	0	6	ENSMUST00000138271.2	Snrpa1
ENSMUSG00000030816.9	E003	66.2456	0.00576844	0.95428	0.328632	0.960471	13.6083	12.8036	-0.178114	chr7	127188097	127188300	204	+	94	59	77	62	48	69	ENSMUST00000033088.8, ENSMUST00000205694.2, ENSMUST00000206914.2	Rnf40
ENSMUSG00000030839.13	E010	15.3986	0.0137014	0.953883	0.328733	0.960471	6.77024	6.05581	-0.32274	chr7	46270985	46271098	114	-	30	10	16	13	17	10	ENSMUST00000216505.2, ENSMUST00000033127.12	Sergef
ENSMUSG00000030890.17	E032	203.136	0.00074319	0.954627	0.328544	0.960471	23.0837	22.4111	-0.0885273	chr7	105391025	105391115	91	+	219	198	213	228	197	179	ENSMUST00000130565.8, ENSMUST00000152508.8, ENSMUST00000151108.2, ENSMUST00000033182.10, ENSMUST00000127298.4, ENSMUST00000163389.9, ENSMUST00000149695.8	Ilk
ENSMUSG00000031093.15	E060	3.09115	0.104541	0.953564	0.328814	0.960471	3.23518	2.42345	-0.834059	chrX	35333501	35333639	139	+	2	2	4	2	6	2	ENSMUST00000033419.13, ENSMUST00000115264.2, ENSMUST00000115266.8	Dock11
ENSMUSG00000031781.15	E016	115.482	0.00284429	0.954644	0.32854	0.960471	17.7188	16.9259	-0.134979	chr8	95554905	95555067	163	-	133	121	116	129	98	108	ENSMUST00000161792.9, ENSMUST00000162538.9, ENSMUST00000161762.4, ENSMUST00000160301.3, ENSMUST00000034233.15	Ciapin1
ENSMUSG00000031840.15	E003	3.29172	0.0435113	0.954097	0.328679	0.960471	2.55849	3.34108	0.770531	chr8	71207360	71207372	13	+	2	7	3	4	3	1	ENSMUST00000143118.3, ENSMUST00000110093.9, ENSMUST00000034301.12	Rab3a
ENSMUSG00000032207.11	E006	874.817	0.000372959	0.954473	0.328583	0.960471	44.5279	44.0812	-0.0331623	chr9	70723812	70724045	234	-	829	696	778	983	1018	922	ENSMUST00000034731.10, ENSMUST00000216798.2	Lipc
ENSMUSG00000032479.16	E035	38.9753	0.0200125	0.953487	0.328833	0.960471	9.56463	10.5866	0.295101	chr9	109907117	109907152	36	+	45	60	45	38	28	25	ENSMUST00000196763.2, ENSMUST00000035055.15, ENSMUST00000163979.7, ENSMUST00000199498.5, ENSMUST00000199461.5, ENSMUST00000199161.5, ENSMUST00000199548.5, ENSMUST00000200480.2, ENSMUST00000198511.5, ENSMUST00000164930.8, ENSMUST00000165876.8	Map4
ENSMUSG00000032740.18	E011	2.07529	0.0721251	0.953668	0.328787	0.960471	1.89074	2.62685	0.949107	chr11	29397896	29398068	173	+	6	3	2	3	0	0	ENSMUST00000239407.2, ENSMUST00000040182.13	Ccdc88a
ENSMUSG00000033114.12	E013	47.7724	0.0258237	0.953565	0.328814	0.960471	11.6635	10.5009	-0.305676	chr13	64256215	64256241	27	-	37	42	48	49	68	39	ENSMUST00000222168.2, ENSMUST00000222866.2, ENSMUST00000222794.2, ENSMUST00000223461.2, ENSMUST00000220792.2, ENSMUST00000222692.2, ENSMUST00000099441.6	Slc35d2
ENSMUSG00000033767.15	E010	64.2459	0.0382053	0.953954	0.328715	0.960471	12.2218	13.7059	0.334732	chr3	83808653	83808773	121	-	51	57	88	69	85	36	ENSMUST00000052342.9, ENSMUST00000199411.5, ENSMUST00000192095.6, ENSMUST00000194993.2, ENSMUST00000191758.6	Tmem131l
ENSMUSG00000034118.16	E006	230.823	0.000996464	0.95356	0.328815	0.960471	24.2996	23.7857	-0.0642623	chr5	130143309	130143507	199	+	199	230	256	196	248	252	ENSMUST00000040721.9, ENSMUST00000118993.8	Tpst1
ENSMUSG00000034152.7	E002	81.3973	0.00607391	0.954147	0.328666	0.960471	14.9659	14.1702	-0.160076	chr13	74320118	74320256	139	-	82	82	102	80	73	76	ENSMUST00000035934.7, ENSMUST00000220679.2	Exoc3
ENSMUSG00000034617.8	E013	17.851	0.0201638	0.95394	0.328718	0.960471	6.33193	7.2365	0.386589	chr13	68720697	68720819	123	-	39	14	25	11	11	14	ENSMUST00000223398.2, ENSMUST00000045827.5, ENSMUST00000223101.2	Mtrr
ENSMUSG00000034709.9	E027	7.5653	0.0265267	0.953685	0.328783	0.960471	4.11713	4.83663	0.465408	chr17	88886243	88886608	366	+	9	9	13	11	2	4	ENSMUST00000190136.2	Ppp1r21
ENSMUSG00000034906.16	E007	1.82282	0.0900913	0.954503	0.328576	0.960471	2.51426	1.90016	-0.808322	chr2	126950405	126950500	96	-	2	4	0	2	2	1	ENSMUST00000175885.8, ENSMUST00000110387.4, ENSMUST00000152806.8	Ncaph
ENSMUSG00000035776.15	E014	7.72333	0.0633497	0.95416	0.328663	0.960471	4.03432	5.01168	0.626872	chrX	70536212	70536251	40	-	9	5	16	7	7	4	ENSMUST00000128515.2, ENSMUST00000114587.3, ENSMUST00000080035.11, ENSMUST00000037391.12, ENSMUST00000114586.9	Cd99l2
ENSMUSG00000036078.17	E004	22.2904	0.0115051	0.954377	0.328608	0.960471	7.86644	7.06254	-0.312315	chr4	41740449	41740549	101	-	17	15	18	27	20	35	ENSMUST00000142840.2	Sigmar1
ENSMUSG00000036873.14	E004	33.3178	0.0229493	0.954293	0.328629	0.960471	8.72831	9.75171	0.321903	chr3	145643991	145644039	49	+	70	42	31	22	26	20	ENSMUST00000152783.2, ENSMUST00000189656.2, ENSMUST00000039571.14, ENSMUST00000134575.8	2410004B18Rik
ENSMUSG00000037174.19	E004	13.1555	0.0103021	0.953509	0.328828	0.960471	5.45909	6.18406	0.360681	chr3	51163084	51163085	2	-	20	14	22	11	8	8	ENSMUST00000062009.14, ENSMUST00000194641.6, ENSMUST00000183463.8, ENSMUST00000091144.11	Elf2
ENSMUSG00000037685.16	E035	4.85178	0.0393097	0.954611	0.328548	0.960471	3.93724	3.20698	-0.592485	chr5	67926395	67926460	66	-	7	6	1	3	6	6	ENSMUST00000200955.4, ENSMUST00000072971.13, ENSMUST00000037380.15, ENSMUST00000135930.8, ENSMUST00000152433.2, ENSMUST00000155911.2	Atp8a1
ENSMUSG00000037720.17	E014	348.918	0.00167384	0.954742	0.328515	0.960471	29.4756	29.5921	0.0120938	chr5	67421073	67421167	95	+	415	336	354	445	255	336	ENSMUST00000162543.8, ENSMUST00000201979.4, ENSMUST00000037918.12, ENSMUST00000162074.8, ENSMUST00000161369.3, ENSMUST00000163028.3, ENSMUST00000160352.8	Tmem33
ENSMUSG00000038047.19	E014	4.27012	0.0318039	0.953835	0.328745	0.960471	3.80648	3.0237	-0.664849	chr4	86521056	86521109	54	-	8	5	3	5	1	5	ENSMUST00000128381.8, ENSMUST00000070607.9	Haus6
ENSMUSG00000039178.10	E033	8.93491	0.0361419	0.953598	0.328805	0.960471	5.3284	4.49892	-0.489109	chr5	54044696	54044805	110	+	19	8	5	9	8	7	ENSMUST00000037337.10, ENSMUST00000201958.4	Tbc1d19
ENSMUSG00000039218.18	E038	400.504	0.00233738	0.953585	0.328808	0.960471	31.0672	31.9628	0.0878818	chr17	24042765	24042878	114	+	579	403	447	459	296	305	ENSMUST00000190568.2, ENSMUST00000088621.11, ENSMUST00000190686.7	Srrm2
ENSMUSG00000039849.7	E014	41.5309	0.00334498	0.954153	0.328664	0.960471	10.0663	10.7665	0.195586	chr2	164728415	164728562	148	+	62	49	55	44	25	26	ENSMUST00000041643.5	Pcif1
ENSMUSG00000040022.15	E003	69.8377	0.0040246	0.95373	0.328772	0.960471	13.8751	13.1923	-0.147562	chr19	59894727	59895347	621	-	102	69	68	62	66	62	ENSMUST00000171986.8	Rab11fip2
ENSMUSG00000040690.16	E031	1.61107	0.0862797	0.954538	0.328567	0.960471	2.45604	1.72749	-1.01563	chr4	129952750	129952812	63	+	2	1	1	4	1	1	ENSMUST00000143432.8, ENSMUST00000097867.9, ENSMUST00000044565.15, ENSMUST00000143577.2, ENSMUST00000106001.8	Col16a1
ENSMUSG00000041530.18	E027	15.9546	0.0106342	0.95457	0.328559	0.960471	6.11249	6.81148	0.313372	chr4	126355576	126355598	23	-	12	19	21	13	15	16	ENSMUST00000239428.2, ENSMUST00000239399.2, ENSMUST00000097888.10	Ago1
ENSMUSG00000042712.11	E004	257.841	0.00137929	0.953588	0.328808	0.960471	25.2234	24.786	-0.0527695	chrX	135147085	135147888	804	+	451	349	325	164	161	177	ENSMUST00000113115.2, ENSMUST00000048687.11	Tceal9
ENSMUSG00000045636.17	E024	429.318	0.000584989	0.953747	0.328767	0.960471	31.9724	32.6172	0.0619481	chr8	41475417	41475631	215	-	588	533	540	379	346	279	ENSMUST00000127665.2, ENSMUST00000093534.11, ENSMUST00000142936.2, ENSMUST00000051379.14, ENSMUST00000155174.8, ENSMUST00000059115.13, ENSMUST00000118835.8	Mtus1
ENSMUSG00000046768.14	E009	2.84481	0.256745	0.954237	0.328643	0.960471	2.4593	3.04449	0.616254	chr12	75441196	75442591	1396	+	7	3	3	6	0	0	ENSMUST00000118966.8, ENSMUST00000118602.8	Rhoj
ENSMUSG00000049658.14	E025	16.9579	0.0272178	0.954049	0.328691	0.960471	6.18099	7.05564	0.3831	chr13	100192667	100192721	55	-	21	30	19	17	8	11	ENSMUST00000038104.12, ENSMUST00000109379.9, ENSMUST00000099262.10	Bdp1
ENSMUSG00000051177.17	E028	21.5518	0.00911263	0.953911	0.328726	0.960471	7.17347	7.94513	0.296031	chr2	135175268	135175364	97	+	29	22	21	18	15	27	ENSMUST00000131552.5, ENSMUST00000110116.8, ENSMUST00000070724.12	Plcb1
ENSMUSG00000052406.15	E018	181.571	0.00644555	0.954499	0.328577	0.960471	22.0479	21.0735	-0.134836	chr2	26852395	26852735	341	-	178	177	209	198	154	186	ENSMUST00000135752.2, ENSMUST00000136710.2, ENSMUST00000114020.10, ENSMUST00000064244.11	Rexo4
ENSMUSG00000053332.15	E013	2.05413	0.325526	0.953463	0.328839	0.960471	2.77401	1.78791	-1.26788	chr1	160862734	160862735	2	+	0	3	1	3	0	5	ENSMUST00000160429.9, ENSMUST00000247683.1, ENSMUST00000241068.1, ENSMUST00000247705.1, ENSMUST00000160497.3, ENSMUST00000244019.1, ENSMUST00000241235.1, ENSMUST00000247713.1, ENSMUST00000247325.1, ENSMUST00000161461.9, ENSMUST00000162289.9, ENSMUST00000240868.1, ENSMUST00000247615.1, ENSMUST00000242309.1, ENSMUST00000247369.1, ENSMUST00000242491.1, ENSMUST00000246916.1, ENSMUST00000247560.1, ENSMUST00000161623.9, ENSMUST00000247543.1, ENSMUST00000247573.1, ENSMUST00000247311.1, ENSMUST00000247494.1, ENSMUST00000241381.1, ENSMUST00000242794.1, ENSMUST00000161380.9, ENSMUST00000159119.9, ENSMUST00000159157.9, ENSMUST00000159663.9, ENSMUST00000247477.1, ENSMUST00000246077.1, ENSMUST00000247729.1, ENSMUST00000159404.9, ENSMUST00000245204.1, ENSMUST00000247723.1, ENSMUST00000247611.1, ENSMUST00000247411.1, ENSMUST00000247671.1, ENSMUST00000244371.1, ENSMUST00000240769.1, ENSMUST00000247693.1, ENSMUST00000247704.1, ENSMUST00000247613.1, ENSMUST00000159706.9, ENSMUST00000247709.1, ENSMUST00000243489.1, ENSMUST00000159890.9, ENSMUST00000247356.1, ENSMUST00000247722.1, ENSMUST00000247668.1, ENSMUST00000246481.1, ENSMUST00000247650.1, ENSMUST00000247402.1, ENSMUST00000247691.1, ENSMUST00000247022.1, ENSMUST00000244436.1, ENSMUST00000247731.1, ENSMUST00000162163.9, ENSMUST00000162558.9, ENSMUST00000247735.1, ENSMUST00000247710.1, ENSMUST00000247583.1, ENSMUST00000163081.3, ENSMUST00000247632.1, ENSMUST00000240786.1, ENSMUST00000247473.1, ENSMUST00000243220.1	Gas5
ENSMUSG00000056579.19	E019	164.636	0.00386833	0.954123	0.328672	0.960471	21.0849	20.1618	-0.133161	chr11	3598062	3598752	691	-	229	161	137	201	156	127	ENSMUST00000193809.2	Tug1
ENSMUSG00000056673.15	E045	52.0816	0.00454021	0.954172	0.32866	0.960471	11.1321	11.7402	0.154913	chrY	942918	943562	645	+	0	77	81	0	58	84	ENSMUST00000055032.14, ENSMUST00000187296.2	Kdm5d
ENSMUSG00000059981.13	E003	105.164	0.00338316	0.953658	0.32879	0.960471	16.9038	16.0705	-0.148758	chr7	126466169	126466351	183	-	119	118	128	90	113	73	ENSMUST00000214525.2, ENSMUST00000071268.11, ENSMUST00000130371.2	Taok2
ENSMUSG00000061143.16	E001	54.4686	0.00996845	0.953798	0.328754	0.960471	12.2015	11.6158	-0.14341	chr3	51593328	51598275	4948	-	72	57	45	34	73	47	ENSMUST00000121440.4, ENSMUST00000118075.7	Maml3
ENSMUSG00000063683.13	E002	276.496	0.026586	0.953856	0.32874	0.960471	24.6996	27.4882	0.323877	chr19	12610879	12610896	18	+	207	271	225	310	359	264	ENSMUST00000155846.8, ENSMUST00000044976.12, ENSMUST00000157069.8	Glyat
ENSMUSG00000064247.15	E010	4.80979	0.0352666	0.954619	0.328546	0.960471	3.13703	3.88766	0.619562	chr5	110249746	110249794	49	+	7	1	2	14	3	3	ENSMUST00000086687.10, ENSMUST00000125748.2, ENSMUST00000112534.8	Plcxd1
ENSMUSG00000068290.12	E017	1147.99	0.000331778	0.9539	0.328729	0.960471	50.5488	50.0081	-0.0365773	chr2	130505268	130505474	207	-	1168	1087	1253	1254	1057	1139	ENSMUST00000135072.2, ENSMUST00000089559.11, ENSMUST00000124559.2	Ddrgk1
ENSMUSG00000071415.7	E015	138.445	0.0157103	0.953647	0.328793	0.960471	18.3423	19.4779	0.177842	chr11	97673189	97673208	20	-	155	139	147	104	101	193	ENSMUST00000128801.2, ENSMUST00000103146.5	Rpl23
ENSMUSG00000073676.5	E003	2013.75	0.00129353	0.954699	0.328526	0.960471	63.54	62.789	-0.0437915	chr1	55128210	55128374	165	+	1953	1812	2065	2316	1702	2321	ENSMUST00000134628.2, ENSMUST00000075242.7	Hspe1
ENSMUSG00000089678.9	E008	470.334	0.00130089	0.953764	0.328763	0.960471	34.2369	33.3245	-0.0843481	chr15	10380689	10380782	94	+	488	402	490	552	447	469	ENSMUST00000110541.8, ENSMUST00000110542.8, ENSMUST00000022858.8	Agxt2
ENSMUSG00000089809.10	E004	39.701	0.0277375	0.954244	0.328641	0.960471	10.5293	9.79002	-0.211648	chr5	99370177	99370300	124	-	107	31	32	36	34	16	ENSMUST00000209346.2, ENSMUST00000031276.15, ENSMUST00000168092.8, ENSMUST00000166484.2	Rasgef1b
ENSMUSG00000097571.11	E008	2.67177	0.168957	0.954291	0.328629	0.960471	2.90884	1.84556	-1.31331	chrX	102537307	102537324	18	+	2	1	0	7	0	6	ENSMUST00000183027.3, ENSMUST00000182486.3	Jpx
ENSMUSG00000109179.3	E006	3.54773	0.112951	0.953735	0.32877	0.960471	2.60272	3.44052	0.805741	chr15	76241124	76241266	143	+	1	7	7	5	2	0	ENSMUST00000208833.3	Gm35339
ENSMUSG00000000708.15	E028	696.595	0.0011852	0.953352	0.328868	0.960472	40.0602	40.9146	0.0680384	chr17	53977716	53978837	1122	+	701	743	822	720	608	644	ENSMUST00000000724.15	Kat2b
ENSMUSG00000014763.9	E013	73.7717	0.00268888	0.95334	0.328871	0.960472	14.2896	13.5268	-0.160522	chr17	15644532	15644640	109	+	100	72	64	74	64	77	ENSMUST00000055352.8, ENSMUST00000231274.2	Fam120b
ENSMUSG00000021756.13	E013	101.533	0.00670124	0.953334	0.328872	0.960472	16.7434	15.7658	-0.176919	chr13	112616592	112616614	23	+	100	111	113	119	90	85	ENSMUST00000183829.8, ENSMUST00000183663.8, ENSMUST00000184445.8, ENSMUST00000184311.8, ENSMUST00000184276.8, ENSMUST00000183886.8, ENSMUST00000184949.2, ENSMUST00000070731.11	Il6st
ENSMUSG00000026568.7	E012	1509.3	0.000527273	0.95332	0.328876	0.960472	56.5927	55.967	-0.0391991	chr1	165308472	165308677	206	+	1476	1328	1520	2072	1377	1380	ENSMUST00000193575.2, ENSMUST00000027853.6, ENSMUST00000138999.2	Mpc2
ENSMUSG00000027309.19	E024	27.6443	0.0554118	0.953351	0.328868	0.960472	9.07692	7.87739	-0.411117	chr2	130581291	130581389	99	-	38	22	13	42	31	22	ENSMUST00000119422.8, ENSMUST00000044766.15, ENSMUST00000151673.2, ENSMUST00000133132.2	Dnaaf9
ENSMUSG00000028073.16	E015	5.45283	0.0836395	0.953399	0.328856	0.960472	4.23384	3.36606	-0.662506	chr3	87659627	87659778	152	-	9	5	1	7	9	2	ENSMUST00000172631.8	Pear1
ENSMUSG00000034889.9	E002	164.676	0.00109845	0.953389	0.328858	0.960472	20.7159	20.2373	-0.0694908	chr10	81158272	81158839	568	+	288	193	189	154	98	117	ENSMUST00000050867.8	Cactin
ENSMUSG00000040663.10	E008	11.2013	0.0183439	0.953381	0.32886	0.960472	5.6709	5.06468	-0.3269	chr19	4272128	4272567	440	+	27	10	13	8	8	6	ENSMUST00000046506.7, ENSMUST00000138090.2, ENSMUST00000132305.2, ENSMUST00000126457.2	Clcf1
ENSMUSG00000042010.17	E011	251.532	0.00485545	0.953406	0.328854	0.960472	22.1129	20.9086	-0.167026	chr5	114329913	114330022	110	+	88	73	92	539	233	434	ENSMUST00000031583.15, ENSMUST00000102582.8	Acacb
ENSMUSG00000038611.18	E023	13.653	0.0153214	0.953291	0.328883	0.960473	5.59057	6.34037	0.364088	chr7	140837412	140837742	331	+	27	13	20	16	6	6	ENSMUST00000122868.2	Phrf1
ENSMUSG00000096458.8	E002	2.83116	1.22582	0.953288	0.328884	0.960473	2.13529	2.78523	0.767069	chr12	102709802	102709904	103	-	4	6	5	0	0	3	ENSMUST00000173760.9, ENSMUST00000178384.2	Moap1
ENSMUSG00000036093.8	E003	287.263	0.000645689	0.953245	0.328895	0.960482	26.8142	27.0739	0.0292751	chr2	52294918	52295069	152	-	347	301	314	323	202	279	ENSMUST00000036541.8, ENSMUST00000130357.2	Arl5a
ENSMUSG00000039929.15	E013	8.66847	0.0171483	0.953259	0.328891	0.960482	4.33672	5.09047	0.46314	chr16	90564919	90564982	64	-	16	14	8	7	4	6	ENSMUST00000140920.2, ENSMUST00000140158.2	Urb1
ENSMUSG00000020115.4	E022	76.4681	0.0250485	0.953143	0.32892	0.960483	13.5321	14.7624	0.254742	chr10	121399831	121400003	173	-	106	85	97	101	53	37	ENSMUST00000219400.2, ENSMUST00000219244.2, ENSMUST00000218460.2, ENSMUST00000020316.4	Tbk1
ENSMUSG00000022371.17	E050	158.311	0.00102933	0.953077	0.328937	0.960483	20.5654	19.9229	-0.0943149	chr15	55364775	55364963	189	+	195	131	166	207	134	138	ENSMUST00000023053.12, ENSMUST00000110221.10, ENSMUST00000110217.10, ENSMUST00000125416.2	Col14a1
ENSMUSG00000022489.7	E022	2.9931	0.0623911	0.953224	0.3289	0.960483	2.23707	3.0938	0.936031	chr15	103436103	103436648	546	+	10	4	2	2	1	1	ENSMUST00000226468.2	Pde1b
ENSMUSG00000024386.10	E005	947.094	0.000452551	0.953114	0.328928	0.960483	46.4932	45.7365	-0.0545059	chr18	32260466	32260481	16	-	872	913	976	888	995	1034	ENSMUST00000234746.2, ENSMUST00000234651.2, ENSMUST00000171765.2	Proc
ENSMUSG00000024411.12	E018	2.4459	0.0522877	0.953176	0.328912	0.960483	2.95039	2.16959	-0.887385	chr18	15543949	15543986	38	-	4	2	3	1	3	2	ENSMUST00000235044.2, ENSMUST00000234473.2, ENSMUST00000234053.2, ENSMUST00000234391.2, ENSMUST00000234518.2, ENSMUST00000234533.2	Aqp4
ENSMUSG00000025702.16	E032	187.574	0.0018764	0.953196	0.328907	0.960483	22.0708	21.3186	-0.103472	chr6	116382596	116382702	107	+	165	142	197	209	191	219	ENSMUST00000123246.8, ENSMUST00000079012.13, ENSMUST00000156014.4, ENSMUST00000101032.10, ENSMUST00000204657.3, ENSMUST00000203193.3, ENSMUST00000123405.8, ENSMUST00000204918.2, ENSMUST00000203116.2, ENSMUST00000135901.2	Marchf8
ENSMUSG00000028573.19	E013	375.182	0.00153864	0.953183	0.32891	0.960483	29.8286	30.8189	0.100494	chr4	95473542	95473684	143	+	314	359	404	397	338	441	ENSMUST00000147783.8, ENSMUST00000176162.8, ENSMUST00000131654.9, ENSMUST00000043335.11, ENSMUST00000079223.11, ENSMUST00000150830.2, ENSMUST00000177394.8, ENSMUST00000107091.11	Fggy
ENSMUSG00000029439.15	E011	25.3313	0.0078299	0.953078	0.328937	0.960483	7.7601	8.49781	0.263298	chr5	129580763	129581037	275	+	30	30	38	22	17	20	ENSMUST00000199887.2	Sfswap
ENSMUSG00000035597.20	E024	26.5392	0.00564446	0.953071	0.328939	0.960483	8.76169	7.99664	-0.264984	chr12	65100830	65100852	23	+	38	23	24	25	29	23	ENSMUST00000222154.2, ENSMUST00000220798.2, ENSMUST00000220462.2, ENSMUST00000220729.2, ENSMUST00000129956.2, ENSMUST00000120580.8	Prpf39
ENSMUSG00000058013.12	E014	21.2764	0.00601025	0.95308	0.328936	0.960483	7.02653	7.80811	0.305547	chr5	93296403	93296441	39	+	38	22	27	11	18	17	ENSMUST00000074733.11, ENSMUST00000202308.4, ENSMUST00000201700.4, ENSMUST00000202217.3, ENSMUST00000201695.2, ENSMUST00000202196.4, ENSMUST00000201421.4	Septin11
ENSMUSG00000063273.12	E014	57.6312	0.00625394	0.953142	0.328921	0.960483	11.8169	12.6533	0.199492	chr3	51351219	51351312	94	+	99	68	58	39	45	50	ENSMUST00000195430.2, ENSMUST00000192197.2, ENSMUST00000193266.6, ENSMUST00000029303.13	Naa15
ENSMUSG00000042851.18	E008	1.7066	0.186161	0.953002	0.328956	0.960523	2.2294	1.11922	-1.98871	chr2	128847916	128848032	117	+	0	0	1	1	7	0	ENSMUST00000110320.9	Zc3h6
ENSMUSG00000002221.12	E027	19.2907	0.144301	0.952962	0.328966	0.960532	6.33258	7.93274	0.652462	chr5	27988728	27988771	44	-	41	10	31	27	11	5	ENSMUST00000196734.2, ENSMUST00000002291.12, ENSMUST00000196605.2, ENSMUST00000199993.5	Paxip1
ENSMUSG00000004035.13	E012	4.49567	0.418717	0.952916	0.328978	0.960532	3.93989	2.71163	-1.07885	chr3	107838850	107838867	18	-	1	7	0	13	1	5	ENSMUST00000106688.8, ENSMUST00000133947.9	Gstm7
ENSMUSG00000020124.11	E026	2.23494	0.174909	0.952904	0.328981	0.960532	2.78142	1.99021	-0.966194	chr10	122988265	122988945	681	-	1	0	4	2	4	2	ENSMUST00000217985.2, ENSMUST00000220284.2	Usp15
ENSMUSG00000021973.10	E004	8.25984	0.0478454	0.952846	0.328996	0.960532	4.22845	5.13534	0.561559	chr14	58156910	58157389	480	-	12	8	13	8	3	8	ENSMUST00000225961.2	Micu2
ENSMUSG00000022350.8	E005	82.3899	0.00168312	0.952934	0.328974	0.960532	15.0675	14.3504	-0.142915	chr15	59210763	59210892	130	-	121	76	85	80	69	77	ENSMUST00000227725.2, ENSMUST00000022976.6	Washc5
ENSMUSG00000028107.15	E013	78.6561	0.00203497	0.952834	0.328999	0.960532	13.9166	14.6017	0.140712	chr3	95654751	95654826	76	-	95	104	91	61	62	70	ENSMUST00000029752.15, ENSMUST00000197389.2, ENSMUST00000074339.13, ENSMUST00000199869.5, ENSMUST00000163530.8	Tars2
ENSMUSG00000030127.16	E001	35.9364	0.0133385	0.952877	0.328988	0.960532	10.1315	9.20497	-0.27862	chr6	124935376	124935735	360	-	35	29	40	33	48	30	ENSMUST00000112439.9	Cops7a
ENSMUSG00000033684.15	E014	1341.67	0.000647307	0.952903	0.328981	0.960532	53.908	53.2682	-0.0414113	chr1	155662540	155662669	130	-	1516	1056	1306	1479	1352	1405	ENSMUST00000111764.8, ENSMUST00000194632.2, ENSMUST00000035325.15	Qsox1
ENSMUSG00000035969.16	E016	38.5337	0.024626	0.952845	0.328996	0.960532	10.5278	9.51459	-0.294123	chr4	43414696	43414739	44	+	31	28	51	40	42	39	ENSMUST00000131668.3, ENSMUST00000136360.2, ENSMUST00000035645.12, ENSMUST00000152322.8, ENSMUST00000173682.8, ENSMUST00000098106.9, ENSMUST00000144911.8, ENSMUST00000125399.2, ENSMUST00000135216.2, ENSMUST00000139198.2, ENSMUST00000131037.3	Rusc2
ENSMUSG00000039157.13	E003	41.0036	0.00321661	0.952873	0.328989	0.960532	10.0072	10.7651	0.212288	chr2	32425371	32425641	271	+	58	27	34	48	41	42	ENSMUST00000048375.6, ENSMUST00000136816.8, ENSMUST00000133512.2	Eeig1
ENSMUSG00000002413.16	E027	19.1439	0.0184431	0.952737	0.329024	0.960558	7.52798	6.68358	-0.344551	chr6	39643180	39643283	104	-	22	11	24	18	18	23	ENSMUST00000101497.4, ENSMUST00000002487.15	Braf
ENSMUSG00000021669.16	E007	71.8524	0.00462954	0.952757	0.329018	0.960558	13.3969	14.1661	0.163321	chr13	96708419	96708535	117	+	98	80	70	94	47	57	ENSMUST00000220464.2, ENSMUST00000222434.2, ENSMUST00000109444.3, ENSMUST00000179226.8, ENSMUST00000077672.12	Cert1
ENSMUSG00000021890.7	E004	101.586	0.0042594	0.952771	0.329015	0.960558	16.6031	15.825	-0.141152	chr14	31222077	31222213	137	+	125	98	74	112	90	117	ENSMUST00000022446.7, ENSMUST00000228952.2	Eaf1
ENSMUSG00000031398.14	E037	2.90387	0.230145	0.952715	0.329029	0.960558	3.00854	2.49942	-0.535244	chrX	73382296	73382552	257	+	1	6	2	1	2	5	ENSMUST00000154062.8, ENSMUST00000152317.8, ENSMUST00000004326.4, ENSMUST00000148726.2	Plxna3
ENSMUSG00000049775.17	E006	1.97674	0.0814837	0.952704	0.329032	0.960558	1.82734	2.59896	1.01674	chrX	165992004	165992101	98	-	5	4	1	2	0	1	ENSMUST00000112176.8	Tmsb4x
ENSMUSG00000063889.17	E022	95.2719	0.0106305	0.952725	0.329027	0.960558	15.2156	16.311	0.204225	chr18	3267985	3268129	145	-	104	75	132	95	92	83	ENSMUST00000139537.2, ENSMUST00000134027.8, ENSMUST00000140912.8, ENSMUST00000154705.8, ENSMUST00000151084.8, ENSMUST00000154135.8, ENSMUST00000152900.8, ENSMUST00000025069.11, ENSMUST00000049942.13, ENSMUST00000131899.8, ENSMUST00000148305.2, ENSMUST00000124747.8, ENSMUST00000154715.8, ENSMUST00000156234.8, ENSMUST00000130455.8, ENSMUST00000154470.8, ENSMUST00000137568.8, ENSMUST00000082141.12, ENSMUST00000126578.8, ENSMUST00000165086.8	Crem
ENSMUSG00000048285.10	E012	3.56425	0.0359284	0.952668	0.329041	0.960574	2.58714	3.39084	0.781079	chr12	70934583	70934651	69	+	9	4	4	2	3	1	ENSMUST00000220515.2, ENSMUST00000222802.2, ENSMUST00000057859.9	Frmd6
ENSMUSG00000053175.18	E008	101.59	0.00398518	0.952629	0.329051	0.960579	16.615	15.8112	-0.145819	chr7	19545274	19545333	60	-	181	110	120	100	47	85	ENSMUST00000123375.8, ENSMUST00000152768.2, ENSMUST00000120537.8	Bcl3
ENSMUSG00000061032.10	E028	14.5823	0.0766408	0.952635	0.329049	0.960579	6.82979	5.48518	-0.634352	chr10	78248825	78248826	2	-	10	11	16	15	7	28	ENSMUST00000062678.11, ENSMUST00000219374.2	Rrp1
ENSMUSG00000004994.13	E010	16.818	0.0258871	0.952576	0.329064	0.960585	6.99765	6.22693	-0.337776	chr8	84988369	84988429	61	-	23	26	15	8	14	17	ENSMUST00000005120.12, ENSMUST00000164476.8, ENSMUST00000098578.10, ENSMUST00000172320.2, ENSMUST00000166285.2	Ccdc130
ENSMUSG00000024283.16	E032	4.44516	0.162091	0.952485	0.329087	0.960585	4.01009	2.94424	-0.892267	chr18	7916031	7916051	21	+	7	1	4	10	1	5	ENSMUST00000170854.2	Wac
ENSMUSG00000026743.17	E013	9.62544	0.016551	0.952487	0.329087	0.960585	4.63422	5.37079	0.426397	chr2	18087322	18087536	215	+	10	14	15	10	5	6	ENSMUST00000153279.2	Mllt10
ENSMUSG00000029587.17	E012	314.852	0.0179985	0.952553	0.32907	0.960585	27.5384	28.6816	0.124082	chr5	143230386	143233703	3318	+	410	326	363	328	242	273	ENSMUST00000075916.8, ENSMUST00000032591.15, ENSMUST00000077485.11	Zfp12
ENSMUSG00000039254.17	E025	48.716	0.00285387	0.952461	0.329094	0.960585	11.6897	11.015	-0.173148	chr2	32137549	32137584	36	+	59	46	43	70	36	45	ENSMUST00000132853.2, ENSMUST00000132516.9, ENSMUST00000129163.8, ENSMUST00000036473.16	Pomt1
ENSMUSG00000040782.13	E011	1.88841	0.59897	0.952478	0.329089	0.960585	1.38996	2.8457	2.06814	chr1	159076837	159076848	12	+	2	0	8	0	2	0	ENSMUST00000076894.11, ENSMUST00000194049.2	Cop1
ENSMUSG00000060950.13	E007	39.9712	0.00409634	0.952482	0.329088	0.960585	9.64032	10.3059	0.194036	chr12	111647236	111647419	184	+	82	53	49	25	14	33	ENSMUST00000084947.10, ENSMUST00000221089.2, ENSMUST00000168338.2	Trmt61a
ENSMUSG00000063931.15	E006	78.0351	0.0026223	0.952497	0.329084	0.960585	14.6878	13.9213	-0.156964	chr7	34645012	34645013	2	+	106	68	88	69	60	88	ENSMUST00000075068.14	Pepd
ENSMUSG00000070003.8	E036	3.05346	0.57925	0.952449	0.329097	0.960585	3.52904	2.1068	-1.4893	chr8	71052550	71052559	10	-	1	5	0	5	0	7	ENSMUST00000210699.2	Ssbp4
ENSMUSG00000078867.11	E001	34.465	0.031734	0.952575	0.329065	0.960585	9.93438	9.14736	-0.239735	chr2	177076115	177078916	2802	-	49	27	30	37	28	40	ENSMUST00000128657.9	Gm14418
ENSMUSG00000109841.4	E006	9.72309	0.0258615	0.952533	0.329075	0.960585	4.70746	5.48732	0.443144	chr16	78048397	78048398	2	-	17	6	14	10	10	4	ENSMUST00000244403.1, ENSMUST00000245220.1, ENSMUST00000231644.2, ENSMUST00000242944.1, ENSMUST00000209498.2, ENSMUST00000211650.2, ENSMUST00000231981.2, ENSMUST00000241496.1, ENSMUST00000244650.1, ENSMUST00000232400.2, ENSMUST00000243786.1, ENSMUST00000242710.1, ENSMUST00000210839.2, ENSMUST00000244701.1, ENSMUST00000231730.2, ENSMUST00000245165.1, ENSMUST00000245326.1, ENSMUST00000242718.1, ENSMUST00000211605.3, ENSMUST00000244691.1, ENSMUST00000241615.1, ENSMUST00000209468.2, ENSMUST00000243608.1, ENSMUST00000244797.1, ENSMUST00000211335.2, ENSMUST00000211317.2, ENSMUST00000245099.1, ENSMUST00000244598.1, ENSMUST00000244145.1, ENSMUST00000241227.1	E330011O21Rik
ENSMUSG00000001472.18	E006	468.407	0.00161955	0.952344	0.329123	0.960601	33.3552	34.1677	0.0751404	chr8	124100612	124100803	192	+	475	475	531	444	431	481	ENSMUST00000108840.4, ENSMUST00000211932.2, ENSMUST00000212569.2, ENSMUST00000057934.10, ENSMUST00000212470.2, ENSMUST00000212571.2	Tcf25
ENSMUSG00000018040.10	E003	277.93	0.00606103	0.952366	0.329118	0.960601	27.0654	25.8807	-0.135706	chr15	83000134	83000839	706	-	314	283	303	262	232	298	ENSMUST00000018184.10	Rrp7a
ENSMUSG00000026812.17	E046	60.0203	0.00258286	0.952355	0.329121	0.960601	12.1119	12.8784	0.179057	chr2	28575997	28576158	162	+	85	72	63	43	56	50	ENSMUST00000113870.3, ENSMUST00000113867.9, ENSMUST00000028155.12, ENSMUST00000133565.8, ENSMUST00000113869.8	Tsc1
ENSMUSG00000035969.16	E029	8.01856	0.0177647	0.952369	0.329117	0.960601	4.27825	4.97377	0.435317	chr4	43422250	43422440	191	+	9	10	11	11	5	4	ENSMUST00000125393.8	Rusc2
ENSMUSG00000037254.19	E006	2842.36	0.00080972	0.952386	0.329113	0.960601	71.8177	72.6629	0.0457746	chr2	10106886	10107023	138	-	3348	3174	2966	2819	2653	2393	ENSMUST00000042290.14	Itih2
ENSMUSG00000037709.14	E006	44.6694	0.0258971	0.952333	0.329126	0.960601	10.1109	11.5912	0.397627	chr6	58923025	58923120	96	-	47	52	40	52	45	35	ENSMUST00000173193.2, ENSMUST00000089860.12	Fam13a
ENSMUSG00000004980.17	E017	26.3863	0.025493	0.952109	0.329183	0.960606	7.86407	8.82058	0.332878	chr6	51441612	51441981	370	-	33	31	27	24	31	15	ENSMUST00000204902.2	Hnrnpa2b1
ENSMUSG00000006398.16	E010	4.05986	0.0512458	0.952127	0.329179	0.960606	0.0377897	2.45024	12.0382	chr4	118293166	118293362	197	-	16	10	2	0	0	0	ENSMUST00000006565.13, ENSMUST00000183942.2	Cdc20
ENSMUSG00000006423.16	E002	3.00105	0.0459205	0.951957	0.329222	0.960606	3.15483	2.41817	-0.767723	chrX	36103311	36104270	960	-	2	1	4	5	3	3	ENSMUST00000127966.8	Steep1
ENSMUSG00000009681.11	E003	105.017	0.0139792	0.951942	0.329225	0.960606	15.8692	17.1281	0.224649	chr10	74966853	74966957	105	+	155	114	121	75	81	103	ENSMUST00000164107.3	Bcr
ENSMUSG00000020744.14	E020	40.5531	0.00436555	0.95202	0.329206	0.960606	10.5861	9.90474	-0.193428	chr11	115515101	115515194	94	-	29	38	46	48	38	44	ENSMUST00000021089.11, ENSMUST00000155709.2, ENSMUST00000140539.8, ENSMUST00000106503.10, ENSMUST00000178003.8, ENSMUST00000141614.3, ENSMUST00000150898.8, ENSMUST00000154623.2, ENSMUST00000144083.8	Slc25a19
ENSMUSG00000024780.8	E014	66.4591	0.0141723	0.952071	0.329193	0.960606	12.8234	13.56	0.163198	chr19	28989298	28989308	11	+	63	80	67	78	52	64	ENSMUST00000050148.5, ENSMUST00000224511.2, ENSMUST00000225598.2, ENSMUST00000225210.2, ENSMUST00000225310.2, ENSMUST00000223694.2, ENSMUST00000224092.2	Cdc37l1
ENSMUSG00000025422.11	E017	4.90025	0.0379647	0.951989	0.329214	0.960606	3.215	3.98512	0.620189	chr10	126926541	126926631	91	+	5	4	9	2	2	8	ENSMUST00000239120.2, ENSMUST00000039259.7, ENSMUST00000217941.2	Agap2
ENSMUSG00000025646.10	E004	14.4098	0.0376467	0.952036	0.329202	0.960606	5.63389	6.57618	0.447452	chr9	108888815	108888852	38	-	10	24	22	11	10	11	ENSMUST00000160928.5, ENSMUST00000160217.8, ENSMUST00000045011.9	Atrip
ENSMUSG00000028173.11	E018	4.27516	0.486192	0.951937	0.329227	0.960606	4.14787	2.5694	-1.38299	chr3	159618098	159619072	975	+	0	2	7	13	3	1	ENSMUST00000197328.5	Wls
ENSMUSG00000029370.11	E007	92.584	0.00302668	0.952105	0.329184	0.960606	14.8434	14.1821	-0.133531	chr5	90754635	90754736	102	-	55	43	61	114	115	149	ENSMUST00000202704.4, ENSMUST00000202807.2, ENSMUST00000202784.4, ENSMUST00000031317.10	Rassf6
ENSMUSG00000031774.9	E001	229.758	0.00758847	0.952067	0.329194	0.960606	24.6548	23.6728	-0.12225	chr8	95300766	95302284	1519	-	208	247	317	238	209	180	ENSMUST00000034226.8	Psme3ip1
ENSMUSG00000033022.9	E011	7587.1	0.000862208	0.952193	0.329162	0.960606	100.148	100.848	0.0331794	chr18	46856385	46856462	78	-	7830	7948	9756	9735	6625	4695	ENSMUST00000234179.2, ENSMUST00000234064.2, ENSMUST00000234222.2, ENSMUST00000035804.9	Cdo1
ENSMUSG00000034210.15	E020	22.2096	0.0160086	0.952044	0.3292	0.960606	7.19723	8.05828	0.327448	chr4	115631203	115631210	8	+	44	19	29	17	11	21	ENSMUST00000141927.2, ENSMUST00000106524.4, ENSMUST00000106525.9	Efcab14
ENSMUSG00000036893.18	E045	20.4499	0.0356014	0.952078	0.329191	0.960606	6.79514	7.93943	0.450842	chr2	24753905	24753917	13	-	25	12	39	18	13	20	ENSMUST00000198923.5, ENSMUST00000207383.2, ENSMUST00000152161.8, ENSMUST00000114432.9, ENSMUST00000139000.4, ENSMUST00000102938.10, ENSMUST00000046227.12, ENSMUST00000091348.11, ENSMUST00000152325.8, ENSMUST00000150379.2, ENSMUST00000114418.10, ENSMUST00000200655.5, ENSMUST00000147147.8	Ehmt1
ENSMUSG00000038658.16	E038	126.352	0.00162881	0.951969	0.329219	0.960606	17.7514	18.3745	0.101909	chr19	29582046	29582585	540	+	173	147	131	107	110	109	ENSMUST00000160452.2, ENSMUST00000161330.2, ENSMUST00000043610.13	Ric1
ENSMUSG00000039199.7	E019	4.28638	0.0339778	0.95213	0.329178	0.960606	3.03018	3.73536	0.604188	chr8	106212094	106212140	47	-	10	3	6	6	2	1	ENSMUST00000212538.2, ENSMUST00000212303.2	Zdhhc1
ENSMUSG00000039787.14	E020	1.99416	0.141423	0.952275	0.329141	0.960606	1.62739	2.50645	1.24655	chr2	29770927	29771130	204	+	3	5	3	2	0	0	ENSMUST00000047521.7	Cercam
ENSMUSG00000042010.17	E060	10.3661	0.0156502	0.952006	0.329209	0.960606	4.37074	5.16848	0.484524	chr5	114388817	114388820	4	+	4	4	7	16	11	18	ENSMUST00000143276.2, ENSMUST00000102582.8	Acacb
ENSMUSG00000045482.17	E082	8.67053	0.0378059	0.951962	0.32922	0.960606	4.31433	5.14021	0.506204	chr5	144776407	144776439	33	+	11	15	10	6	3	9	ENSMUST00000213013.2, ENSMUST00000094120.9	Trrap
ENSMUSG00000045983.17	E016	644.746	0.00217608	0.952049	0.329198	0.960606	38.5761	39.7276	0.0941908	chr16	20492349	20492405	57	+	805	711	646	646	549	591	ENSMUST00000128594.8, ENSMUST00000115461.8, ENSMUST00000115457.8, ENSMUST00000115460.8, ENSMUST00000156226.8, ENSMUST00000136713.5, ENSMUST00000231618.2, ENSMUST00000150333.8, ENSMUST00000154950.8, ENSMUST00000142344.8	Eif4g1
ENSMUSG00000056666.14	E006	1396.74	0.000449432	0.952268	0.329143	0.960606	53.9049	54.6445	0.0474611	chr6	72580637	72580834	198	+	1401	1272	1209	1458	1814	1198	ENSMUST00000070597.13, ENSMUST00000176168.3, ENSMUST00000176364.8	Retsat
ENSMUSG00000056851.15	E016	122.337	0.00599429	0.951946	0.329225	0.960606	18.2418	17.2951	-0.157305	chr15	102381716	102381719	4	+	107	114	138	162	96	125	ENSMUST00000229958.2, ENSMUST00000229802.2, ENSMUST00000229918.2, ENSMUST00000229275.2, ENSMUST00000229618.2, ENSMUST00000077037.13, ENSMUST00000229222.2, ENSMUST00000078404.15, ENSMUST00000229184.2, ENSMUST00000230129.2, ENSMUST00000229854.2	Pcbp2
ENSMUSG00000061461.12	E003	47.6574	0.00415149	0.952059	0.329196	0.960606	10.8397	11.546	0.183811	chr5	53424519	53424531	13	+	64	47	66	46	32	41	ENSMUST00000204218.3, ENSMUST00000203623.2, ENSMUST00000204465.2, ENSMUST00000147148.5	Smim20
ENSMUSG00000062604.12	E033	3.95909	0.305221	0.951978	0.329216	0.960606	2.6342	3.83443	1.08411	chr5	23880718	23880772	55	-	2	6	9	6	0	2	ENSMUST00000196388.5, ENSMUST00000197622.5, ENSMUST00000196929.5, ENSMUST00000198661.5	Srpk2
ENSMUSG00000073155.13	E003	140.28	0.00324485	0.952105	0.329184	0.960606	18.4608	19.2582	0.125188	chr6	35229667	35229717	51	+	183	165	197	89	128	103	ENSMUST00000152147.8, ENSMUST00000136110.2, ENSMUST00000130875.8	Stmp1
ENSMUSG00000024845.20	E018	214.573	0.000895815	0.95191	0.329234	0.960614	23.0203	23.7275	0.090775	chr19	4181228	4181256	29	+	245	225	228	223	201	186	ENSMUST00000150627.11, ENSMUST00000137579.6, ENSMUST00000139718.10, ENSMUST00000140405.10, ENSMUST00000127555.2, ENSMUST00000140267.10, ENSMUST00000139987.10, ENSMUST00000130619.11, ENSMUST00000151401.11, ENSMUST00000169055.10, ENSMUST00000148807.11, ENSMUST00000135257.11, ENSMUST00000138593.10	Tmem134
ENSMUSG00000025410.11	E005	326.323	0.000493617	0.951883	0.329241	0.960623	28.1772	28.8052	0.0673348	chr10	127110583	127110679	97	+	340	301	364	343	325	304	ENSMUST00000026479.11	Dctn2
ENSMUSG00000028923.15	E013	2.80475	0.0730021	0.951865	0.329245	0.960625	3.12524	2.36183	-0.808567	chr4	140798166	140798251	86	-	3	3	2	3	1	5	ENSMUST00000153721.8, ENSMUST00000145621.8	Necap2
ENSMUSG00000039835.17	E006	2.83752	0.0732479	0.951846	0.32925	0.960627	2.34441	3.14375	0.846989	chr10	18284163	18284262	100	+	4	4	4	4	2	0	ENSMUST00000037341.14, ENSMUST00000160602.8, ENSMUST00000161510.2	Nhsl1
ENSMUSG00000000127.16	E002	3.24394	0.16091	0.949051	0.329961	0.960646	2.38457	3.37467	1.00263	chr17	64171010	64171050	41	+	6	7	1	0	3	3	ENSMUST00000232945.2	Fer
ENSMUSG00000000386.19	E021	2.74579	0.0672942	0.948212	0.330175	0.960646	2.04283	2.8536	0.964845	chr16	97261973	97262058	86	-	7	6	2	1	0	2	ENSMUST00000113768.8, ENSMUST00000155233.8, ENSMUST00000231461.2, ENSMUST00000135184.8, ENSMUST00000231455.2, ENSMUST00000247756.1, ENSMUST00000247757.1	Mx1
ENSMUSG00000000811.15	E008	18.5852	0.00986707	0.950727	0.329534	0.960646	6.59073	7.32802	0.307058	chr6	89640059	89640174	116	+	20	29	18	14	19	13	ENSMUST00000000828.14	Txnrd3
ENSMUSG00000001420.14	E005	10.9035	0.0442226	0.947427	0.330375	0.960646	5.76372	4.98156	-0.421694	chr3	88240199	88240444	246	-	12	11	12	8	9	14	ENSMUST00000001456.11, ENSMUST00000107553.8, ENSMUST00000107552.2	Tmem79
ENSMUSG00000001441.14	E009	5.32717	0.146597	0.94762	0.330326	0.960646	3.24886	4.23257	0.763976	chr11	97103154	97103288	135	-	11	3	9	5	6	0	ENSMUST00000107608.3	Npepps
ENSMUSG00000001576.16	E030	299.745	0.00220083	0.951583	0.329317	0.960646	27.0082	27.7671	0.0842975	chr17	26857717	26857753	37	+	334	303	265	337	258	322	ENSMUST00000167070.3, ENSMUST00000170640.3, ENSMUST00000236163.2, ENSMUST00000236642.2, ENSMUST00000235915.2, ENSMUST00000235653.2, ENSMUST00000001619.16, ENSMUST00000167662.8, ENSMUST00000165802.2, ENSMUST00000235197.2, ENSMUST00000163213.8, ENSMUST00000237902.2	Ergic1
ENSMUSG00000001729.15	E013	191.204	0.00402639	0.947376	0.330388	0.960646	21.8025	22.6297	0.111301	chr12	112624101	112624169	69	-	251	203	201	261	123	148	ENSMUST00000127588.3, ENSMUST00000001780.10, ENSMUST00000128300.9, ENSMUST00000123563.9	Akt1
ENSMUSG00000001909.17	E040	73.8774	0.00234509	0.948469	0.330109	0.960646	13.538	14.303	0.160863	chr8	85421851	85421868	18	+	88	93	76	80	45	73	ENSMUST00000109767.9, ENSMUST00000177423.8, ENSMUST00000131700.8, ENSMUST00000137953.8, ENSMUST00000177084.8, ENSMUST00000125370.10, ENSMUST00000175784.2, ENSMUST00000177286.8, ENSMUST00000001974.11, ENSMUST00000143427.8, ENSMUST00000148118.3, ENSMUST00000152301.9, ENSMUST00000128022.9, ENSMUST00000109768.9	Trmt1
ENSMUSG00000001998.16	E020	11.546	0.0419284	0.95038	0.329623	0.960646	5.98517	5.07239	-0.478522	chr2	126885567	126885598	32	+	6	12	15	19	7	11	ENSMUST00000002063.15, ENSMUST00000110394.8, ENSMUST00000177372.8	Ap4e1
ENSMUSG00000002221.12	E021	50.9418	0.0028545	0.947757	0.330291	0.960646	11.9033	11.2515	-0.164084	chr5	27977477	27977622	146	-	64	44	54	52	46	51	ENSMUST00000002291.12, ENSMUST00000196734.2	Paxip1
ENSMUSG00000002409.19	E007	25.2275	0.00617195	0.948821	0.33002	0.960646	8.47267	7.75925	-0.255022	chr7	27884721	27884861	141	+	18	29	24	37	23	21	ENSMUST00000172467.8, ENSMUST00000172761.8, ENSMUST00000085901.13	Dyrk1b
ENSMUSG00000002797.10	E014	56.5362	0.00420854	0.949458	0.329857	0.960646	12.5697	11.7999	-0.184337	chr6	54969680	54969692	13	-	60	77	72	73	32	37	ENSMUST00000204301.3, ENSMUST00000131475.2, ENSMUST00000203208.2, ENSMUST00000002874.8, ENSMUST00000136527.2	Ggct
ENSMUSG00000005501.15	E035	46.6097	0.00733079	0.947709	0.330303	0.960646	10.7342	11.507	0.202408	chr1	87921896	87922024	129	-	50	44	63	64	30	37	ENSMUST00000040783.11, ENSMUST00000188332.7, ENSMUST00000187758.7, ENSMUST00000186315.2	Usp40
ENSMUSG00000006304.15	E019	185.352	0.00183046	0.948007	0.330227	0.960646	21.3836	22.2119	0.113454	chr1	74307148	74307368	221	+	205	207	187	209	159	164	ENSMUST00000113820.9	Arpc2
ENSMUSG00000006589.9	E020	4.24463	0.0336926	0.950376	0.329624	0.960646	2.91549	3.67538	0.668843	chr8	123303361	123303410	50	-	10	5	4	2	4	2	ENSMUST00000212093.2, ENSMUST00000211823.2	Aprt
ENSMUSG00000006906.11	E020	1.81443	0.576041	0.948816	0.330021	0.960646	1.44556	2.64071	1.73911	chr6	83548755	83549323	569	-	0	4	5	0	2	0	ENSMUST00000206592.2, ENSMUST00000205345.2	Stambp
ENSMUSG00000008305.19	E026	122.669	0.00664004	0.94769	0.330308	0.960646	18.3804	17.2839	-0.181599	chr4	72076509	72076654	146	-	152	139	150	124	93	99	ENSMUST00000137075.2, ENSMUST00000030095.11, ENSMUST00000072695.13, ENSMUST00000102848.9, ENSMUST00000132550.8, ENSMUST00000107337.8, ENSMUST00000074216.14	Tle1
ENSMUSG00000008450.9	E003	8.33033	0.137142	0.94816	0.330188	0.960646	5.25633	4.20874	-0.642385	chr8	106587277	106587296	20	+	8	14	4	12	2	11	ENSMUST00000212610.2, ENSMUST00000212379.2, ENSMUST00000008594.9, ENSMUST00000212484.2	Nutf2
ENSMUSG00000011179.9	E016	247.828	0.00149625	0.947795	0.330281	0.960646	24.7929	25.4815	0.08267	chr12	17597951	17597986	36	+	355	224	243	268	198	239	ENSMUST00000221613.2, ENSMUST00000220849.2, ENSMUST00000222617.2, ENSMUST00000171737.3, ENSMUST00000220947.2	Odc1
ENSMUSG00000011263.17	E014	15.092	0.0224806	0.950717	0.329537	0.960646	5.93912	6.77327	0.380326	chr7	19225581	19225702	122	+	31	15	11	14	10	14	ENSMUST00000011407.8, ENSMUST00000137613.9	Exoc3l2
ENSMUSG00000012443.5	E020	2.14961	0.127661	0.951729	0.32928	0.960646	2.83608	1.99537	-1.01492	chr19	37398975	37399081	107	+	1	2	4	2	1	3	ENSMUST00000012587.4	Kif11
ENSMUSG00000014195.17	E009	124.29	0.0012855	0.950866	0.329499	0.960646	18.236	17.5126	-0.119517	chr11	100473881	100473924	44	-	128	107	129	133	113	141	ENSMUST00000128414.9, ENSMUST00000239494.2, ENSMUST00000239490.2, ENSMUST00000239482.2, ENSMUST00000239453.2, ENSMUST00000239499.2, ENSMUST00000014339.15, ENSMUST00000239391.2, ENSMUST00000239426.2, ENSMUST00000129346.9, ENSMUST00000239410.2, ENSMUST00000146840.3	Dnajc7
ENSMUSG00000014418.17	E045	24.065	0.00578585	0.949106	0.329947	0.960646	8.38623	7.6353	-0.271945	chr7	46440341	46440440	100	-	30	22	24	30	14	28	ENSMUST00000107654.8, ENSMUST00000142663.8, ENSMUST00000211471.2, ENSMUST00000014562.14, ENSMUST00000152759.8, ENSMUST00000123725.2, ENSMUST00000211347.2, ENSMUST00000145776.8, ENSMUST00000107653.8	Hps5
ENSMUSG00000015112.16	E004	648.245	0.00125091	0.951025	0.329459	0.960646	39.5545	38.5292	-0.0840571	chr6	6042741	6042899	159	-	639	550	659	788	658	619	ENSMUST00000015256.15, ENSMUST00000188414.4	Slc25a13
ENSMUSG00000015468.15	E052	9.21629	0.200501	0.950172	0.329676	0.960646	4.28116	5.51766	0.733391	chr17	34806448	34806475	28	+	11	9	18	2	4	13	ENSMUST00000173389.8, ENSMUST00000156724.2, ENSMUST00000126702.2, ENSMUST00000015612.14	Notch4
ENSMUSG00000015568.17	E014	43.3953	0.00314643	0.951249	0.329401	0.960646	10.7922	10.1096	-0.190041	chr8	69352069	69352189	121	+	78	68	44	32	31	21	ENSMUST00000015712.15, ENSMUST00000168401.2	Lpl
ENSMUSG00000016757.12	E004	18.0486	0.0787965	0.949003	0.329973	0.960646	7.52591	6.2442	-0.540564	chr15	83462836	83462904	69	-	9	25	17	15	11	30	ENSMUST00000136066.8, ENSMUST00000016901.5	Ttll12
ENSMUSG00000017493.13	E001	7921.37	0.000436938	0.950426	0.329611	0.960646	101.446	102.098	0.0307538	chr11	98932070	98932585	516	+	9112	8368	9138	7701	7557	6485	ENSMUST00000017637.13	Igfbp4
ENSMUSG00000017978.19	E026	16.7883	0.0410352	0.95053	0.329584	0.960646	6.05742	7.27245	0.529183	chr6	23355823	23355918	96	-	12	11	30	14	18	16	ENSMUST00000163871.9, ENSMUST00000166458.9, ENSMUST00000156986.8, ENSMUST00000069074.14, ENSMUST00000142913.9, ENSMUST00000115358.9, ENSMUST00000115361.9, ENSMUST00000125350.8, ENSMUST00000018122.14	Cadps2
ENSMUSG00000018340.14	E008	291.999	0.00935524	0.94937	0.32988	0.960646	26.301	27.927	0.182308	chr11	54882217	54882270	54	-	309	391	323	326	185	261	ENSMUST00000108883.10, ENSMUST00000102727.3, ENSMUST00000148298.2	Anxa6
ENSMUSG00000018449.13	E024	5.3592	0.0279661	0.948568	0.330084	0.960646	3.43114	4.17455	0.566459	chr11	70868628	70868631	4	+	8	3	6	5	3	8	ENSMUST00000146788.2, ENSMUST00000018593.10	Rpain
ENSMUSG00000019368.14	E020	967.413	0.000417101	0.950291	0.329645	0.960646	47.1835	46.4191	-0.0544588	chr11	3993833	3993972	140	+	1081	1143	1076	976	721	927	ENSMUST00000125351.8, ENSMUST00000136222.8, ENSMUST00000134482.2, ENSMUST00000019512.8, ENSMUST00000131171.8	Sec14l4
ENSMUSG00000019564.13	E006	3.59915	0.0999295	0.948714	0.330047	0.960646	2.71898	3.48603	0.717539	chr10	79767053	79767122	70	+	8	4	3	3	1	4	ENSMUST00000105376.2, ENSMUST00000019708.12, ENSMUST00000105377.8	Arid3a
ENSMUSG00000019796.13	E010	18.0013	0.0282287	0.948683	0.330055	0.960646	5.39644	6.15472	0.380295	chr10	7479938	7480147	210	+	39	28	38	8	3	3	ENSMUST00000124961.2, ENSMUST00000134346.8, ENSMUST00000019931.12, ENSMUST00000130590.8	Lrp11
ENSMUSG00000019813.17	E015	5.98373	0.0619217	0.947502	0.330356	0.960646	4.34983	3.54715	-0.589265	chr10	41616836	41616909	74	-	3	8	4	11	3	7	ENSMUST00000190022.7, ENSMUST00000187935.7, ENSMUST00000019951.16, ENSMUST00000105505.10, ENSMUST00000187143.7, ENSMUST00000189770.7, ENSMUST00000191498.2, ENSMUST00000186239.7	Cep57l1
ENSMUSG00000019850.12	E006	39.3875	0.0798324	0.947937	0.330245	0.960646	8.87803	10.294	0.429844	chr10	18880205	18881079	875	-	126	38	42	26	6	25	ENSMUST00000154590.2, ENSMUST00000019997.11, ENSMUST00000105527.2	Tnfaip3
ENSMUSG00000019863.8	E010	22.8327	0.0448467	0.949558	0.329832	0.960646	8.0968	7.41287	-0.255759	chr10	43760939	43761066	128	-	43	13	10	23	22	29	ENSMUST00000020012.7, ENSMUST00000154405.2	Qrsl1
ENSMUSG00000019929.17	E009	781.341	0.00122127	0.949786	0.329774	0.960646	43.221	42.1953	-0.0783196	chr10	97330864	97330976	113	+	1074	803	899	873	546	651	ENSMUST00000219539.2, ENSMUST00000105287.11, ENSMUST00000163448.4	Dcn
ENSMUSG00000020130.10	E023	41.8135	0.00314878	0.949182	0.329928	0.960646	10.0764	10.8337	0.210767	chr10	115087287	115087372	86	-	50	51	48	36	40	31	ENSMUST00000020339.10	Tbc1d15
ENSMUSG00000020176.18	E002	33.9288	0.00733092	0.951459	0.329348	0.960646	9.84462	9.14494	-0.214127	chr11	11883094	11883609	516	-	67	35	33	41	18	22	ENSMUST00000109653.8, ENSMUST00000093321.12, ENSMUST00000109654.8	Grb10
ENSMUSG00000020231.16	E022	6.07394	0.0213068	0.949388	0.329875	0.960646	3.6829	4.32625	0.465099	chr10	76112418	76112539	122	-	10	6	8	5	5	4	ENSMUST00000036033.14, ENSMUST00000159807.8, ENSMUST00000160048.8, ENSMUST00000105417.10	Dip2a
ENSMUSG00000020280.13	E028	23.823	0.00768053	0.950293	0.329645	0.960646	7.56515	8.27285	0.259216	chr11	23679072	23679074	3	+	24	22	34	20	20	25	ENSMUST00000058163.11, ENSMUST00000109525.8, ENSMUST00000020520.11, ENSMUST00000142287.2	Pus10
ENSMUSG00000020368.16	E003	1109.98	0.000179892	0.951523	0.329332	0.960646	48.9607	49.5382	0.0396367	chr11	50187026	50187162	137	-	1048	939	1061	1124	1040	1439	ENSMUST00000179865.8, ENSMUST00000020637.9, ENSMUST00000146979.2	Canx
ENSMUSG00000020412.17	E016	82.2321	0.00332518	0.947873	0.330261	0.960646	14.2657	15.0802	0.162722	chr11	4629252	4629345	94	+	123	75	86	73	81	68	ENSMUST00000070257.14, ENSMUST00000109930.3	Ascc2
ENSMUSG00000020806.16	E003	30.9077	0.00545742	0.948632	0.330068	0.960646	9.41928	8.63112	-0.253641	chr11	116490887	116491040	154	-	50	33	40	37	23	12	ENSMUST00000103028.8, ENSMUST00000103029.10	Rhbdf2
ENSMUSG00000021009.16	E018	36.127	0.00942765	0.9491	0.329949	0.960646	9.3376	10.0791	0.222012	chr12	98666218	98666305	88	-	48	35	51	23	35	30	ENSMUST00000221535.2, ENSMUST00000221148.2, ENSMUST00000170188.8, ENSMUST00000221932.2, ENSMUST00000085116.4	Ptpn21
ENSMUSG00000021040.16	E004	237.891	0.000878657	0.948144	0.330192	0.960646	24.1305	24.6775	0.067479	chr12	87490716	87490796	81	+	209	206	261	257	232	264	ENSMUST00000160488.8, ENSMUST00000160880.2, ENSMUST00000161023.8, ENSMUST00000077462.8	Slirp
ENSMUSG00000021076.7	E027	153.214	0.00433513	0.947766	0.330288	0.960646	20.2117	19.3395	-0.130904	chr12	71006710	71006816	107	+	151	119	166	177	142	170	ENSMUST00000220452.2, ENSMUST00000021479.6	Actr10
ENSMUSG00000021133.10	E010	364.111	0.000572857	0.951727	0.32928	0.960646	29.5236	30.0699	0.0563043	chr12	80923870	80924647	778	+	510	472	489	332	262	210	ENSMUST00000220238.2, ENSMUST00000068519.7	Susd6
ENSMUSG00000021236.17	E025	3.3284	0.423212	0.949203	0.329922	0.960646	2.05581	3.56838	1.59202	chr12	84452250	84452250	1	-	13	0	6	3	1	0	ENSMUST00000072061.12, ENSMUST00000021662.12	Entpd5
ENSMUSG00000021244.16	E025	34.8666	0.0134777	0.950741	0.329531	0.960646	10.1339	9.07913	-0.319278	chr12	85103996	85104076	81	+	35	30	44	45	29	30	ENSMUST00000101202.10, ENSMUST00000021670.15, ENSMUST00000164558.8, ENSMUST00000168977.8, ENSMUST00000169150.8	Ylpm1
ENSMUSG00000021824.14	E011	152.899	0.00228668	0.951218	0.32941	0.960646	20.278	19.502	-0.11583	chr14	21091055	21091081	27	-	195	129	148	187	117	161	ENSMUST00000156716.2, ENSMUST00000154460.8, ENSMUST00000126536.8, ENSMUST00000022371.10, ENSMUST00000148886.2	Ap3m1
ENSMUSG00000021972.15	E014	4.45953	0.0385207	0.949091	0.329951	0.960646	3.79472	3.07089	-0.611199	chr14	65062788	65062819	32	-	7	1	4	4	5	6	ENSMUST00000175905.8, ENSMUST00000177326.8, ENSMUST00000176489.8, ENSMUST00000175744.8	Hmbox1
ENSMUSG00000022106.15	E049	122.403	0.00283027	0.948073	0.33021	0.960646	17.4087	18.1011	0.115136	chr14	73404205	73404280	76	+	175	132	143	85	105	114	ENSMUST00000169479.8, ENSMUST00000169513.8, ENSMUST00000022702.13, ENSMUST00000164298.8, ENSMUST00000164822.8, ENSMUST00000163797.2, ENSMUST00000170677.8, ENSMUST00000171767.8, ENSMUST00000110952.10, ENSMUST00000165727.8	Rcbtb2
ENSMUSG00000022210.8	E009	662.786	0.000780932	0.947994	0.33023	0.960646	39.1413	39.8538	0.0578685	chr14	55723574	55723675	102	+	700	674	759	542	729	600	ENSMUST00000228353.2, ENSMUST00000227513.2, ENSMUST00000226298.2, ENSMUST00000022821.8, ENSMUST00000226168.2	Dhrs4
ENSMUSG00000022248.15	E017	22.0357	0.00841992	0.948792	0.330027	0.960646	7.21719	7.93134	0.273396	chr15	10493450	10493760	311	+	32	27	30	20	14	15	ENSMUST00000170100.2, ENSMUST00000170531.2, ENSMUST00000022856.15	Rad1
ENSMUSG00000022377.17	E035	14.8724	0.00999774	0.948132	0.330195	0.960646	5.89885	6.66514	0.35342	chr15	64030767	64030787	21	-	23	19	12	14	13	11	ENSMUST00000176384.8, ENSMUST00000175793.8, ENSMUST00000177083.8, ENSMUST00000110115.9, ENSMUST00000176014.8, ENSMUST00000177035.8, ENSMUST00000177371.8, ENSMUST00000177374.8, ENSMUST00000110114.10, ENSMUST00000175799.8, ENSMUST00000023008.16	Asap1
ENSMUSG00000022377.17	E042	11.5179	0.0134134	0.951081	0.329444	0.960646	5.82885	5.13182	-0.368289	chr15	64045136	64045141	6	-	15	10	7	10	15	12	ENSMUST00000176384.8, ENSMUST00000175793.8, ENSMUST00000177083.8, ENSMUST00000110115.9, ENSMUST00000176014.8, ENSMUST00000177035.8, ENSMUST00000177371.8, ENSMUST00000177374.8, ENSMUST00000110114.10, ENSMUST00000023008.16, ENSMUST00000175799.8, ENSMUST00000176821.8	Asap1
ENSMUSG00000022383.14	E012	448.071	0.00267019	0.947881	0.330259	0.960646	32.4277	33.4269	0.0944085	chr15	85671309	85671469	161	+	408	409	436	561	489	392	ENSMUST00000109422.8, ENSMUST00000109423.8, ENSMUST00000057979.6	Ppara
ENSMUSG00000022537.19	E025	7.92658	0.0367635	0.950834	0.329507	0.960646	4.18892	4.96026	0.488418	chr16	30368765	30369180	416	-	17	9	8	10	5	2	ENSMUST00000125559.8	Tmem44
ENSMUSG00000022771.18	E023	95.5757	0.00398383	0.947557	0.330342	0.960646	16.2037	15.3505	-0.158899	chr16	16912747	16912784	38	-	109	74	114	99	82	104	ENSMUST00000164458.10, ENSMUST00000232397.2, ENSMUST00000023455.14, ENSMUST00000231712.2, ENSMUST00000232481.2, ENSMUST00000232169.2	Ppil2
ENSMUSG00000022779.17	E055	25.5233	0.0180875	0.947544	0.330345	0.960646	8.57523	7.66052	-0.327036	chr16	16707476	16707975	500	+	21	23	24	30	34	20	ENSMUST00000231278.2, ENSMUST00000231432.2	Top3b
ENSMUSG00000022855.10	E028	63.5318	0.0110183	0.948297	0.330153	0.960646	13.3089	12.4356	-0.198199	chr16	21860072	21860151	80	+	67	76	48	69	57	67	ENSMUST00000023561.8, ENSMUST00000232263.2, ENSMUST00000232679.2, ENSMUST00000231798.2, ENSMUST00000231724.2	Senp2
ENSMUSG00000022983.17	E033	25.1006	0.00611441	0.950181	0.329673	0.960646	8.51335	7.76992	-0.264931	chr16	90055689	90055734	46	-	28	17	28	32	19	29	ENSMUST00000232371.2, ENSMUST00000039280.9, ENSMUST00000163419.9	Scaf4
ENSMUSG00000023030.17	E005	80.0122	0.0116493	0.948733	0.330042	0.960646	13.9827	14.9308	0.192196	chr15	100295545	100295662	118	-	92	99	93	77	52	79	ENSMUST00000138843.8, ENSMUST00000023774.12, ENSMUST00000124324.2	Slc11a2
ENSMUSG00000023456.17	E004	1542.74	0.00216255	0.950422	0.329612	0.960646	56.3598	57.6119	0.0778072	chr6	124788222	124788234	13	-	1971	1646	1815	1594	1249	1236	ENSMUST00000172132.10, ENSMUST00000154883.4, ENSMUST00000149610.3, ENSMUST00000239432.2	Tpi1
ENSMUSG00000023826.17	E020	1.91548	0.0734123	0.947754	0.330292	0.960646	1.96198	2.62051	0.835387	chr17	11775802	11776121	320	+	2	3	2	3	0	2	ENSMUST00000066658.13, ENSMUST00000186167.2	Prkn
