## Supplemental Data 5 for "Dietary methionine/choline deficiency affects behavioural and molecular circadian rhythms" (part 246 of 336)

### Sheet: 16 (continued)
Gene_ID	exon	mean counts	dispersion estimate	LRT	LRT p value	BH p value	exon usage CTL	exon usage MCD	fold change	chr	start	end	sixe	strand	CTL1	CTL2	CTL3	MCD1	MCD2	MCD3	Transcripts	Gene Name
ENSMUSG00000023952.14	E048	73.4975	0.00362768	0.949902	0.329744	0.960646	13.0536	13.87	0.177359	chr17	46479138	46479160	23	+	177	84	86	55	40	34	ENSMUST00000024748.14, ENSMUST00000166663.2, ENSMUST00000169383.8, ENSMUST00000166252.8, ENSMUST00000166701.2	Gtpbp2
ENSMUSG00000023963.11	E010	470.717	0.00037658	0.950089	0.329697	0.960646	33.6463	32.8909	-0.0707521	chr17	44036406	44036539	134	+	784	669	672	557	138	202	ENSMUST00000170988.2, ENSMUST00000233437.2, ENSMUST00000233627.2	Cyp39a1
ENSMUSG00000024122.17	E011	67.0419	0.00247349	0.949581	0.329826	0.960646	12.9187	13.5428	0.137876	chr17	24310395	24310557	163	-	92	74	79	55	48	66	ENSMUST00000115407.9, ENSMUST00000115409.9, ENSMUST00000147199.8, ENSMUST00000102927.10, ENSMUST00000052462.13, ENSMUST00000115411.8	Pdpk1
ENSMUSG00000024142.16	E023	7.13844	0.0416795	0.948834	0.330016	0.960646	4.74638	4.00616	-0.489898	chr17	24697986	24698012	27	-	13	3	8	5	8	7	ENSMUST00000234516.2, ENSMUST00000070888.14, ENSMUST00000234335.2, ENSMUST00000234686.2, ENSMUST00000234543.2, ENSMUST00000179163.3, ENSMUST00000234941.2	Mlst8
ENSMUSG00000024247.15	E013	167.854	0.00108897	0.948366	0.330135	0.960646	20.4696	21.0828	0.0878427	chr17	83531694	83532004	311	+	214	153	178	156	146	178	ENSMUST00000170794.8, ENSMUST00000168118.2	Pkdcc
ENSMUSG00000024251.11	E042	14.2217	0.0399114	0.94741	0.330379	0.960646	5.58232	6.52762	0.452595	chr17	84759137	84759324	188	-	23	26	12	14	4	11	ENSMUST00000234313.2, ENSMUST00000047524.10	Thada
ENSMUSG00000024260.15	E019	25.3657	0.0449441	0.948977	0.32998	0.960646	7.55011	8.83011	0.45408	chr18	31799394	31799415	22	+	51	17	32	23	26	11	ENSMUST00000235017.2, ENSMUST00000025109.8, ENSMUST00000178164.8	Sap130
ENSMUSG00000024286.9	E001	636.436	0.000592894	0.949522	0.329841	0.960646	38.5251	39.2369	0.0585533	chr18	9312304	9315300	2997	-	717	610	642	710	527	669	ENSMUST00000053917.6	Ccny
ENSMUSG00000024480.10	E009	89.7162	0.00196443	0.948967	0.329982	0.960646	15.6285	14.9374	-0.13272	chr18	46891070	46891181	112	+	99	69	98	109	75	96	ENSMUST00000225520.2, ENSMUST00000225415.2, ENSMUST00000224622.2, ENSMUST00000226108.2, ENSMUST00000234998.2, ENSMUST00000025357.9	Ap3s1
ENSMUSG00000024576.15	E030	792.777	0.000305732	0.950769	0.329524	0.960646	43.2496	42.646	-0.0458874	chr18	61720603	61721253	651	+	1069	828	794	776	672	730	ENSMUST00000170862.8, ENSMUST00000165123.8, ENSMUST00000165721.8	Csnk1a1
ENSMUSG00000024613.17	E024	21.5268	0.0116203	0.950779	0.329521	0.960646	7.0534	7.76962	0.280173	chr18	60966492	60966704	213	-	39	32	22	17	15	11	ENSMUST00000163446.9, ENSMUST00000176630.8, ENSMUST00000175934.8, ENSMUST00000177172.8	Tcof1
ENSMUSG00000024754.14	E008	26.7548	0.0168711	0.948095	0.330205	0.960646	7.96485	8.87351	0.313331	chr19	21774691	21774831	141	+	55	19	33	26	18	19	ENSMUST00000025663.8, ENSMUST00000096194.9, ENSMUST00000238079.2, ENSMUST00000236506.2, ENSMUST00000237802.2	Cemip2
ENSMUSG00000024778.14	E001	4.64932	0.152883	0.949707	0.329794	0.960646	3.0693	3.91473	0.702634	chr19	34268066	34268079	14	+	6	8	5	3	0	7	ENSMUST00000025691.13	Fas
ENSMUSG00000024785.8	E009	282.527	0.000571697	0.949175	0.329929	0.960646	26.927	26.2573	-0.0763938	chr19	29120542	29120546	5	+	315	319	346	235	253	256	ENSMUST00000064393.6	Rcl1
ENSMUSG00000024921.18	E042	206.963	0.00220896	0.949575	0.329827	0.960646	23.1602	22.2287	-0.122881	chr19	26687948	26688085	138	+	164	169	211	219	208	262	ENSMUST00000025862.15, ENSMUST00000176769.9, ENSMUST00000208378.2, ENSMUST00000176030.8, ENSMUST00000175935.8, ENSMUST00000176731.3, ENSMUST00000099537.9	Smarca2
ENSMUSG00000024925.12	E008	3.56381	0.0400677	0.948994	0.329975	0.960646	2.6905	3.42724	0.698825	chr19	5652438	5652477	40	+	5	6	3	2	2	4	ENSMUST00000133953.2, ENSMUST00000127071.2	Rnaseh2c
ENSMUSG00000024960.10	E029	35.6471	0.00530186	0.950189	0.329671	0.960646	10.0145	9.30472	-0.213551	chr19	6939243	6939278	36	-	32	39	47	30	29	39	ENSMUST00000025912.10, ENSMUST00000237726.2	Plcb3
ENSMUSG00000025034.10	E008	176.64	0.0010149	0.950014	0.329716	0.960646	20.3683	20.8312	0.0668386	chr19	46503498	46503696	199	+	288	274	242	117	96	101	ENSMUST00000235934.2, ENSMUST00000026008.9	Trim8
ENSMUSG00000025269.17	E004	5.83879	0.301996	0.948186	0.330181	0.960646	3.3245	4.19166	0.669456	chrX	149305117	149305206	90	-	9	5	14	0	1	8	ENSMUST00000112727.10, ENSMUST00000112725.8	Apex2
ENSMUSG00000025269.17	E005	29.6415	0.0586505	0.950348	0.329631	0.960646	9.62971	8.07572	-0.510708	chrX	149351858	149354502	2645	-	40	40	24	12	24	40	ENSMUST00000112720.8	Apex2
ENSMUSG00000025351.15	E022	2.97547	0.264403	0.950363	0.329627	0.960646	3.35689	2.17024	-1.25924	chr10	128748391	128748543	153	+	6	1	7	1	3	1	ENSMUST00000220245.2	Cd63
ENSMUSG00000025357.9	E027	21.0981	0.00770488	0.950386	0.329621	0.960646	7.13104	7.88482	0.291125	chr10	128572010	128572145	136	-	26	18	24	27	14	21	ENSMUST00000026414.9, ENSMUST00000219834.2	Dgka
ENSMUSG00000025371.13	E011	53.3869	0.00574027	0.949718	0.329791	0.960646	11.3084	12.1108	0.199795	chr11	119807507	119807527	21	+	55	69	89	43	27	48	ENSMUST00000139814.8, ENSMUST00000132197.8, ENSMUST00000148232.2, ENSMUST00000026434.13	Chmp6
ENSMUSG00000025409.15	E017	125.731	0.00390528	0.950568	0.329575	0.960646	17.5336	18.4181	0.145353	chr10	127120241	127120354	114	-	210	156	120	102	106	89	ENSMUST00000126243.9, ENSMUST00000026476.13, ENSMUST00000119078.8	Mbd6
ENSMUSG00000025487.16	E005	64.9876	0.00256945	0.949604	0.32982	0.960646	12.6873	13.408	0.161396	chr7	140462377	140462379	3	+	72	76	68	68	52	61	ENSMUST00000140411.8, ENSMUST00000026560.14, ENSMUST00000129683.8, ENSMUST00000163610.9, ENSMUST00000151644.8	Psmd13
ENSMUSG00000025574.14	E017	19.7837	0.00731787	0.949057	0.329959	0.960646	7.34214	6.70147	-0.264397	chr11	117716664	117716673	10	-	8	19	17	32	19	22	ENSMUST00000026661.4, ENSMUST00000129852.2, ENSMUST00000153298.8	Tk1
ENSMUSG00000026003.6	E007	628.529	0.00155526	0.94929	0.3299	0.960646	39.0948	38.3674	-0.0600265	chr1	66884458	66884491	34	-	842	594	725	638	515	558	ENSMUST00000139208.2, ENSMUST00000027153.6	Acadl
ENSMUSG00000026121.14	E011	8.11775	0.0204555	0.950429	0.32961	0.960646	5.01641	4.31513	-0.435191	chr1	36592305	36592421	117	-	10	11	6	10	4	9	ENSMUST00000191677.6, ENSMUST00000195620.6, ENSMUST00000195160.2, ENSMUST00000191642.6, ENSMUST00000114991.8	Sema4c
ENSMUSG00000026127.14	E018	113.579	0.00347695	0.951387	0.329367	0.960646	17.5274	16.8474	-0.116638	chr1	34483109	34483172	64	+	140	113	133	111	89	111	ENSMUST00000149962.8, ENSMUST00000027303.14, ENSMUST00000136770.3	Imp4
ENSMUSG00000026170.7	E008	1475.15	0.000150007	0.950285	0.329647	0.960646	55.088	55.5896	0.0317773	chr1	74775840	74775875	36	+	1099	1284	1629	1463	1714	1582	ENSMUST00000190781.2, ENSMUST00000027356.7	Cyp27a1
ENSMUSG00000026584.15	E028	27.4708	0.0125764	0.951633	0.329304	0.960646	8.04625	8.85427	0.277557	chr1	163782272	163782292	21	+	39	27	41	18	27	18	ENSMUST00000027876.11, ENSMUST00000170359.8, ENSMUST00000162234.2	Scyl3
ENSMUSG00000026663.7	E014	169.156	0.00322391	0.951345	0.329377	0.960646	20.4433	21.2808	0.119515	chr1	170669255	170669381	127	-	253	189	190	180	116	127	ENSMUST00000027974.7	Atf6
ENSMUSG00000026831.17	E001	1.79749	0.746486	0.950019	0.329714	0.960646	1.78136	2.65774	1.15486	chr2	28352013	28352359	347	-	1	1	3	4	2	0	ENSMUST00000126242.2, ENSMUST00000086370.11	Pierce1
ENSMUSG00000026872.19	E017	38.3342	0.0365683	0.950928	0.329483	0.960646	10.6041	9.61783	-0.283783	chr2	44892528	44892692	165	-	71	22	32	55	31	29	ENSMUST00000076836.13, ENSMUST00000176438.9, ENSMUST00000201804.4, ENSMUST00000201623.4, ENSMUST00000201211.4, ENSMUST00000209076.2, ENSMUST00000068415.11, ENSMUST00000200844.4, ENSMUST00000028229.13, ENSMUST00000177302.8	Zeb2
ENSMUSG00000026893.5	E009	16.8746	0.00819224	0.94861	0.330073	0.960646	6.89092	6.18775	-0.311533	chr2	62520776	62520793	18	+	19	13	7	22	14	26	ENSMUST00000028257.3	Gca
ENSMUSG00000026923.16	E046	1.71016	0.394862	0.948309	0.33015	0.960646	2.71145	1.58284	-1.5536	chr2	26388167	26391892	3726	-	1	0	3	2	4	0	ENSMUST00000131393.2	Notch1
ENSMUSG00000026942.14	E008	7.19032	0.0867538	0.949986	0.329723	0.960646	3.67568	4.73474	0.731491	chr2	25418319	25420298	1980	-	9	18	6	5	3	4	ENSMUST00000151742.2	Traf2
ENSMUSG00000026944.19	E010	45.0509	0.0103938	0.950729	0.329534	0.960646	10.5024	11.3753	0.232388	chr2	25326380	25326508	129	+	75	41	54	56	26	32	ENSMUST00000102919.4	Abca2
ENSMUSG00000026956.16	E019	41.6866	0.0133003	0.950765	0.329525	0.960646	9.48777	8.77829	-0.225627	chr2	25254141	25254285	145	-	151	56	35	13	17	9	ENSMUST00000102925.4, ENSMUST00000146226.2, ENSMUST00000152537.2	Uap1l1
ENSMUSG00000026987.17	E050	5.69892	0.0292475	0.948506	0.3301	0.960646	4.20658	3.49304	-0.536903	chr2	59831850	59831900	51	-	7	6	2	5	6	8	ENSMUST00000090925.13, ENSMUST00000129124.8, ENSMUST00000137480.8, ENSMUST00000112550.8	Baz2b
ENSMUSG00000027257.14	E039	231.418	0.0067792	0.948041	0.330218	0.960646	23.6287	24.965	0.165539	chr2	91094110	91094231	122	+	253	245	292	269	141	225	ENSMUST00000111349.9, ENSMUST00000028694.12, ENSMUST00000168916.8, ENSMUST00000128684.2, ENSMUST00000059566.11	Pacsin3
ENSMUSG00000027282.18	E010	576.151	0.000919932	0.950864	0.329499	0.960646	37.2472	36.5443	-0.0603445	chr2	90679715	90679799	85	+	510	461	610	671	574	633	ENSMUST00000136872.8, ENSMUST00000150232.8, ENSMUST00000111467.4, ENSMUST00000057216.15, ENSMUST00000146392.8	Mtch2
ENSMUSG00000027408.8	E013	1.92797	0.120159	0.94829	0.330155	0.960646	2.69984	1.92562	-0.975479	chr2	130237749	130237888	140	-	3	3	0	3	0	3	ENSMUST00000028897.8	Cpxm1
ENSMUSG00000027668.14	E008	141.094	0.00830734	0.951066	0.329448	0.960646	18.5766	19.6075	0.159967	chr3	32586047	32586165	119	+	188	133	157	103	123	158	ENSMUST00000118286.8, ENSMUST00000147350.8, ENSMUST00000091257.11, ENSMUST00000137565.8, ENSMUST00000125182.2	Mfn1
ENSMUSG00000027712.14	E017	27.3352	0.0508661	0.94839	0.330129	0.960646	9.1823	7.89221	-0.439176	chr3	36529809	36530043	235	-	49	23	21	20	18	38	ENSMUST00000029266.14	Anxa5
ENSMUSG00000027881.15	E024	186.046	0.00359791	0.947927	0.330248	0.960646	21.3697	22.3293	0.131146	chr3	108818480	108818784	305	-	263	186	191	160	157	186	ENSMUST00000145720.2, ENSMUST00000199735.5, ENSMUST00000129273.8, ENSMUST00000029480.9	Prpf38b
ENSMUSG00000028034.16	E036	74.5718	0.00602682	0.949147	0.329936	0.960646	14.3402	13.4466	-0.18827	chr3	151928958	151929002	45	+	91	53	68	78	87	73	ENSMUST00000200056.2, ENSMUST00000199876.5, ENSMUST00000106121.6, ENSMUST00000196739.5, ENSMUST00000196429.2, ENSMUST00000166984.8, ENSMUST00000196695.5, ENSMUST00000198227.5, ENSMUST00000198405.2, ENSMUST00000200524.5, ENSMUST00000199918.5, ENSMUST00000200452.5	Fubp1
ENSMUSG00000028163.18	E014	95.436	0.00146434	0.947712	0.330302	0.960646	16.1359	15.436	-0.130277	chr3	135300626	135300827	202	-	126	93	105	93	83	86	ENSMUST00000132668.8, ENSMUST00000196469.5, ENSMUST00000129428.8, ENSMUST00000029812.14, ENSMUST00000164430.7, ENSMUST00000184550.8	Nfkb1
ENSMUSG00000028345.16	E009	3.90284	0.0436909	0.948278	0.330158	0.960646	3.58649	2.79776	-0.717139	chr4	48458169	48458537	369	-	3	6	2	3	5	4	ENSMUST00000138531.2	Tex10
ENSMUSG00000028452.8	E018	527.667	0.000396677	0.951095	0.329441	0.960646	35.3025	35.8842	0.0514492	chr4	42993149	42993279	131	-	500	500	557	582	431	619	ENSMUST00000030164.8, ENSMUST00000139843.2	Vcp
ENSMUSG00000028455.16	E010	169.325	0.000971237	0.950289	0.329646	0.960646	21.0795	20.3887	-0.0991592	chr4	43029554	43029563	10	-	175	152	160	174	173	185	ENSMUST00000135660.8, ENSMUST00000030169.15, ENSMUST00000136326.8, ENSMUST00000125180.2	Stoml2
ENSMUSG00000028559.18	E006	108.187	0.0156219	0.948125	0.330197	0.960646	17.2089	15.9052	-0.231864	chr4	108919276	108919283	8	-	85	73	122	104	110	149	ENSMUST00000160774.8, ENSMUST00000030288.14, ENSMUST00000162787.9, ENSMUST00000159198.2, ENSMUST00000159545.8, ENSMUST00000084366.13, ENSMUST00000160271.8, ENSMUST00000194478.6	Osbpl9
ENSMUSG00000028559.18	E029	154.109	0.00212794	0.947745	0.330294	0.960646	19.4797	20.236	0.113063	chr4	108944592	108944606	15	-	165	149	146	166	164	141	ENSMUST00000160774.8, ENSMUST00000030288.14, ENSMUST00000162787.9, ENSMUST00000159198.2, ENSMUST00000159545.8, ENSMUST00000084366.13, ENSMUST00000152167.8, ENSMUST00000160895.2, ENSMUST00000160271.8, ENSMUST00000194478.6, ENSMUST00000161363.2, ENSMUST00000161602.8	Osbpl9
ENSMUSG00000028572.14	E004	62.8442	0.0301308	0.951218	0.329409	0.960646	13.2911	11.8084	-0.345216	chr4	95862623	95862708	86	+	58	57	31	71	52	104	ENSMUST00000125627.8, ENSMUST00000107083.2, ENSMUST00000141448.8, ENSMUST00000030306.14	Hook1
ENSMUSG00000028649.23	E105	17.2467	0.0822649	0.950564	0.329576	0.960646	6.11385	7.3509	0.533442	chr4	123405644	123405694	51	-	16	18	32	10	8	22	ENSMUST00000106224.9, ENSMUST00000238866.2, ENSMUST00000082108.12, ENSMUST00000151346.8, ENSMUST00000238731.2, ENSMUST00000247736.1, ENSMUST00000147228.8, ENSMUST00000238555.2, ENSMUST00000147030.2	Macf1
ENSMUSG00000028656.15	E015	5.16847	0.420786	0.95031	0.32964	0.960646	3.07368	4.24888	0.935134	chr4	122764826	122765189	364	-	8	2	14	9	0	1	ENSMUST00000140783.2	Cap1
ENSMUSG00000028795.16	E004	10.5989	0.0589005	0.950688	0.329544	0.960646	4.67355	5.74146	0.594974	chr4	129514250	129514268	19	-	19	19	7	5	10	6	ENSMUST00000126777.2, ENSMUST00000141361.8, ENSMUST00000030586.15, ENSMUST00000151838.8, ENSMUST00000124630.8	Ccdc28b
ENSMUSG00000028797.21	E014	7.6689	0.0981562	0.947887	0.330258	0.960646	4.04024	5.02779	0.631914	chr4	129494525	129494775	251	+	15	9	7	11	5	2	ENSMUST00000174350.8	Tmem234
ENSMUSG00000028886.16	E036	16.823	0.046351	0.948276	0.330159	0.960646	7.11511	6.25564	-0.372671	chr4	132450755	132450788	34	+	29	7	16	14	19	18	ENSMUST00000081726.13, ENSMUST00000079157.11, ENSMUST00000020197.14, ENSMUST00000180250.8, ENSMUST00000145668.8	Eya3
ENSMUSG00000028973.19	E022	4.0431	0.0299073	0.950269	0.329651	0.960646	3.59447	2.86608	-0.653892	chr5	24610847	24611115	269	+	3	3	4	5	5	4	ENSMUST00000136459.2	Abcb8
ENSMUSG00000028975.17	E010	200.075	0.00255023	0.94782	0.330275	0.960646	22.2137	23.0179	0.106425	chr4	149068562	149068622	61	-	250	213	203	195	184	178	ENSMUST00000134747.2, ENSMUST00000128067.8, ENSMUST00000103217.11, ENSMUST00000154860.8	Pex14
ENSMUSG00000029017.14	E013	49.2961	0.0513385	0.949669	0.329804	0.960646	10.6181	12.2166	0.408496	chr5	21948538	21950975	2438	+	87	37	61	58	44	23	ENSMUST00000125693.8	Pmpcb
ENSMUSG00000029075.7	E011	3.29663	0.113819	0.947778	0.330285	0.960646	2.34008	3.07764	0.790956	chr4	156100819	156101056	238	+	4	7	6	2	1	1	ENSMUST00000143576.2, ENSMUST00000030952.6	Tnfrsf4
ENSMUSG00000029156.12	E006	11.2456	0.0142292	0.951139	0.32943	0.960646	4.9999	5.72238	0.390249	chr5	73801615	73801811	197	-	25	11	16	11	4	6	ENSMUST00000201416.2, ENSMUST00000081170.9	Sgcb
ENSMUSG00000029290.13	E021	3.23504	0.572162	0.951021	0.32946	0.960646	2.67329	3.2676	0.579607	chr5	106052780	106053780	1001	+	5	5	2	9	0	0	ENSMUST00000147683.2	Zfp326
ENSMUSG00000029703.11	E025	18.7559	0.0273486	0.951385	0.329367	0.960646	7.47102	6.72075	-0.306493	chr5	136162159	136162299	141	-	39	16	16	21	9	18	ENSMUST00000132976.8, ENSMUST00000139908.2, ENSMUST00000149673.2, ENSMUST00000148475.8, ENSMUST00000199786.5, ENSMUST00000006301.11, ENSMUST00000150406.2	Lrwd1
ENSMUSG00000029726.17	E003	53.446	0.00411805	0.949858	0.329756	0.960646	12.199	11.4595	-0.182266	chr5	137780745	137780746	2	-	83	47	71	42	45	44	ENSMUST00000140336.2, ENSMUST00000132726.2, ENSMUST00000031740.16	Mepce
ENSMUSG00000029822.16	E013	3.70364	0.443282	0.95062	0.329561	0.960646	1.37186	3.09819	2.35141	chr6	50286293	50286371	79	-	13	11	0	0	0	1	ENSMUST00000071728.11, ENSMUST00000114466.8, ENSMUST00000114468.9, ENSMUST00000133141.6, ENSMUST00000090019.10	Osbpl3
ENSMUSG00000030149.16	E001	15.5987	0.00953998	0.948031	0.330221	0.960646	6.87852	6.04421	-0.374226	chr6	129587286	129589376	2091	-	22	13	15	19	14	13	ENSMUST00000168919.8	Klrk1
ENSMUSG00000030214.8	E013	170.964	0.00294413	0.949117	0.329944	0.960646	21.4682	20.5627	-0.128341	chr6	136618129	136618212	84	-	219	188	190	207	123	131	ENSMUST00000032336.7, ENSMUST00000137139.2	Plbd1
ENSMUSG00000030340.17	E014	85.9336	0.00715306	0.94985	0.329757	0.960646	13.4349	14.4164	0.206337	chr6	125309056	125309246	191	+	49	34	60	107	119	128	ENSMUST00000176110.8, ENSMUST00000176655.8, ENSMUST00000176442.8, ENSMUST00000177329.2, ENSMUST00000081440.14	Scnn1a
ENSMUSG00000030533.17	E010	35.8517	0.0142106	0.947372	0.330389	0.960646	10.2203	9.27127	-0.283162	chr7	79978201	79978267	67	-	43	47	34	45	28	24	ENSMUST00000238999.2, ENSMUST00000107368.9, ENSMUST00000154428.9, ENSMUST00000032748.15	Unc45a
ENSMUSG00000030539.14	E014	12.3341	0.0469535	0.949691	0.329798	0.960646	6.08556	5.28596	-0.407406	chr7	79868934	79869084	151	+	24	16	9	8	12	8	ENSMUST00000032754.9, ENSMUST00000107383.8, ENSMUST00000205822.2	Sema4b
ENSMUSG00000030655.16	E013	45.0687	0.0112457	0.948994	0.329975	0.960646	11.3129	10.5259	-0.209853	chr7	117741023	117741095	73	-	71	37	34	52	46	37	ENSMUST00000179331.9, ENSMUST00000032891.15	Smg1
ENSMUSG00000030670.17	E005	26.4505	0.00850176	0.948585	0.33008	0.960646	7.94656	8.62269	0.236799	chr7	114149482	114149483	2	-	19	24	32	24	22	37	ENSMUST00000133484.8, ENSMUST00000138712.8, ENSMUST00000128587.8, ENSMUST00000119712.8, ENSMUST00000211506.2, ENSMUST00000032908.15	Cyp2r1
ENSMUSG00000030691.16	E014	1.79076	0.33533	0.948051	0.330216	0.960646	1.67826	2.57691	1.23775	chr7	100839450	100840873	1424	+	2	1	5	0	3	0	ENSMUST00000208063.2	Fchsd2
ENSMUSG00000031229.17	E053	24.1449	0.00559544	0.951607	0.329311	0.960646	7.61708	8.30818	0.251751	chrX	104900209	104900224	16	-	22	26	28	23	20	27	ENSMUST00000197302.5, ENSMUST00000198209.2, ENSMUST00000113573.8, ENSMUST00000123174.2	Atrx
ENSMUSG00000031402.13	E005	211.881	0.000861804	0.95132	0.329384	0.960646	23.4761	22.7634	-0.0924144	chrX	74155805	74155958	154	-	281	247	269	158	174	178	ENSMUST00000114092.8, ENSMUST00000033775.9, ENSMUST00000114091.8	Mpp1
ENSMUSG00000031482.10	E002	4191.79	0.000293763	0.948313	0.330149	0.960646	83.338	82.9002	-0.0222094	chr8	22866713	22867997	1285	-	5937	3791	4394	5228	3023	3601	ENSMUST00000033871.8, ENSMUST00000210020.2	Slc25a15
ENSMUSG00000031660.15	E026	108.159	0.0133888	0.947857	0.330265	0.960646	17.3487	16.1357	-0.213415	chr8	89081257	89081401	145	-	116	125	96	104	118	94	ENSMUST00000034085.8, ENSMUST00000249591.1	Brd7
ENSMUSG00000031907.10	E018	2.26003	0.492902	0.951306	0.329387	0.960646	3.04962	1.71679	-1.6585	chr8	107152528	107153230	703	+	3	1	0	0	2	7	ENSMUST00000213045.2	Zfp90
ENSMUSG00000031969.17	E017	175.85	0.00432591	0.948426	0.33012	0.960646	21.4057	20.4784	-0.131858	chr9	26901879	26901988	110	-	143	129	182	188	228	174	ENSMUST00000129490.8, ENSMUST00000215693.2, ENSMUST00000060513.8, ENSMUST00000128923.8, ENSMUST00000120367.8	Acad8
ENSMUSG00000032067.7	E014	17.297	0.00913868	0.951251	0.329401	0.960646	7.1235	6.37623	-0.320828	chr9	50436342	50436373	32	-	20	12	17	20	13	23	ENSMUST00000213640.2, ENSMUST00000217146.2, ENSMUST00000216201.2	Pts
ENSMUSG00000032199.14	E005	802.908	0.000333324	0.949383	0.329876	0.960646	43.4849	42.8531	-0.0478425	chr9	71390449	71390866	418	-	1060	856	828	777	694	714	ENSMUST00000163972.2, ENSMUST00000034720.12, ENSMUST00000169804.2	Polr2m
ENSMUSG00000032217.14	E007	3.93402	0.045097	0.951539	0.329328	0.960646	3.62531	2.86487	-0.679794	chr9	70336962	70337433	472	-	4	5	2	7	3	3	ENSMUST00000213996.2	Rnf111
ENSMUSG00000032238.18	E022	1739.7	0.00069897	0.951195	0.329415	0.960646	60.0858	59.3952	-0.0416539	chr9	69287092	69295528	8437	+	2295	1698	2012	1314	1849	1457	ENSMUST00000034766.14	Rora
ENSMUSG00000032409.16	E045	15.9573	0.0101533	0.950144	0.329683	0.960646	6.86037	6.18882	-0.298171	chr9	95789349	95789486	138	+	24	15	10	20	14	15	ENSMUST00000034980.9, ENSMUST00000215311.2	Atr
ENSMUSG00000032437.11	E015	231.942	0.00291467	0.948527	0.330094	0.960646	24.741	23.8231	-0.113752	chr9	115109479	115109587	109	-	283	220	207	284	202	220	ENSMUST00000035010.10	Stt3b
ENSMUSG00000032577.17	E004	14.2297	0.0103337	0.947641	0.330321	0.960646	5.80232	6.47388	0.316873	chr9	107133382	107133534	153	-	21	12	19	12	14	10	ENSMUST00000128175.2, ENSMUST00000035194.8, ENSMUST00000192054.2, ENSMUST00000143487.8	Mapkapk3
ENSMUSG00000032812.19	E059	95.2192	0.00170292	0.951059	0.32945	0.960646	15.3267	16.0326	0.132248	chr7	101050999	101051067	69	+	92	101	97	96	99	89	ENSMUST00000084896.10, ENSMUST00000107010.9, ENSMUST00000125284.8, ENSMUST00000084895.12, ENSMUST00000098243.4	Arap1
ENSMUSG00000032913.14	E004	36.0455	0.0244655	0.951652	0.329299	0.960646	10.2564	9.30554	-0.282686	chr3	104363886	104364443	558	-	62	22	40	30	34	35	ENSMUST00000200453.5, ENSMUST00000199070.5, ENSMUST00000046316.11	Lrig2
ENSMUSG00000033021.17	E014	9.96634	0.102677	0.949463	0.329856	0.960646	4.54915	5.70409	0.654054	chr1	75412957	75413089	133	+	13	15	13	13	3	6	ENSMUST00000141124.2	Gmppa
ENSMUSG00000033075.18	E004	75.6072	0.00709992	0.948809	0.330023	0.960646	14.5774	13.6711	-0.187907	chr15	97939614	97940766	1153	-	101	72	82	99	59	55	ENSMUST00000181855.8, ENSMUST00000044189.16, ENSMUST00000180716.8, ENSMUST00000180657.2	Senp1
ENSMUSG00000033111.17	E022	10.8415	0.0452457	0.949199	0.329923	0.960646	4.90355	5.62495	0.396829	chr14	10184376	10184377	2	-	14	15	14	3	15	5	ENSMUST00000225640.2, ENSMUST00000225294.2, ENSMUST00000225773.2, ENSMUST00000112669.10, ENSMUST00000223631.2, ENSMUST00000223927.2, ENSMUST00000163392.3, ENSMUST00000224994.2	3830406C13Rik
ENSMUSG00000033228.9	E026	83.8655	0.0062999	0.950569	0.329575	0.960646	15.2603	14.431	-0.163826	chr15	96358483	96358681	199	-	107	82	97	103	67	62	ENSMUST00000047835.8, ENSMUST00000227133.2, ENSMUST00000227069.2	Scaf11
ENSMUSG00000033434.16	E033	6.56674	0.0526749	0.949329	0.32989	0.960646	3.76255	4.56316	0.55735	chr5	110255378	110255473	96	-	7	10	9	9	5	1	ENSMUST00000136722.2, ENSMUST00000140538.8, ENSMUST00000144162.2	Gtpbp6
ENSMUSG00000033880.12	E012	2.26379	0.266497	0.948088	0.330207	0.960646	2.91518	2.07038	-0.987825	chr11	118291571	118291864	294	-	6	1	0	2	4	1	ENSMUST00000127054.2	Lgals3bp
ENSMUSG00000034024.9	E009	411.843	0.000626587	0.950607	0.329565	0.960646	32.0035	31.3405	-0.0647753	chr10	116891012	116891140	129	-	471	350	341	444	424	453	ENSMUST00000047672.9, ENSMUST00000218502.2	Cct2
ENSMUSG00000034252.15	E003	24.9718	0.0497843	0.947545	0.330345	0.960646	8.6606	7.63022	-0.367257	chr9	79974255	79974380	126	+	27	13	42	24	18	29	ENSMUST00000176640.8, ENSMUST00000037484.15, ENSMUST00000164859.8, ENSMUST00000175673.2	Senp6
ENSMUSG00000034269.13	E023	7.16378	0.0203387	0.947701	0.330305	0.960646	4.75855	4.01483	-0.491051	chr6	113087487	113087826	340	+	7	7	8	11	4	7	ENSMUST00000138327.2, ENSMUST00000124467.8, ENSMUST00000204377.2	Setd5
ENSMUSG00000034342.10	E031	13.019	0.0448677	0.947976	0.330235	0.960646	5.31963	6.2544	0.468233	chr9	44077750	44077887	138	-	15	25	14	12	7	8	ENSMUST00000205968.2, ENSMUST00000206720.2, ENSMUST00000037644.8, ENSMUST00000206147.2	Cbl
ENSMUSG00000034973.17	E072	8.62702	0.579643	0.94799	0.330232	0.960646	6.62136	2.53255	-2.77703	chr9	86436684	86437857	1174	+	1	6	2	2	1	36	ENSMUST00000034987.15, ENSMUST00000190957.7, ENSMUST00000185919.7	Dop1a
ENSMUSG00000035245.13	E008	13.8861	0.122791	0.950772	0.329523	0.960646	5.41858	6.72717	0.625849	chr6	97092962	97093023	62	-	26	7	20	4	15	14	ENSMUST00000130562.2, ENSMUST00000054344.11, ENSMUST00000135187.8	Eogt
ENSMUSG00000035273.15	E010	11.5458	0.0114087	0.949242	0.329912	0.960646	5.89943	5.21051	-0.359109	chr5	100846779	100846952	174	-	17	12	9	13	11	9	ENSMUST00000045617.15, ENSMUST00000112908.2	Hpse
ENSMUSG00000035284.11	E032	15.5465	0.0600961	0.95133	0.329381	0.960646	5.81377	6.94839	0.515939	chr9	67816844	67816903	60	+	30	12	22	8	9	17	ENSMUST00000077879.7	Vps13c
ENSMUSG00000035285.7	E007	1.78485	0.0738718	0.950897	0.329491	0.960646	1.80756	2.55117	0.994578	chr7	4926062	4926206	145	+	3	3	1	1	2	1	ENSMUST00000208754.2	Nat14
ENSMUSG00000035325.17	E041	289.401	0.00073877	0.948047	0.330217	0.960646	26.6157	27.2681	0.0735531	chr5	100551874	100551969	96	-	305	274	312	294	216	356	ENSMUST00000094578.11, ENSMUST00000182886.8, ENSMUST00000182850.2	Sec31a
ENSMUSG00000035469.18	E003	5.90644	0.0274995	0.947894	0.330256	0.960646	3.6201	4.3575	0.535562	chr14	59438683	59438690	8	+	7	4	11	7	2	6	ENSMUST00000174009.8, ENSMUST00000173547.8, ENSMUST00000043227.13	Rcbtb1
ENSMUSG00000035545.14	E032	6.99895	0.226435	0.947708	0.330303	0.960646	4.6694	3.93116	-0.497238	chr7	4147813	4147893	81	+	2	2	16	9	7	6	ENSMUST00000146434.2	Leng8
ENSMUSG00000035877.18	E012	35.9283	0.00533955	0.951647	0.3293	0.960646	9.23657	9.87786	0.194977	chr2	160714750	160714910	161	-	46	56	48	30	26	18	ENSMUST00000133937.9, ENSMUST00000127201.2, ENSMUST00000109460.8	Zhx3
ENSMUSG00000035953.15	E011	12.9102	0.0530409	0.949259	0.329908	0.960646	6.3196	5.23475	-0.544748	chr14	51166516	51166626	111	-	11	6	17	8	20	14	ENSMUST00000159745.2, ENSMUST00000160538.2	Pip4p1
ENSMUSG00000036099.17	E026	3.40863	0.0400593	0.948956	0.329985	0.960646	3.30214	2.58701	-0.704681	chr10	93839945	93842821	2877	-	2	3	3	3	3	6	ENSMUST00000132735.2	Vezt
ENSMUSG00000036109.18	E014	2.71157	0.124732	0.947502	0.330356	0.960646	2.24952	3.00418	0.83513	chrX	50218982	50219218	237	-	3	3	6	2	2	1	ENSMUST00000148116.2, ENSMUST00000136404.3, ENSMUST00000114875.8, ENSMUST00000041495.14, ENSMUST00000114876.9	Mbnl3
ENSMUSG00000036168.16	E025	3.80343	1.51018	0.949661	0.329806	0.960646	4.53916	1.43916	-3.31636	chr10	93418924	93420189	1266	+	1	2	0	0	0	18	ENSMUST00000092215.6	Ccdc38
ENSMUSG00000036270.17	E008	27.7892	0.0508921	0.949154	0.329935	0.960646	7.79088	9.28812	0.509902	chr8	106612720	106612867	148	+	24	52	28	28	21	17	ENSMUST00000040254.16, ENSMUST00000136048.8, ENSMUST00000119261.8	Edc4
ENSMUSG00000036461.17	E011	77.9122	0.00643267	0.947901	0.330254	0.960646	14.6311	13.7842	-0.17457	chr14	79808163	79808355	193	+	80	71	80	75	84	79	ENSMUST00000110835.3, ENSMUST00000227192.2, ENSMUST00000040131.13	Elf1
ENSMUSG00000036529.18	E029	82.2428	0.00882399	0.95039	0.32962	0.960646	14.167	15.1712	0.200699	chr15	89183920	89184104	185	-	124	91	75	76	78	63	ENSMUST00000123791.8, ENSMUST00000150539.2, ENSMUST00000124576.8, ENSMUST00000144585.9	Sbf1
ENSMUSG00000036555.15	E007	2.95358	0.0797898	0.949696	0.329797	0.960646	3.24619	2.34384	-0.940283	chr5	140651964	140651996	33	-	1	3	3	8	2	1	ENSMUST00000147839.8	Iqce
ENSMUSG00000036570.15	E009	65.2476	0.0149428	0.951783	0.329266	0.960646	12.5273	13.6082	0.241781	chr7	30751241	30751357	117	-	67	87	60	70	69	43	ENSMUST00000205807.2, ENSMUST00000205917.2, ENSMUST00000206474.2	Fxyd1
ENSMUSG00000036661.15	E025	3.11317	0.074683	0.947389	0.330385	0.960646	2.57519	3.20676	0.633259	chr15	73436711	73436864	154	+	5	6	2	6	1	0	ENSMUST00000159322.2	Dennd3
ENSMUSG00000037058.17	E003	11.7259	0.013403	0.950744	0.32953	0.960646	5.88083	5.1584	-0.379031	chr18	35731694	35731701	8	+	8	8	16	13	13	12	ENSMUST00000236666.2, ENSMUST00000041314.17, ENSMUST00000236020.2	Paip2
ENSMUSG00000037313.17	E011	3.18111	0.0503631	0.948593	0.330078	0.960646	2.15341	2.96474	0.923011	chr5	33821165	33821246	82	+	9	5	4	1	2	0	ENSMUST00000074849.13, ENSMUST00000152847.8, ENSMUST00000079534.11, ENSMUST00000114426.10, ENSMUST00000201633.2	Tacc3
ENSMUSG00000037572.18	E001	10.7313	0.0138147	0.951389	0.329366	0.960646	5.69539	4.93793	-0.412629	chr14	47478401	47478988	588	-	12	17	7	9	10	10	ENSMUST00000187531.8, ENSMUST00000111792.9	Wdhd1
ENSMUSG00000037617.13	E019	1.71716	0.280022	0.947579	0.330336	0.960646	1.67465	2.53688	1.19877	chr15	36200348	36200507	160	+	1	3	4	3	0	0	ENSMUST00000171205.3, ENSMUST00000047348.11, ENSMUST00000227524.2	Spag1
ENSMUSG00000037993.9	E024	55.3533	0.00324131	0.949991	0.329722	0.960646	11.6918	12.4064	0.172982	chr8	110286970	110287088	119	-	87	52	73	50	37	47	ENSMUST00000042601.9	Dhx38
ENSMUSG00000038024.18	E021	19.7566	0.00955865	0.947553	0.330343	0.960646	6.82867	7.59875	0.309491	chr4	86730562	86730690	129	+	37	21	20	14	12	20	ENSMUST00000142837.3, ENSMUST00000045512.15, ENSMUST00000082026.14	Dennd4c
ENSMUSG00000038034.16	E012	95.5296	0.00260265	0.947449	0.330369	0.960646	16.1038	15.4747	-0.117073	chr1	172144933	172145383	451	+	136	107	89	92	85	79	ENSMUST00000085912.10, ENSMUST00000139528.8, ENSMUST00000039506.15	Igsf8
ENSMUSG00000038039.14	E006	16.56	0.075468	0.948204	0.330177	0.960646	7.10295	6.07966	-0.450279	chr10	58091651	58091704	54	+	6	22	18	23	11	19	ENSMUST00000162860.8, ENSMUST00000162041.8, ENSMUST00000057659.14, ENSMUST00000160427.2, ENSMUST00000162984.2	Gcc2
ENSMUSG00000038418.8	E004	262.893	0.000738816	0.950955	0.329476	0.960646	20.1694	20.9359	0.11093	chr18	34994423	34994839	417	+	503	659	384	18	40	103	ENSMUST00000064795.6, ENSMUST00000165033.2	Egr1
ENSMUSG00000038437.12	E007	21.3983	0.0526789	0.949435	0.329863	0.960646	8.23363	6.86662	-0.526038	chr11	97557616	97557719	104	+	32	17	12	43	17	12	ENSMUST00000134158.2, ENSMUST00000155835.8, ENSMUST00000107586.3, ENSMUST00000044730.12	Mllt6
ENSMUSG00000038604.10	E004	19.7167	0.0293	0.949029	0.329967	0.960646	6.64605	7.66074	0.411505	chr8	106341575	106341653	79	+	47	19	19	14	15	12	ENSMUST00000043531.10	Ripor1
ENSMUSG00000038622.9	E001	2.81091	0.122312	0.948199	0.330178	0.960646	3.16717	2.33342	-0.881975	chr15	52575804	52575837	34	+	1	2	5	4	1	4	ENSMUST00000228053.2	Med30
ENSMUSG00000038623.10	E019	11	0.0197087	0.949757	0.329781	0.960646	4.93473	5.64176	0.387137	chr7	81533156	81533167	12	+	18	12	19	9	5	7	ENSMUST00000126334.8, ENSMUST00000119543.2, ENSMUST00000041890.8	Tm6sf1
ENSMUSG00000038650.16	E001	14.1072	0.0142667	0.9486	0.330076	0.960646	5.6912	6.46191	0.367445	chr7	140740239	140740240	2	-	18	14	19	7	15	13	ENSMUST00000210314.2	Rnh1
ENSMUSG00000038664.17	E037	25.5663	0.0460974	0.948001	0.330229	0.960646	7.68231	8.69922	0.360453	chr9	66349193	66349361	169	+	34	37	31	32	8	19	ENSMUST00000140487.2, ENSMUST00000042824.13	Herc1
ENSMUSG00000038712.17	E016	39.9533	0.0617883	0.94924	0.329913	0.960646	9.62098	10.9665	0.380612	chr3	95192169	95193149	981	+	68	38	45	52	13	37	ENSMUST00000152640.2	Mindy1
ENSMUSG00000038797.14	E003	4.63542	0.202947	0.948722	0.330045	0.960646	4.01227	3.09846	-0.746418	chr7	80510701	80510825	125	+	6	0	10	6	3	4	ENSMUST00000147125.2, ENSMUST00000132163.8, ENSMUST00000205361.2	Zscan2
ENSMUSG00000039191.13	E030	17.3437	0.0178543	0.948096	0.330204	0.960646	6.41578	7.15382	0.315234	chr5	53808802	53808822	21	+	31	20	16	19	14	9	ENSMUST00000201883.4, ENSMUST00000037618.13, ENSMUST00000113865.5, ENSMUST00000087360.9, ENSMUST00000201912.4	Rbpj
ENSMUSG00000039474.14	E003	25.395	0.0155642	0.951205	0.329413	0.960646	8.6161	7.7293	-0.314926	chr5	37125795	37125844	50	-	37	17	20	21	23	36	ENSMUST00000043964.13	Wfs1
ENSMUSG00000039678.13	E027	86.574	0.00229102	0.948161	0.330188	0.960646	15.4112	14.6423	-0.150111	chr2	30038943	30039000	58	+	87	99	84	100	57	100	ENSMUST00000044556.12	Tbc1d13
ENSMUSG00000039703.17	E003	166.811	0.0067996	0.950149	0.329681	0.960646	21.1542	20.2264	-0.133448	chr11	120274123	120274225	103	-	208	128	169	193	173	145	ENSMUST00000137041.2, ENSMUST00000044271.15, ENSMUST00000248112.1, ENSMUST00000103017.4	Nploc4
ENSMUSG00000039813.15	E006	2.3549	0.154404	0.948647	0.330064	0.960646	1.87984	2.78811	1.1378	chr4	46615027	46615208	182	-	3	2	7	1	2	0	ENSMUST00000084621.12	Tbc1d2
ENSMUSG00000039840.9	E031	30.2699	0.00939749	0.949416	0.329868	0.960646	9.39719	8.61128	-0.253498	chr18	78052785	78052927	143	+	48	25	26	41	24	24	ENSMUST00000044622.7	Epg5
ENSMUSG00000039959.14	E022	9.78479	0.0590314	0.94972	0.329791	0.960646	5.57372	4.60973	-0.548953	chr5	135461904	135461996	93	-	9	8	15	8	13	6	ENSMUST00000060311.12, ENSMUST00000200808.2, ENSMUST00000202643.2	Hip1
ENSMUSG00000040690.16	E083	2.73339	0.0622007	0.949134	0.32994	0.960646	2.2523	2.99998	0.827514	chr4	129983877	129983930	54	+	4	6	2	2	3	0	ENSMUST00000044565.15, ENSMUST00000097867.9, ENSMUST00000143577.2, ENSMUST00000143432.8	Col16a1
ENSMUSG00000040697.11	E010	35.1505	0.00561633	0.951514	0.329334	0.960646	10.0672	9.22188	-0.254768	chr4	141501812	141501964	153	-	39	31	36	47	24	38	ENSMUST00000138654.2, ENSMUST00000038014.11	Dnajc16
ENSMUSG00000040720.16	E016	8.3478	0.0196131	0.950114	0.32969	0.960646	5.09826	4.34568	-0.461601	chr4	11527140	11527621	482	+	8	8	10	10	4	11	ENSMUST00000055372.14	Virma
ENSMUSG00000041096.14	E017	41.6042	0.00549727	0.951761	0.329272	0.960646	10.114	10.7978	0.190252	chrX	151124841	151125421	581	-	45	38	50	40	36	44	ENSMUST00000138918.8, ENSMUST00000149685.8, ENSMUST00000044509.7	Tspyl2
ENSMUSG00000041229.16	E028	28.4252	0.0228452	0.951227	0.329407	0.960646	8.17	9.12971	0.322218	chrX	150381499	150381632	134	+	27	32	45	28	18	25	ENSMUST00000168501.8, ENSMUST00000046950.13, ENSMUST00000112670.8, ENSMUST00000112662.9, ENSMUST00000046962.11	Phf8
ENSMUSG00000041629.8	E002	152.844	0.010085	0.947651	0.330318	0.960646	19.2661	20.2095	0.141845	chr11	113568130	113568229	100	-	259	186	153	110	141	102	ENSMUST00000120194.2	Fam104a
ENSMUSG00000041645.15	E021	114.561	0.00620358	0.950658	0.329552	0.960646	17.6524	16.7144	-0.16094	chr12	103390731	103390845	115	-	190	117	140	86	74	109	ENSMUST00000110001.4, ENSMUST00000044923.15, ENSMUST00000223233.2, ENSMUST00000221211.2, ENSMUST00000220705.2	Ddx24
ENSMUSG00000041650.16	E013	174.356	0.00115181	0.948801	0.330025	0.960646	21.1221	20.4509	-0.096108	chr14	122854166	122854221	56	+	136	122	167	248	177	192	ENSMUST00000154206.8, ENSMUST00000143240.2, ENSMUST00000038374.13, ENSMUST00000135578.8, ENSMUST00000177312.8	Pcca
ENSMUSG00000041779.6	E009	15.4255	0.0366349	0.951377	0.329369	0.960646	6.84191	5.89865	-0.429296	chr1	21077077	21077135	59	-	18	24	10	11	19	11	ENSMUST00000187210.2, ENSMUST00000037998.6	Tram2
ENSMUSG00000042010.17	E048	483.748	0.00379955	0.951393	0.329365	0.960646	30.0597	29.1163	-0.097834	chr5	114378605	114378725	121	+	161	125	219	986	539	766	ENSMUST00000031583.15, ENSMUST00000102582.8, ENSMUST00000143276.2	Acacb
ENSMUSG00000042029.8	E009	2.53097	0.0657726	0.950083	0.329698	0.960646	1.81725	2.6146	1.05004	chr12	116375995	116376115	121	+	7	3	5	1	0	1	ENSMUST00000084828.5, ENSMUST00000221114.2, ENSMUST00000221970.2, ENSMUST00000222469.2	Ncapg2
ENSMUSG00000042208.16	E021	23.3657	0.00651462	0.948068	0.330212	0.960646	8.22984	7.55577	-0.247694	chr11	23561962	23562048	87	-	34	20	23	26	20	21	ENSMUST00000180260.8, ENSMUST00000043356.13, ENSMUST00000093267.11, ENSMUST00000141353.8, ENSMUST00000155903.8, ENSMUST00000109532.9	Sanbr
ENSMUSG00000042249.12	E030	3.90849	0.10224	0.948316	0.330148	0.960646	3.75413	2.68784	-0.964791	chr5	113163233	113163369	137	-	5	5	2	1	8	2	ENSMUST00000197776.2, ENSMUST00000200332.5, ENSMUST00000065167.9	Grk3
ENSMUSG00000042251.13	E015	4.14411	0.139956	0.951454	0.32935	0.960646	3.55619	2.67595	-0.821139	chr1	131740028	131740143	116	+	2	0	5	4	4	9	ENSMUST00000132450.2	Pm20d1
ENSMUSG00000042292.19	E005	21.1861	0.00621439	0.947537	0.330347	0.960646	7.06013	7.76593	0.276031	chr15	80900055	80900112	58	-	34	22	29	12	16	19	ENSMUST00000135047.2, ENSMUST00000131235.9, ENSMUST00000109579.9, ENSMUST00000134469.9, ENSMUST00000239114.2, ENSMUST00000149582.8	Mrtfa
ENSMUSG00000042439.14	E042	3.39781	0.251723	0.947631	0.330323	0.960646	2.29855	3.4306	1.15616	chr18	65756354	65756442	89	+	1	9	6	3	2	0	ENSMUST00000182979.8, ENSMUST00000182852.3, ENSMUST00000235493.2, ENSMUST00000237553.2, ENSMUST00000235822.2, ENSMUST00000182684.8, ENSMUST00000182478.8, ENSMUST00000183236.2, ENSMUST00000237712.2, ENSMUST00000169679.8, ENSMUST00000237714.2, ENSMUST00000049016.12, ENSMUST00000235669.2, ENSMUST00000182140.8, ENSMUST00000237886.2	Zfp532
ENSMUSG00000043263.14	E004	9.19964	0.018502	0.950516	0.329588	0.960646	4.22726	4.73212	0.326005	chr1	173466432	173466568	137	+	16	13	19	3	6	2	ENSMUST00000056071.13, ENSMUST00000193727.2	Ifi209
ENSMUSG00000043542.13	E003	1.76089	0.118637	0.951639	0.329303	0.960646	1.61936	2.29509	1.00653	chr3	7581516	7581592	77	+	2	4	3	0	1	1	ENSMUST00000193010.2, ENSMUST00000051064.9	Zc2hc1a
ENSMUSG00000043872.15	E004	39.9181	0.00852585	0.947537	0.330347	0.960646	9.77691	10.4504	0.193664	chr4	126942458	126943405	948	-	51	55	58	33	25	27	ENSMUST00000124429.2, ENSMUST00000152607.8, ENSMUST00000106102.9, ENSMUST00000106099.8, ENSMUST00000055013.10	Zmym1
ENSMUSG00000043885.15	E015	32.5228	0.011517	0.948213	0.330175	0.960646	9.674	8.94019	-0.229053	chr9	15649370	15649711	342	+	51	22	34	36	29	29	ENSMUST00000214954.2, ENSMUST00000115588.8, ENSMUST00000061568.9	Slc36a4
ENSMUSG00000044155.12	E004	28.4258	0.00498683	0.947336	0.330398	0.960646	8.37296	9.03219	0.219888	chr6	18848667	18848762	96	+	38	28	32	35	22	21	ENSMUST00000136982.3, ENSMUST00000056398.11, ENSMUST00000201141.3, ENSMUST00000128526.2	Lsm8
ENSMUSG00000044155.12	E010	53.5197	0.00316452	0.949147	0.329937	0.960646	12.15	11.5232	-0.154397	chr6	18853600	18853746	147	+	59	51	50	63	47	55	ENSMUST00000136982.3, ENSMUST00000056398.11, ENSMUST00000201141.3	Lsm8
ENSMUSG00000044254.7	E001	983.134	0.00116674	0.950848	0.329504	0.960646	45.9922	46.7444	0.0539605	chr4	106299526	106300755	1230	-	775	870	753	1271	1059	1118	ENSMUST00000049507.6	Pcsk9
ENSMUSG00000044433.17	E020	31.5065	0.00738882	0.950276	0.329649	0.960646	8.72532	9.56127	0.265602	chr8	3652554	3652627	74	+	49	36	22	30	26	31	ENSMUST00000207970.2, ENSMUST00000207712.2, ENSMUST00000207930.2, ENSMUST00000057028.15, ENSMUST00000208240.2, ENSMUST00000207077.2, ENSMUST00000207432.2, ENSMUST00000208064.2, ENSMUST00000207533.2, ENSMUST00000171962.3	Camsap3
ENSMUSG00000046541.10	E003	170.896	0.124092	0.947488	0.33036	0.960646	22.0733	19.8351	-0.318336	chr7	24923726	24926932	3207	+	208	196	223	160	124	144	ENSMUST00000055604.6	Zfp526
ENSMUSG00000047193.17	E080	3.54777	0.0562835	0.949534	0.329838	0.960646	3.48145	2.72404	-0.708382	chr9	7142857	7143012	156	-	5	1	4	6	2	4	ENSMUST00000147056.2, ENSMUST00000147193.8, ENSMUST00000048417.13, ENSMUST00000140466.8	Dync2h1
ENSMUSG00000049971.18	E012	46.4279	0.0180863	0.950184	0.329673	0.960646	11.6627	10.5059	-0.304106	chr5	127766936	127766944	9	+	41	54	48	76	25	41	ENSMUST00000118139.3, ENSMUST00000137157.8	Glt1d1
ENSMUSG00000052406.15	E023	2.1104	0.080063	0.947687	0.330309	0.960646	1.93796	2.70383	0.961317	chr2	26854337	26854398	62	-	3	5	1	1	2	1	ENSMUST00000114020.10, ENSMUST00000064244.11	Rexo4
ENSMUSG00000052698.16	E054	5.07964	0.0452912	0.951671	0.329294	0.960646	3.25657	4.05597	0.634002	chr9	67261728	67261826	99	-	8	7	6	4	1	6	ENSMUST00000215784.2, ENSMUST00000039662.9, ENSMUST00000040025.14	Tln2
ENSMUSG00000052889.12	E003	4.23192	0.266349	0.95153	0.32933	0.960646	3.99331	2.73175	-1.09641	chr7	121888532	121888740	209	+	2	7	2	7	7	0	ENSMUST00000064921.5, ENSMUST00000143692.8, ENSMUST00000064989.12	Prkcb
ENSMUSG00000052997.16	E027	57.5193	0.00867242	0.949997	0.32972	0.960646	11.8547	12.7991	0.223621	chr7	33860962	33860997	36	-	91	66	47	60	41	52	ENSMUST00000134856.9, ENSMUST00000175991.8, ENSMUST00000102746.11	Uba2
ENSMUSG00000053754.15	E015	76.1974	0.0132708	0.94809	0.330206	0.960646	14.6105	13.6826	-0.19209	chr14	52441890	52442041	152	-	122	75	64	73	72	64	ENSMUST00000089752.11, ENSMUST00000149975.9, ENSMUST00000147309.2, ENSMUST00000200169.6, ENSMUST00000134329.2, ENSMUST00000226681.2, ENSMUST00000147827.8	Chd8
ENSMUSG00000054008.10	E001	1124.24	0.000497048	0.949278	0.329903	0.960646	50.1	49.3325	-0.0523308	chr18	60817566	60819034	1469	-	1115	1080	1116	1152	1207	1096	ENSMUST00000235795.2	Ndst1
ENSMUSG00000054580.15	E028	6.49212	0.212789	0.948388	0.33013	0.960646	3.60334	4.62071	0.718439	chr2	60309748	60309911	164	-	4	9	12	3	10	1	ENSMUST00000112525.5, ENSMUST00000128208.8	Pla2r1
ENSMUSG00000054611.18	E016	141.142	0.00163695	0.949799	0.329771	0.960646	19.4192	18.7228	-0.108169	chr19	4374934	4375074	141	-	181	170	148	129	119	120	ENSMUST00000047898.14, ENSMUST00000237268.2, ENSMUST00000176653.2, ENSMUST00000075856.11	Kdm2a
ENSMUSG00000054693.15	E020	141.289	0.00500652	0.947378	0.330388	0.960646	19.5622	18.6062	-0.148395	chr9	70685282	70685660	379	+	179	120	144	128	150	137	ENSMUST00000067880.13, ENSMUST00000145377.2, ENSMUST00000140205.8	Adam10
ENSMUSG00000054823.18	E038	61.0262	0.00258247	0.94767	0.330313	0.960646	13.0771	12.2113	-0.199949	chr8	26203385	26203586	202	+	74	62	64	57	57	58	ENSMUST00000142395.8, ENSMUST00000153597.3, ENSMUST00000139966.8	Nsd3
ENSMUSG00000055322.17	E040	139.647	0.00105923	0.94736	0.330392	0.960646	19.5343	18.6573	-0.136061	chr1	74024862	74024937	76	-	170	140	142	192	82	136	ENSMUST00000169786.8, ENSMUST00000212888.2, ENSMUST00000187584.7, ENSMUST00000191104.7, ENSMUST00000188942.2, ENSMUST00000185702.7, ENSMUST00000185331.7, ENSMUST00000239451.2	Tns1
ENSMUSG00000055730.17	E018	433.854	0.00238884	0.951231	0.329406	0.960646	31.2298	30.3364	-0.0894842	chr8	105467862	105467909	48	+	177	316	282	469	614	635	ENSMUST00000159303.3, ENSMUST00000164182.3, ENSMUST00000034346.15	Ces2a
ENSMUSG00000056228.11	E027	33.6208	0.0175471	0.947981	0.330234	0.960646	8.94577	9.86647	0.284487	chr8	11592519	11592577	59	-	34	44	44	33	17	35	ENSMUST00000210478.2, ENSMUST00000209236.2, ENSMUST00000209676.2, ENSMUST00000209218.2, ENSMUST00000210599.2, ENSMUST00000211406.2, ENSMUST00000049461.7	Cars2
ENSMUSG00000056608.15	E021	18.2815	0.0566132	0.949754	0.329782	0.960646	7.1368	6.6564	-0.201774	chr8	91683011	91683070	60	+	13	13	25	19	23	16	ENSMUST00000211403.2, ENSMUST00000209746.2, ENSMUST00000109614.9, ENSMUST00000048665.8, ENSMUST00000209203.2, ENSMUST00000210947.2, ENSMUST00000209341.2, ENSMUST00000209423.2	Chd9
ENSMUSG00000057637.14	E001	249.7	0.0116027	0.950617	0.329562	0.960646	25.7552	24.3481	-0.1695	chr4	142833961	142835955	1995	-	266	250	216	223	329	211	ENSMUST00000105778.8	Prdm2
ENSMUSG00000057738.15	E008	40.6768	0.00385475	0.94752	0.330351	0.960646	10.0428	10.7589	0.200318	chr2	29868389	29868391	3	+	64	36	51	45	22	37	ENSMUST00000143918.8, ENSMUST00000046257.14, ENSMUST00000095083.11, ENSMUST00000113717.8, ENSMUST00000113719.9, ENSMUST00000113741.8, ENSMUST00000100225.9	Sptan1
ENSMUSG00000059013.13	E020	55.9297	0.00387006	0.948745	0.330039	0.960646	12.4015	11.7123	-0.166726	chr2	32643001	32643207	207	+	58	56	50	59	58	56	ENSMUST00000113242.5, ENSMUST00000074248.11	Sh2d3c
ENSMUSG00000060098.12	E020	41.4288	0.00401999	0.947335	0.330399	0.960646	10.7913	10.0163	-0.216748	chr8	106967818	106967945	128	+	44	42	42	33	35	54	ENSMUST00000071592.12, ENSMUST00000134151.2, ENSMUST00000147063.8	Prmt7
ENSMUSG00000060803.7	E017	63.0792	0.00300028	0.949805	0.329769	0.960646	12.8617	12.4067	-0.10514	chr19	4087397	4087471	75	-	59	53	61	16	81	100	ENSMUST00000237982.2, ENSMUST00000235711.2, ENSMUST00000237773.2	Gstp1
ENSMUSG00000060992.10	E013	396.24	0.00113281	0.951048	0.329453	0.960646	31.484	30.6841	-0.0794317	chr15	103205161	103205212	52	+	390	359	351	469	355	463	ENSMUST00000230893.2, ENSMUST00000229549.2, ENSMUST00000100162.5	Copz1
ENSMUSG00000061079.15	E006	14.4311	0.036741	0.948933	0.329991	0.960646	5.73658	6.49663	0.359982	chr7	109670579	109670662	84	+	33	18	14	19	4	6	ENSMUST00000084727.11, ENSMUST00000209505.2, ENSMUST00000169638.4, ENSMUST00000211798.2	Zfp143
ENSMUSG00000062949.14	E014	219.063	0.00101157	0.949736	0.329786	0.960646	23.8318	23.0781	-0.0964299	chrX	59307012	59307114	103	-	208	215	226	180	234	249	ENSMUST00000133295.8, ENSMUST00000033480.13, ENSMUST00000101527.3, ENSMUST00000138569.2, ENSMUST00000154051.8	Atp11c
ENSMUSG00000063450.15	E142	16.8326	0.145193	0.94963	0.329813	0.960646	7.31594	5.71892	-0.7128	chr12	76152763	76152766	4	+	12	20	4	40	7	19	ENSMUST00000132161.2, ENSMUST00000044217.16, ENSMUST00000139204.8, ENSMUST00000085280.12, ENSMUST00000151286.2, ENSMUST00000143031.8	Syne2
ENSMUSG00000064302.15	E038	13.9744	0.0523732	0.949759	0.329781	0.960646	5.62392	6.5758	0.452409	chr1	118434670	118434747	78	+	24	18	12	18	11	5	ENSMUST00000190571.7, ENSMUST00000203646.3, ENSMUST00000165223.8, ENSMUST00000187713.7, ENSMUST00000189738.7, ENSMUST00000190733.7, ENSMUST00000178710.8, ENSMUST00000185405.7, ENSMUST00000190135.4, ENSMUST00000189262.7, ENSMUST00000191823.6, ENSMUST00000188710.7, ENSMUST00000049404.13, ENSMUST00000186349.7, ENSMUST00000189570.7, ENSMUST00000191445.7	Clasp1
ENSMUSG00000066150.13	E007	4568.7	0.00152389	0.948529	0.330094	0.960646	85.0627	84.317	-0.0375337	chr4	62306835	62310006	3172	+	3643	3717	4483	5351	5003	5035	ENSMUST00000084526.12, ENSMUST00000122092.2	Slc31a1
ENSMUSG00000066551.13	E022	55.4924	0.0348623	0.950127	0.329687	0.960646	11.3948	12.6365	0.301584	chr5	148989792	148989821	30	-	40	104	50	36	64	38	ENSMUST00000139443.8, ENSMUST00000133667.2, ENSMUST00000085546.13	Hmgb1
ENSMUSG00000066571.14	E011	38.3141	0.00593476	0.951462	0.329347	0.960646	9.67236	10.3464	0.195814	chr7	33944542	33944730	189	-	54	37	53	31	37	25	ENSMUST00000206399.2, ENSMUST00000205264.2, ENSMUST00000108074.8, ENSMUST00000085592.6	Garre1
ENSMUSG00000066613.15	E007	8.92234	0.0399114	0.950683	0.329545	0.960646	4.4174	5.2714	0.510852	chr5	110151219	110151318	100	+	10	5	19	5	7	9	ENSMUST00000142180.2, ENSMUST00000125213.9	Zfp932
ENSMUSG00000068747.15	E008	5.0167	0.0307406	0.948681	0.330055	0.960646	3.99453	3.23723	-0.607107	chr3	108239227	108239276	50	+	7	3	3	4	6	7	ENSMUST00000135636.6, ENSMUST00000102632.7	Sort1
ENSMUSG00000071074.10	E012	1.84465	0.582933	0.947873	0.330261	0.960646	1.42919	2.74676	1.88564	chr17	46561589	46561719	131	+	8	0	3	2	0	0	ENSMUST00000145371.2	Yipf3
ENSMUSG00000071649.7	E002	79.6854	0.00431096	0.95076	0.329526	0.960646	14.7581	13.9977	-0.154933	chr19	8897759	8897847	89	+	75	95	98	73	84	58	ENSMUST00000235193.2, ENSMUST00000096243.7	B3gat3
ENSMUSG00000073236.6	E009	1.68836	0.143448	0.94872	0.330045	0.960646	2.48531	1.71853	-1.06485	chr2	153188004	153188013	10	-	1	3	0	3	2	1	ENSMUST00000247609.1, ENSMUST00000139636.3	2500004C02Rik
ENSMUSG00000073725.9	E010	116.189	0.0116453	0.951153	0.329426	0.960646	16.7907	17.9696	0.200111	chr1	24750593	24750681	89	+	138	149	99	121	93	110	ENSMUST00000191471.7, ENSMUST00000095062.10	Lmbrd1
ENSMUSG00000073791.14	E022	2.30983	0.625136	0.949197	0.329924	0.960646	3.08924	1.83937	-1.49672	chr4	99757734	99757891	158	+	1	4	0	0	3	5	ENSMUST00000136874.4, ENSMUST00000239516.1, ENSMUST00000239519.1	Efcab7
ENSMUSG00000074151.14	E056	14.0153	0.0357288	0.948395	0.330128	0.960646	5.5204	6.47581	0.461787	chr8	95248059	95248114	56	+	16	27	15	12	8	9	ENSMUST00000183287.2, ENSMUST00000211816.2, ENSMUST00000053085.12	Nlrc5
ENSMUSG00000074793.11	E014	6.70754	0.10197	0.948383	0.330131	0.960646	3.82169	4.61511	0.545016	chr2	130984773	130985031	259	+	13	8	7	10	5	0	ENSMUST00000099349.10, ENSMUST00000127862.2	Hspa12b
ENSMUSG00000075254.13	E030	47.7214	0.00435662	0.947349	0.330395	0.960646	11.606	10.8716	-0.190361	chr16	33589205	33589813	609	+	77	52	50	52	27	41	ENSMUST00000126532.2, ENSMUST00000152782.8	Heg1
ENSMUSG00000075704.18	E039	58.0851	0.00579463	0.947651	0.330318	0.960646	11.8813	12.7516	0.206241	chr16	18293486	18293503	18	+	94	62	62	45	56	41	ENSMUST00000206606.3, ENSMUST00000115606.9, ENSMUST00000205679.3, ENSMUST00000206151.3, ENSMUST00000115605.8, ENSMUST00000177856.8, ENSMUST00000178093.3	Txnrd2
ENSMUSG00000078956.5	E006	4.86153	0.0281472	0.949107	0.329947	0.960646	3.06536	3.74278	0.576594	chr2	160461782	160461891	110	-	12	5	8	4	2	1	ENSMUST00000209603.2, ENSMUST00000109473.2	Gm14221
ENSMUSG00000079669.4	E004	4.37725	0.316555	0.947341	0.330397	0.960646	3.73743	3.07513	-0.563277	chr9	117082413	117083770	1358	+	5	5	8	8	1	1	ENSMUST00000246695.1, ENSMUST00000172075.3	Gm17396
ENSMUSG00000087362.9	E002	4.32434	0.119319	0.948498	0.330102	0.960646	2.82858	3.05267	0.220125	chr2	84331104	84331788	685	-	12	2	11	2	2	0	ENSMUST00000139492.3, ENSMUST00000126679.8	Gm13710
ENSMUSG00000090038.9	E005	252.645	0.00272129	0.949966	0.329728	0.960646	24.9631	25.6499	0.0819551	chr14	56848605	56848794	190	-	258	243	343	270	191	241	ENSMUST00000160334.8, ENSMUST00000246424.1, ENSMUST00000162231.9, ENSMUST00000245961.1	Gm16573
ENSMUSG00000090231.11	E003	582.08	0.00065911	0.950935	0.329481	0.960646	37.1602	37.5344	0.0318036	chr17	35075360	35075366	7	-	674	615	693	581	509	492	ENSMUST00000025229.11, ENSMUST00000154526.8, ENSMUST00000141295.8, ENSMUST00000176203.9, ENSMUST00000128767.8	Cfb
ENSMUSG00000097277.9	E020	13.0842	0.0125428	0.949801	0.32977	0.960646	6.20852	5.52831	-0.335665	chr7	81178905	81178986	82	+	16	11	14	10	16	12	ENSMUST00000181492.3, ENSMUST00000180983.2, ENSMUST00000181264.2, ENSMUST00000240962.1, ENSMUST00000242358.1, ENSMUST00000242281.1, ENSMUST00000241779.1, ENSMUST00000241762.1, ENSMUST00000181903.9, ENSMUST00000241605.1	2900076A07Rik
ENSMUSG00000101655.3	E006	29.5543	0.0124032	0.948808	0.330023	0.960646	8.40333	9.09563	0.229702	chr6	86460358	86460681	324	-	27	29	28	22	31	39	ENSMUST00000188135.3, ENSMUST00000189386.3, ENSMUST00000242571.1, ENSMUST00000245897.1, ENSMUST00000242267.1, ENSMUST00000241867.1	2310040G24Rik
ENSMUSG00000105283.3	E004	5.30972	0.0376382	0.948985	0.329978	0.960646	4.176	3.5324	-0.483465	chr5	97058821	97058986	166	-	13	4	4	12	1	1	ENSMUST00000195935.3, ENSMUST00000245870.1, ENSMUST00000245662.1	Gm33370
ENSMUSG00000110605.3	E007	5.3232	0.0824029	0.947778	0.330286	0.960646	3.35679	4.10341	0.580076	chr8	129994875	129995262	388	+	10	2	11	4	3	4	ENSMUST00000212145.3	Gm32856
ENSMUSG00000120400.1	E006	27.0564	0.0203393	0.950274	0.32965	0.960646	7.93406	8.86159	0.320659	chr8	89784080	89784300	221	+	31	35	36	21	27	16	ENSMUST00000245610.1, ENSMUST00000243622.1	Gm3134
ENSMUSG00000120426.1	E002	5.62512	0.440957	0.949222	0.329917	0.960646	3.03735	4.8445	1.34857	chr14	55995987	55996477	491	+	6	6	10	6	4	3	ENSMUST00000243243.1	Gm56758
ENSMUSG00000120579.1	E002	2.34978	0.0933962	0.948669	0.330058	0.960646	2.12767	2.8395	0.833107	chr4	106327514	106327590	77	+	1	4	1	3	0	5	ENSMUST00000244288.1	Gm30487
ENSMUSG00000030850.18	E023	8.73846	0.083582	0.947312	0.330404	0.960651	4.27277	5.27678	0.609989	chr7	130121607	130121691	85	-	9	8	18	4	4	11	ENSMUST00000094017.5, ENSMUST00000178534.8	Ate1
ENSMUSG00000024246.10	E006	4.29344	0.0765107	0.94728	0.330413	0.960657	3.69687	2.89452	-0.706521	chr17	81351529	81351616	88	-	5	2	3	3	10	2	ENSMUST00000025093.6, ENSMUST00000234801.2	Thumpd2
ENSMUSG00000028577.14	E017	156.717	0.0017028	0.947268	0.330416	0.960657	19.6933	20.4644	0.114079	chr4	94475518	94475638	121	-	206	183	166	136	114	159	ENSMUST00000107107.9, ENSMUST00000136669.2	Plaa
ENSMUSG00000034462.10	E006	52.3574	0.0207801	0.947258	0.330418	0.960657	12.2526	11.2807	-0.240875	chr5	104628016	104628240	225	+	68	36	71	55	34	59	ENSMUST00000130931.2, ENSMUST00000086831.4	Pkd2
ENSMUSG00000000708.15	E020	114.817	0.00350526	0.946636	0.330577	0.960674	16.8396	17.6549	0.139395	chr17	53966423	53966456	34	+	136	115	133	97	102	117	ENSMUST00000000724.15, ENSMUST00000167092.8, ENSMUST00000172160.2, ENSMUST00000171072.2	Kat2b
ENSMUSG00000000915.16	E018	47.0753	0.00448907	0.94665	0.330573	0.960674	10.7275	11.4533	0.190611	chr5	124134994	124135177	184	+	52	41	44	51	39	58	ENSMUST00000166258.2, ENSMUST00000000939.15	Hip1r
ENSMUSG00000003929.12	E002	35.6693	0.0141617	0.947156	0.330444	0.960674	9.99544	9.33924	-0.197269	chr17	33553347	33554283	937	-	31	32	41	50	37	25	ENSMUST00000054072.9, ENSMUST00000234016.2	Zfp81
ENSMUSG00000021428.10	E004	2.87285	0.0530392	0.946828	0.330528	0.960674	2.35777	3.13247	0.8202	chr13	38221246	38221257	12	+	5	6	1	2	1	3	ENSMUST00000223656.2, ENSMUST00000225954.2, ENSMUST00000021866.10, ENSMUST00000223910.2	Riok1
ENSMUSG00000021794.17	E018	46.4841	0.0982649	0.94695	0.330497	0.960674	9.72931	12.1674	0.650857	chr14	34063763	34063914	152	+	45	106	36	29	47	20	ENSMUST00000161593.2	Glud1
ENSMUSG00000021870.18	E039	126.205	0.00249295	0.946755	0.330547	0.960674	17.745	18.4515	0.11535	chr14	26183416	26183553	138	-	155	130	134	126	96	132	ENSMUST00000139075.8, ENSMUST00000146438.2, ENSMUST00000112331.9, ENSMUST00000038522.10, ENSMUST00000144737.2, ENSMUST00000112330.8, ENSMUST00000102956.8, ENSMUST00000090359.11	Slmap
ENSMUSG00000022204.10	E002	39.0875	0.00483968	0.946646	0.330574	0.960674	9.76076	10.4913	0.209808	chr14	55253626	55253685	60	+	46	52	38	33	28	42	ENSMUST00000022815.10	Ngdn
ENSMUSG00000024393.15	E036	241.58	0.00245901	0.946884	0.330514	0.960674	25.2345	24.3626	-0.105985	chr17	35380004	35380155	152	-	330	208	248	257	222	217	ENSMUST00000025253.12, ENSMUST00000174805.2	Prrc2a
ENSMUSG00000024773.16	E010	74.9048	0.00569846	0.947082	0.330463	0.960674	14.4262	13.5426	-0.18498	chr19	6297669	6297906	238	+	84	74	64	103	73	58	ENSMUST00000045351.13, ENSMUST00000145600.2	Atg2a
ENSMUSG00000025153.10	E036	3451.05	0.00162303	0.946644	0.330575	0.960674	69.1049	70.268	0.0641875	chr11	120706708	120706788	81	-	2094	866	986	6736	2833	6628	ENSMUST00000055655.9, ENSMUST00000206589.2	Fasn
ENSMUSG00000025558.20	E022	11.388	0.0919157	0.9467	0.330561	0.960674	6.01914	4.97929	-0.548444	chr14	121818744	121818745	2	-	16	3	13	15	7	16	ENSMUST00000100299.11, ENSMUST00000212416.2, ENSMUST00000212719.2, ENSMUST00000211803.2, ENSMUST00000212181.2, ENSMUST00000040700.9, ENSMUST00000212376.3, ENSMUST00000239077.2	Dock9
ENSMUSG00000025732.7	E010	644.569	0.000775462	0.946831	0.330527	0.960674	39.5323	38.8122	-0.0588745	chr17	26083568	26083695	128	-	809	617	694	700	551	581	ENSMUST00000236479.2, ENSMUST00000026828.7, ENSMUST00000235806.2, ENSMUST00000235578.2, ENSMUST00000237876.2, ENSMUST00000237080.2	Mcrip2
ENSMUSG00000026640.13	E039	47.6272	0.00837805	0.946912	0.330507	0.960674	11.6459	10.7422	-0.235219	chr1	194493165	194493315	151	+	78	46	47	33	41	49	ENSMUST00000124785.2, ENSMUST00000027952.12	Plxna2
ENSMUSG00000027993.17	E040	42.8676	0.00677718	0.946667	0.330569	0.960674	10.3386	11.0999	0.206744	chr3	84166632	84166676	45	-	67	38	40	62	25	36	ENSMUST00000152953.2, ENSMUST00000107691.8, ENSMUST00000147901.8	Trim2
ENSMUSG00000028243.6	E006	19.199	0.038385	0.946788	0.330538	0.960674	7.57823	6.69092	-0.360651	chr4	6208806	6208943	138	+	24	23	12	20	11	27	ENSMUST00000029907.6	Ubxn2b
ENSMUSG00000028563.17	E003	106.781	0.00250829	0.946779	0.330541	0.960674	16.9583	16.244	-0.126658	chr4	98246155	98246284	130	-	98	106	114	121	97	109	ENSMUST00000125034.2, ENSMUST00000102793.11, ENSMUST00000143116.2, ENSMUST00000030292.12, ENSMUST00000107051.10	Tm2d1
ENSMUSG00000028691.13	E016	5205.26	0.000118964	0.946689	0.330564	0.960674	88.8235	89.292	0.0231167	chr4	116556384	116556469	86	+	5293	4556	5675	6420	4669	4994	ENSMUST00000106470.8, ENSMUST00000135573.8	Prdx1
ENSMUSG00000028960.21	E015	15.3421	0.0100896	0.946856	0.330521	0.960674	6.67051	5.95214	-0.329735	chr4	149420163	149420565	403	-	18	14	9	17	18	16	ENSMUST00000153430.2	Ube4b
ENSMUSG00000029104.16	E059	26.849	0.00483056	0.946665	0.33057	0.960674	8.06035	8.83432	0.265933	chr5	35037148	35037270	123	+	43	26	25	24	22	26	ENSMUST00000080036.3, ENSMUST00000135039.2	Htt
ENSMUSG00000029326.14	E004	16.77	0.0184574	0.94694	0.3305	0.960674	6.26437	7.06315	0.347412	chr5	100206999	100207100	102	+	24	20	15	15	17	12	ENSMUST00000031268.8, ENSMUST00000199518.2, ENSMUST00000169390.8	Enoph1
ENSMUSG00000030269.15	E021	25.1137	0.0581112	0.947035	0.330475	0.960674	7.37555	8.87241	0.535716	chr6	113242931	113242934	4	+	16	41	36	21	13	26	ENSMUST00000144976.4, ENSMUST00000113146.9, ENSMUST00000203385.2, ENSMUST00000137772.8, ENSMUST00000142938.8	Mtmr14
ENSMUSG00000031902.11	E017	10.2703	0.0659096	0.946998	0.330485	0.960674	5.67892	4.69915	-0.547506	chr8	106845954	106846057	104	+	5	14	10	13	13	6	ENSMUST00000211991.2	Nfatc3
ENSMUSG00000031948.15	E023	44.044	0.00567726	0.946644	0.330575	0.960674	10.3606	11.0929	0.198718	chr8	112737899	112737907	9	-	56	51	40	32	51	37	ENSMUST00000034426.14, ENSMUST00000211978.2, ENSMUST00000211990.2	Kars
ENSMUSG00000032872.17	E020	89.4102	0.00238352	0.946689	0.330564	0.960674	15.5778	14.9402	-0.122637	chr9	86941418	86941504	87	+	105	100	100	86	78	78	ENSMUST00000174724.8, ENSMUST00000174043.8, ENSMUST00000168529.9, ENSMUST00000174294.3	Cyb5r4
ENSMUSG00000034653.12	E001	9.24414	0.0139897	0.947052	0.330471	0.960674	4.61415	5.30154	0.401413	chr18	44960813	44961985	1173	+	12	11	10	8	5	11	ENSMUST00000037763.11	Ythdc2
ENSMUSG00000039220.17	E012	13.5527	0.00895346	0.946691	0.330563	0.960674	5.45497	6.18315	0.362438	chr17	36228862	36229250	389	+	28	20	15	11	7	6	ENSMUST00000133641.2	Ppp1r10
ENSMUSG00000040621.15	E010	4.29137	0.0336927	0.947181	0.330438	0.960674	2.89387	3.70859	0.716312	chrX	164963349	164963441	93	+	8	7	4	2	3	3	ENSMUST00000087169.11, ENSMUST00000152248.2, ENSMUST00000130880.9, ENSMUST00000056410.11, ENSMUST00000166440.2	Gemin8
ENSMUSG00000040732.21	E008	10.5468	0.0536472	0.946649	0.330574	0.960674	4.79894	5.74404	0.519749	chr16	95170181	95170237	57	-	19	6	17	6	10	8	ENSMUST00000176345.10, ENSMUST00000171646.10, ENSMUST00000113848.11, ENSMUST00000121809.11, ENSMUST00000233269.2, ENSMUST00000122199.10, ENSMUST00000233881.2, ENSMUST00000233664.2	Erg
ENSMUSG00000040820.17	E018	39.2635	0.040972	0.946622	0.330581	0.960674	9.57786	10.7949	0.347768	chr16	94063451	94063633	183	-	58	44	22	48	50	18	ENSMUST00000099512.3, ENSMUST00000163193.9, ENSMUST00000226776.2, ENSMUST00000227141.2	Hlcs
ENSMUSG00000043067.16	E028	124.478	0.0054715	0.94677	0.330543	0.960674	18.2648	17.4381	-0.136756	chr9	24393225	24393272	48	-	115	149	114	80	125	160	ENSMUST00000115277.9, ENSMUST00000170356.2, ENSMUST00000142064.8	Dpy19l1
ENSMUSG00000043411.16	E022	57.9276	0.00298618	0.946907	0.330508	0.960674	11.9753	12.6747	0.165597	chr4	137348375	137348469	95	+	73	52	74	48	48	60	ENSMUST00000105837.2, ENSMUST00000105840.8, ENSMUST00000105838.8, ENSMUST00000055131.13, ENSMUST00000105839.8, ENSMUST00000138599.2	Usp48
ENSMUSG00000044792.8	E012	4.27506	0.194854	0.946639	0.330576	0.960674	2.75179	3.89827	1.00573	chr13	59916940	59917291	352	-	3	4	12	4	0	4	ENSMUST00000224636.2, ENSMUST00000225877.2	Isca1
ENSMUSG00000060036.15	E002	3.05424	0.0428803	0.946614	0.330583	0.960674	2.52182	3.23316	0.71739	chr15	79961994	79961994	1	-	5	2	4	3	3	2	ENSMUST00000230985.2, ENSMUST00000081650.15	Rpl3
ENSMUSG00000070427.5	E012	21.2816	0.011168	0.946884	0.330514	0.960674	6.89828	7.73601	0.332001	chr7	101666845	101666871	27	-	33	29	30	11	18	12	ENSMUST00000209368.2, ENSMUST00000209844.2	Il18bp
ENSMUSG00000074746.4	E004	50.2766	0.00922486	0.946718	0.330556	0.960674	11.0218	11.8482	0.210619	chr19	59316183	59316305	123	-	104	53	54	51	29	30	ENSMUST00000099274.4	Pdzd8
ENSMUSG00000074867.5	E008	5.90522	0.0715838	0.947178	0.330439	0.960674	3.16671	4.0539	0.713326	chr13	62318964	62320072	1109	+	10	10	11	2	1	4	ENSMUST00000099449.4, ENSMUST00000221772.2	Zfp808
ENSMUSG00000075389.5	E012	11.0022	0.0779057	0.946894	0.330511	0.960674	4.94987	5.81599	0.466249	chr11	120079266	120079268	3	-	14	9	17	3	10	14	ENSMUST00000244412.1, ENSMUST00000241620.1, ENSMUST00000242646.1, ENSMUST00000244814.1, ENSMUST00000244886.1, ENSMUST00000244642.1	Reno1
ENSMUSG00000085829.3	E004	7.14984	0.137108	0.946642	0.330576	0.960674	4.79469	3.81378	-0.661329	chr14	76082098	76082213	116	-	12	3	2	12	3	12	ENSMUST00000241774.1	Gm4285
ENSMUSG00000110863.2	E005	2.22324	0.137438	0.947052	0.330471	0.960674	2.57866	2.32435	-0.299726	chr9	121108308	121108882	575	+	5	2	1	3	3	0	ENSMUST00000215259.2	Gm34655
ENSMUSG00000118017.3	E005	96.47	0.00663476	0.947108	0.330456	0.960674	15.8566	15.9079	0.00949044	chr18	65377893	65378279	387	+	104	134	95	122	47	93	ENSMUST00000241222.1, ENSMUST00000235231.2	Gm29966
ENSMUSG00000022425.17	E026	140.715	0.00150414	0.94655	0.330599	0.960683	19.3305	18.6024	-0.113683	chr15	54761077	54761132	56	-	158	141	187	80	132	156	ENSMUST00000227483.2, ENSMUST00000167541.3, ENSMUST00000173516.8, ENSMUST00000171545.9, ENSMUST00000041591.16	Enpp2
ENSMUSG00000028639.15	E009	893.106	0.000233736	0.946542	0.330601	0.960683	44.8937	45.4584	0.0413052	chr4	119139343	119139383	41	-	951	928	933	1000	798	823	ENSMUST00000127737.2, ENSMUST00000144992.2, ENSMUST00000079644.13	Ybx1
ENSMUSG00000042901.11	E027	68.2028	0.00205567	0.946563	0.330596	0.960683	13.6705	13.1504	-0.113377	chr1	183103344	183103680	337	+	101	67	69	74	58	53	ENSMUST00000109166.8, ENSMUST00000195268.2, ENSMUST00000193625.2, ENSMUST00000193359.6	Aida
ENSMUSG00000097429.2	E001	5.80848	0.126311	0.94654	0.330602	0.960683	3.92312	3.97646	0.0390104	chr12	3393816	3394947	1132	-	10	9	3	11	3	1	ENSMUST00000180719.2	Gm26520
ENSMUSG00000026200.14	E028	2.37718	0.239528	0.946476	0.330618	0.960695	3.16891	1.97985	-1.35784	chr1	75178735	75178830	96	-	3	2	1	7	0	2	ENSMUST00000146713.2	Glb1l
ENSMUSG00000042302.15	E019	6.84383	0.0226813	0.94649	0.330614	0.960695	4.60721	3.86134	-0.510249	chr11	22096626	22096700	75	-	8	4	7	6	9	7	ENSMUST00000134293.2, ENSMUST00000109563.9, ENSMUST00000152372.2	Ehbp1
ENSMUSG00000042496.19	E025	18.8408	0.0253404	0.946487	0.330615	0.960695	7.51371	6.55113	-0.396993	chr9	31264583	31264762	180	+	16	19	25	16	26	11	ENSMUST00000074510.4, ENSMUST00000215499.2, ENSMUST00000215847.2	Prdm10
ENSMUSG00000024170.16	E035	9.22377	0.0161342	0.946359	0.330648	0.960732	5.23578	4.55337	-0.403642	chr17	25330101	25330158	58	-	5	8	12	10	7	13	ENSMUST00000115181.9, ENSMUST00000024987.6, ENSMUST00000151205.2, ENSMUST00000155607.8, ENSMUST00000146522.2	Telo2
ENSMUSG00000024238.16	E015	2.39659	0.181557	0.946273	0.33067	0.960732	3.02171	2.08491	-1.07126	chr18	5641460	5641518	59	+	4	1	1	5	0	4	ENSMUST00000159477.2, ENSMUST00000177070.8, ENSMUST00000161295.8	Zeb1
ENSMUSG00000024392.18	E050	130.402	0.00973971	0.946238	0.330679	0.960732	17.8801	19.0003	0.179686	chr17	35364838	35364863	26	+	205	100	138	143	97	126	ENSMUST00000166426.9, ENSMUST00000025250.14, ENSMUST00000173550.8, ENSMUST00000172571.8, ENSMUST00000174281.9	Bag6
ENSMUSG00000024759.15	E010	160.435	0.00307153	0.946197	0.330689	0.960732	20.8074	19.9316	-0.127826	chr19	7486713	7486807	95	+	204	158	175	178	121	151	ENSMUST00000235260.2, ENSMUST00000170373.9, ENSMUST00000237998.2, ENSMUST00000236308.2, ENSMUST00000236382.2, ENSMUST00000025668.9, ENSMUST00000235557.2	Atl3
ENSMUSG00000027184.15	E005	679.656	0.000387987	0.946179	0.330694	0.960732	39.7624	40.4325	0.053777	chr2	103598751	103598794	44	-	868	725	803	713	536	548	ENSMUST00000111147.8, ENSMUST00000028607.13, ENSMUST00000145606.2, ENSMUST00000143349.8	Caprin1
ENSMUSG00000028243.6	E001	10.925	0.0209357	0.946315	0.330659	0.960732	5.71855	5.02153	-0.375834	chr4	6191098	6191213	116	+	7	14	12	14	7	12	ENSMUST00000029907.6	Ubxn2b
ENSMUSG00000029723.17	E009	3.76614	0.522577	0.946234	0.33068	0.960732	2.45899	3.4842	1.00616	chr5	137756407	137756438	32	+	4	10	4	0	5	0	ENSMUST00000141733.8	Spacdr
ENSMUSG00000029826.15	E002	5.02014	0.0273379	0.94629	0.330665	0.960732	4.05649	3.31311	-0.584672	chr6	38287522	38288112	591	-	8	2	5	7	5	4	ENSMUST00000143702.5	Zc3hav1
ENSMUSG00000032624.17	E014	45.8585	0.018924	0.946411	0.330635	0.960732	10.387	11.4266	0.277645	chr17	83748725	83748874	150	+	65	46	70	29	31	44	ENSMUST00000234460.2, ENSMUST00000049503.10, ENSMUST00000112363.10, ENSMUST00000234584.2, ENSMUST00000096766.12	Eml4
ENSMUSG00000036078.17	E009	544.773	0.000593392	0.946317	0.330659	0.960732	35.5379	36.1841	0.0567996	chr4	41740776	41740822	47	-	481	460	496	698	592	537	ENSMUST00000059354.15, ENSMUST00000142840.2, ENSMUST00000149647.2, ENSMUST00000071561.7, ENSMUST00000146655.2, ENSMUST00000148223.8	Sigmar1
ENSMUSG00000038437.12	E019	4.75433	0.0831069	0.946391	0.33064	0.960732	3.10232	3.9583	0.703702	chr11	97566878	97566964	87	+	9	9	2	5	4	1	ENSMUST00000151729.8, ENSMUST00000143220.2	Mllt6
ENSMUSG00000040701.17	E027	1.60438	0.179137	0.946323	0.330657	0.960732	1.5044	2.33252	1.26574	chr14	55341916	55341967	52	-	2	5	1	0	0	2	ENSMUST00000137548.8	Ap1g2
ENSMUSG00000051586.18	E072	29.2244	0.0112278	0.946183	0.330693	0.960732	8.31945	9.20316	0.292916	chr6	121018957	121019023	67	-	35	43	32	29	15	27	ENSMUST00000077159.8, ENSMUST00000238968.2, ENSMUST00000204248.2, ENSMUST00000203254.3, ENSMUST00000207889.2, ENSMUST00000238957.2, ENSMUST00000204994.2, ENSMUST00000238920.2	Mical3
ENSMUSG00000054099.12	E008	6.95855	0.024076	0.946231	0.33068	0.960732	3.91361	4.67271	0.512211	chr5	8477408	8477516	109	+	11	5	10	4	7	6	ENSMUST00000066921.10, ENSMUST00000197006.2, ENSMUST00000199817.5, ENSMUST00000196727.5, ENSMUST00000198792.2, ENSMUST00000170496.6	Slc25a40
ENSMUSG00000058886.10	E004	13.876	0.0656988	0.946205	0.330687	0.960732	6.68457	5.46823	-0.581083	chr7	140880232	140881512	1281	-	12	13	14	24	5	17	ENSMUST00000211537.2	Deaf1
ENSMUSG00000111923.3	E006	19.296	0.0151444	0.946212	0.330685	0.960732	6.83966	7.38554	0.222379	chr10	99069356	99069687	332	+	15	15	21	39	12	16	ENSMUST00000241216.1, ENSMUST00000219688.3, ENSMUST00000242318.1, ENSMUST00000242124.1, ENSMUST00000241361.1, ENSMUST00000243095.1	Gm34777
ENSMUSG00000018166.9	E018	131.294	0.00629939	0.946033	0.330731	0.960755	17.7809	18.9136	0.182568	chr10	128414871	128414961	91	-	129	140	125	127	178	88	ENSMUST00000082059.7	Erbb3
ENSMUSG00000026941.17	E031	2.24871	0.16252	0.946048	0.330727	0.960755	1.93805	2.94061	1.20353	chr2	25459398	25459497	100	-	8	2	1	2	1	1	ENSMUST00000152237.2, ENSMUST00000135288.2, ENSMUST00000095117.10, ENSMUST00000114223.8	Mamdc4
ENSMUSG00000027582.17	E020	9.27323	0.061589	0.94607	0.330722	0.960755	4.34761	5.274	0.558292	chr2	181024497	181024591	95	+	23	10	11	7	8	1	ENSMUST00000131284.8	Zgpat
ENSMUSG00000028862.7	E018	6.09493	0.115599	0.946098	0.330714	0.960755	4.46299	3.65617	-0.576049	chr4	132974892	132975025	134	+	13	7	1	5	3	9	ENSMUST00000030677.7, ENSMUST00000127681.2, ENSMUST00000123612.2	Map3k6
ENSMUSG00000038766.17	E009	32.0875	0.00515523	0.946022	0.330734	0.960755	8.81412	9.52722	0.225859	chr3	95104749	95106880	2132	-	51	35	38	26	24	26	ENSMUST00000155555.8	Gabpb2
ENSMUSG00000039361.12	E020	296.772	0.00101132	0.946009	0.330737	0.960755	27.6482	26.9192	-0.0812539	chr7	89818390	89818459	70	+	351	269	300	312	279	294	ENSMUST00000209068.2, ENSMUST00000207949.2, ENSMUST00000208730.2, ENSMUST00000207225.2, ENSMUST00000208742.2, ENSMUST00000207484.2, ENSMUST00000049537.9, ENSMUST00000207084.2	Picalm
ENSMUSG00000041361.14	E008	6.63322	0.0224119	0.946124	0.330708	0.960755	3.74362	4.44329	0.494996	chr9	71459521	71459646	126	-	6	10	12	5	6	2	ENSMUST00000093823.8, ENSMUST00000163708.2, ENSMUST00000169573.8	Myzap
ENSMUSG00000046574.9	E016	15.1992	0.0362199	0.946065	0.330723	0.960755	5.84998	6.75822	0.417634	chr7	44702220	44702305	86	-	16	24	21	17	4	13	ENSMUST00000057293.8	Prr12
ENSMUSG00000058709.12	E011	63.8776	0.0231703	0.946061	0.330724	0.960755	12.2163	13.385	0.266781	chr7	26865449	26865707	259	-	78	101	84	74	30	34	ENSMUST00000134906.2	Egln2
ENSMUSG00000037851.14	E008	147.317	0.00128086	0.945981	0.330744	0.960764	19.1225	19.6703	0.0837229	chr13	49842000	49842119	120	+	255	168	163	112	97	128	ENSMUST00000164260.8, ENSMUST00000047363.14, ENSMUST00000165316.8	Iars
ENSMUSG00000029313.19	E015	44.3923	0.0209224	0.94595	0.330752	0.960766	10.3045	11.2469	0.254646	chr5	103973846	103973900	55	+	78	40	61	40	16	46	ENSMUST00000031256.6, ENSMUST00000153165.8, ENSMUST00000054979.10	Aff1
ENSMUSG00000111253.2	E001	10.0913	0.0372708	0.945946	0.330753	0.960766	4.31965	4.85742	0.339073	chr9	77714318	77714387	70	-	1	8	5	0	35	5	ENSMUST00000217012.2	Gm34654
ENSMUSG00000001247.17	E010	719.035	0.00028836	0.945754	0.330802	0.960778	40.7379	41.2566	0.0409009	chr7	30661523	30661546	24	-	776	628	734	832	668	723	ENSMUST00000147431.2, ENSMUST00000205961.2, ENSMUST00000108116.10, ENSMUST00000001279.15	Lsr
ENSMUSG00000004937.7	E018	225.277	0.00204776	0.945824	0.330785	0.960778	23.6032	24.3624	0.095155	chr10	80887057	80887163	107	-	297	226	268	243	176	182	ENSMUST00000005067.6, ENSMUST00000218208.2, ENSMUST00000220202.2, ENSMUST00000219401.2, ENSMUST00000220317.2	Sgta
ENSMUSG00000012428.10	E001	108.296	0.00185845	0.94576	0.330801	0.960778	17.2153	16.3799	-0.146485	chr5	8010457	8010541	85	+	131	131	119	123	80	84	ENSMUST00000115421.3	Steap4
ENSMUSG00000018677.10	E028	2394.01	0.000302379	0.945779	0.330796	0.960778	68.0396	67.4752	-0.0316222	chr11	102297381	102297480	100	-	3250	2304	2646	2209	2172	2120	ENSMUST00000154001.8, ENSMUST00000155104.8, ENSMUST00000141535.8, ENSMUST00000123688.8, ENSMUST00000124755.2, ENSMUST00000107098.8, ENSMUST00000130436.8, ENSMUST00000147860.2, ENSMUST00000153395.8, ENSMUST00000142097.8, ENSMUST00000018821.9, ENSMUST00000134669.8, ENSMUST00000149777.8	Slc25a39
ENSMUSG00000020523.15	E004	65.1271	0.0115265	0.945816	0.330787	0.960778	12.5275	13.5262	0.22406	chr11	57380936	57381008	73	-	68	65	100	50	59	56	ENSMUST00000108850.2, ENSMUST00000020831.13	Fam114a2
ENSMUSG00000026604.18	E023	3.1155	0.0421128	0.945818	0.330786	0.960778	2.49484	3.1898	0.70946	chr1	189592655	189592783	129	+	8	3	3	2	3	1	ENSMUST00000097442.9, ENSMUST00000027898.7	Ptpn14
ENSMUSG00000030214.8	E010	103.903	0.00567896	0.945773	0.330798	0.960778	15.9686	16.8752	0.162469	chr6	136611557	136611573	17	-	151	99	149	110	75	66	ENSMUST00000032336.7, ENSMUST00000137139.2	Plbd1
ENSMUSG00000033543.18	E024	34.7028	0.0259375	0.945788	0.330794	0.960778	8.98175	10.1045	0.342128	chr9	69926330	69926670	341	+	41	57	29	35	32	19	ENSMUST00000148889.2	Gtf2a2
ENSMUSG00000035936.7	E004	206.382	0.0016345	0.945839	0.330781	0.960778	23.08	22.3487	-0.096392	chr13	25099745	25099903	159	-	170	188	196	249	212	220	ENSMUST00000037615.7	Aldh5a1
ENSMUSG00000037326.11	E010	9.48984	0.147267	0.945744	0.330805	0.960778	5.75679	4.19353	-0.915839	chr17	26178960	26179038	79	-	7	6	11	5	20	6	ENSMUST00000212735.2	Capn15
ENSMUSG00000048668.17	E005	33.3092	0.101035	0.945745	0.330805	0.960778	8.89427	9.53147	0.200884	chr6	128336069	128336194	126	-	44	43	57	52	15	2	ENSMUST00000223237.2, ENSMUST00000155573.3, ENSMUST00000112151.2, ENSMUST00000057421.15, ENSMUST00000112152.8	Rhno1
ENSMUSG00000112368.2	E003	7.05496	0.0533556	0.945853	0.330777	0.960778	4.33251	4.03323	-0.206797	chr12	55325298	55325499	202	+	5	6	4	13	8	6	ENSMUST00000217756.2	Gm49376
ENSMUSG00000002992.18	E001	2.14665	0.0899889	0.945482	0.330872	0.960832	2.00216	2.73686	0.902306	chr7	19405504	19405508	5	-	5	1	4	2	1	1	ENSMUST00000142352.9, ENSMUST00000003074.16	Apoc2
ENSMUSG00000018599.6	E009	101.842	0.00287043	0.945538	0.330858	0.960832	15.9265	16.5888	0.119823	chr11	60621742	60621822	81	+	103	130	133	114	72	75	ENSMUST00000154890.2, ENSMUST00000018743.5	Mief2
ENSMUSG00000020941.8	E001	48.0863	0.00324361	0.945509	0.330865	0.960832	10.2846	10.7551	0.130111	chr11	103110588	103111630	1043	-	125	66	59	34	21	11	ENSMUST00000021324.3	Map3k14
ENSMUSG00000021171.9	E015	34.2067	0.0115709	0.945631	0.330834	0.960832	9.94808	9.16298	-0.238786	chr12	116303214	116303287	74	+	58	25	27	41	27	34	ENSMUST00000220816.2, ENSMUST00000100986.4, ENSMUST00000220804.2, ENSMUST00000221584.2, ENSMUST00000220720.2	Esyt2
ENSMUSG00000021708.19	E022	2.32874	0.0772668	0.94547	0.330875	0.960832	2.74186	1.99928	-0.911722	chr13	92165004	92165197	194	-	1	0	3	6	2	2	ENSMUST00000216219.2, ENSMUST00000151408.9	Rasgrf2
ENSMUSG00000022641.16	E030	3.60845	0.0583496	0.945607	0.33084	0.960832	2.70285	3.51351	0.757394	chr16	50252474	50252604	131	-	9	3	3	3	4	1	ENSMUST00000114477.8	Bbx
ENSMUSG00000023007.16	E033	17.1876	0.0770812	0.945472	0.330875	0.960832	6.07717	7.34096	0.546931	chr15	99212459	99212479	21	+	14	33	20	17	5	17	ENSMUST00000130575.8, ENSMUST00000139330.8, ENSMUST00000138036.8, ENSMUST00000023745.13, ENSMUST00000145482.8, ENSMUST00000153692.2, ENSMUST00000118287.9, ENSMUST00000150641.8	Prpf40b
ENSMUSG00000024053.12	E017	55.8998	0.0234198	0.945538	0.330858	0.960832	11.5564	12.7137	0.278336	chr17	71580369	71582180	1812	-	74	60	47	59	49	53	ENSMUST00000233245.2, ENSMUST00000233057.2, ENSMUST00000024849.11, ENSMUST00000232777.2	Emilin2
ENSMUSG00000024386.10	E006	2118.04	0.000419484	0.945501	0.330867	0.960832	64.126	64.7139	0.0338893	chr18	32260482	32260591	110	-	2026	2083	2284	1973	2167	2212	ENSMUST00000234746.2, ENSMUST00000234651.2, ENSMUST00000171765.2, ENSMUST00000234386.2	Proc
ENSMUSG00000032384.17	E024	2.85818	0.0678317	0.945471	0.330875	0.960832	3.12264	2.33398	-0.84041	chr9	65915022	65915078	57	+	1	2	4	5	4	1	ENSMUST00000034949.10, ENSMUST00000130798.3, ENSMUST00000206594.2, ENSMUST00000206528.2, ENSMUST00000206048.2, ENSMUST00000205379.2, ENSMUST00000205884.2, ENSMUST00000117849.3, ENSMUST00000208011.2	Csnk1g1
ENSMUSG00000051236.14	E009	28.1483	0.00673124	0.945545	0.330856	0.960832	8.94561	8.31535	-0.211954	chr10	120687889	120687997	109	-	40	28	21	28	25	30	ENSMUST00000092143.12	Msrb3
ENSMUSG00000056666.14	E004	1999.36	0.000696102	0.945542	0.330857	0.960832	62.9748	62.2461	-0.0427103	chr6	72578459	72578700	242	+	1829	1769	1750	2034	2669	1839	ENSMUST00000070597.13, ENSMUST00000176364.8	Retsat
ENSMUSG00000056851.15	E053	410.405	0.000961178	0.945522	0.330862	0.960832	31.3873	32.2006	0.0792031	chr15	102398234	102398242	9	+	435	445	436	452	347	385	ENSMUST00000229432.2, ENSMUST00000231089.2, ENSMUST00000229061.2, ENSMUST00000108838.5, ENSMUST00000229802.2, ENSMUST00000229918.2, ENSMUST00000229533.2, ENSMUST00000231085.2, ENSMUST00000230682.2, ENSMUST00000229822.2, ENSMUST00000229618.2, ENSMUST00000077037.13, ENSMUST00000230631.2, ENSMUST00000078404.15, ENSMUST00000229184.2, ENSMUST00000230114.2, ENSMUST00000230918.2, ENSMUST00000229854.2	Pcbp2
ENSMUSG00000007833.16	E040	54.7606	0.0400479	0.945446	0.330881	0.960838	12.8422	11.1708	-0.406542	chr7	44803925	44803950	26	-	47	59	66	47	32	80	ENSMUST00000209889.2, ENSMUST00000209581.2, ENSMUST00000209963.2, ENSMUST00000107815.4	Aldh16a1
ENSMUSG00000007041.10	E005	162.718	0.0013508	0.945416	0.330889	0.960849	20.0738	20.7209	0.0943064	chr17	35272009	35272115	107	+	227	192	203	147	105	138	ENSMUST00000007257.10, ENSMUST00000172599.2	Clic1
ENSMUSG00000045482.17	E079	42.6501	0.00370629	0.945387	0.330896	0.960859	10.1955	10.9015	0.194766	chr5	144773942	144774133	192	+	68	53	43	36	40	25	ENSMUST00000100467.10, ENSMUST00000094120.9, ENSMUST00000038980.13, ENSMUST00000213013.2, ENSMUST00000132925.2	Trrap
ENSMUSG00000002307.17	E018	81.3897	0.0113532	0.945114	0.330966	0.960867	13.6498	14.7983	0.236539	chr17	34131132	34131343	212	+	112	117	131	73	45	36	ENSMUST00000079421.15, ENSMUST00000170075.9	Daxx
ENSMUSG00000004730.16	E028	71.9847	0.00812968	0.945015	0.330991	0.960867	13.0243	13.942	0.199061	chr17	57787920	57788024	105	+	106	94	111	67	38	39	ENSMUST00000086763.13, ENSMUST00000004850.8	Adgre1
ENSMUSG00000020290.15	E021	99.81	0.00237006	0.945127	0.330963	0.960867	15.8171	16.5506	0.133287	chr11	23228143	23228324	182	+	128	109	97	123	64	95	ENSMUST00000102869.8, ENSMUST00000020538.13, ENSMUST00000102870.8, ENSMUST00000149371.2, ENSMUST00000109551.8	Xpo1
ENSMUSG00000020740.14	E031	36.5726	0.0223022	0.945304	0.330918	0.960867	9.34091	10.2563	0.271639	chr11	115482089	115482192	104	-	53	42	47	42	28	17	ENSMUST00000019135.14, ENSMUST00000123831.8, ENSMUST00000156173.8, ENSMUST00000106508.10	Gga3
ENSMUSG00000020803.4	E001	116.405	0.0014011	0.944861	0.331031	0.960867	17.05	17.7118	0.112289	chr11	72098373	72098440	68	+	140	124	125	114	97	112	ENSMUST00000021158.4	Txndc17
ENSMUSG00000021027.18	E063	10.9751	0.0313976	0.944817	0.331042	0.960867	5.83193	4.92585	-0.488235	chr12	55867553	55867847	295	-	16	8	9	7	16	10	ENSMUST00000219542.2, ENSMUST00000085385.7, ENSMUST00000219529.2, ENSMUST00000110687.8, ENSMUST00000219432.2	Ralgapa1
ENSMUSG00000021327.20	E002	188.065	0.00259887	0.94534	0.330908	0.960867	22.1559	21.4864	-0.0915924	chr13	21572775	21572876	102	-	249	219	249	134	139	172	ENSMUST00000070785.16, ENSMUST00000145631.9, ENSMUST00000116434.11, ENSMUST00000223831.2	Zkscan3
ENSMUSG00000021357.15	E002	13.0611	0.0744618	0.944948	0.331009	0.960867	5.28901	6.28278	0.498026	chr13	31001981	31002040	60	-	28	18	10	6	15	5	ENSMUST00000021785.8, ENSMUST00000102946.8	Exoc2
ENSMUSG00000021928.10	E009	15.1774	0.00970445	0.945182	0.330949	0.960867	5.947	6.63931	0.318664	chr14	61597858	61597888	31	-	13	14	16	16	15	17	ENSMUST00000022494.10	Ebpl
ENSMUSG00000022021.15	E013	1.81712	0.259371	0.945159	0.330955	0.960867	2.15932	1.79729	-0.529658	chr14	87047843	87047907	65	-	6	1	3	0	2	0	ENSMUST00000168889.3, ENSMUST00000022599.14, ENSMUST00000227666.2, ENSMUST00000226492.2	Diaph3
ENSMUSG00000022504.11	E030	2.80373	0.500293	0.944929	0.331014	0.960867	3.26764	2.18396	-1.16323	chr16	10343031	10343127	97	+	0	6	1	1	2	6	ENSMUST00000230450.2, ENSMUST00000230395.2, ENSMUST00000230146.2, ENSMUST00000023147.8	Ciita
ENSMUSG00000023942.16	E004	1148.07	0.00056891	0.944865	0.33103	0.960867	50.0249	50.8819	0.057828	chr17	45896468	45896596	129	-	1201	1192	1395	1493	909	858	ENSMUST00000171847.8, ENSMUST00000051574.13, ENSMUST00000167692.8, ENSMUST00000166119.8, ENSMUST00000097317.10, ENSMUST00000163492.8, ENSMUST00000064889.13	Slc29a1
ENSMUSG00000024070.16	E016	57.7132	0.00281635	0.945025	0.330989	0.960867	12.6759	11.8468	-0.197349	chr17	79278913	79278983	71	-	53	66	74	51	52	54	ENSMUST00000124229.8	Prkd3
ENSMUSG00000024135.11	E004	60.2993	0.0141302	0.944741	0.331061	0.960867	13.0123	12.0653	-0.220519	chr17	86307749	86307901	153	-	74	41	66	49	68	66	ENSMUST00000234761.2, ENSMUST00000095187.4, ENSMUST00000234682.2	Srbd1
ENSMUSG00000024608.12	E005	115.437	0.0217721	0.944935	0.331012	0.960867	18.0663	16.2674	-0.309137	chr18	60907668	60907736	69	+	88	104	120	90	103	180	ENSMUST00000025511.11, ENSMUST00000235603.2, ENSMUST00000235966.2	Rps14
ENSMUSG00000024672.12	E011	4.88553	0.268841	0.945067	0.330978	0.960867	2.66119	3.8376	1.05708	chr19	11305289	11305414	126	-	21	3	4	0	5	0	ENSMUST00000056035.9, ENSMUST00000162785.2, ENSMUST00000025574.11, ENSMUST00000067532.11	Ms4a7
ENSMUSG00000026155.14	E015	33.3673	0.00377353	0.94522	0.330939	0.960867	9.74688	9.04614	-0.216666	chr1	23905375	23905378	4	-	41	32	31	41	30	29	ENSMUST00000148710.8, ENSMUST00000141330.8, ENSMUST00000129254.8, ENSMUST00000027339.14, ENSMUST00000133398.2	Smap1
ENSMUSG00000026425.16	E024	24.2474	0.024093	0.945101	0.33097	0.960867	7.34247	8.25479	0.339434	chr1	131252826	131252886	61	-	37	42	30	24	10	11	ENSMUST00000185596.2, ENSMUST00000188770.7, ENSMUST00000190336.7, ENSMUST00000186543.7, ENSMUST00000097588.9, ENSMUST00000188437.2	Srgap2
ENSMUSG00000026766.17	E019	101.063	0.0041989	0.945294	0.33092	0.960867	16.7144	15.8021	-0.165081	chr2	50186436	50186654	219	-	125	106	103	117	75	95	ENSMUST00000144143.8, ENSMUST00000140563.2	Mmadhc
ENSMUSG00000027422.16	E031	440.932	0.00542442	0.94514	0.33096	0.960867	33.7188	32.0819	-0.154786	chr2	143816381	143816529	149	-	585	420	435	367	382	501	ENSMUST00000136068.2, ENSMUST00000016072.12	Rrbp1
ENSMUSG00000028923.15	E003	50.4486	0.00739695	0.944976	0.331001	0.960867	12.0249	11.0919	-0.235305	chr4	140794706	140794826	121	-	67	60	51	67	41	27	ENSMUST00000030760.15, ENSMUST00000132704.2, ENSMUST00000132906.8, ENSMUST00000149178.8	Necap2
ENSMUSG00000029512.12	E004	88.1263	0.00596266	0.945233	0.330936	0.960867	14.6917	15.5561	0.167718	chr5	110933905	110933959	55	-	107	66	97	81	110	72	ENSMUST00000199717.2, ENSMUST00000198561.2, ENSMUST00000196094.5, ENSMUST00000031490.11	Ulk1
ENSMUSG00000030231.12	E035	69.4027	0.00513746	0.945107	0.330968	0.960867	13.8062	13.0979	-0.153973	chr6	140518591	140518692	102	+	95	44	63	73	68	79	ENSMUST00000213444.2, ENSMUST00000204080.3, ENSMUST00000204145.3, ENSMUST00000204755.2, ENSMUST00000205255.3, ENSMUST00000087622.6, ENSMUST00000205026.3, ENSMUST00000203955.3, ENSMUST00000203517.3, ENSMUST00000203012.3	Plekha5
ENSMUSG00000030795.19	E049	9.36545	0.0274007	0.945084	0.330974	0.960867	5.30499	4.48833	-0.483192	chr7	127581180	127581201	22	+	6	8	10	9	15	7	ENSMUST00000106251.10, ENSMUST00000128851.8, ENSMUST00000077609.12, ENSMUST00000121616.9	Fus
ENSMUSG00000031527.8	E002	32.4857	0.0167644	0.94479	0.331049	0.960867	8.74501	9.61589	0.275609	chr8	35941551	35941665	115	-	45	43	41	29	29	15	ENSMUST00000033927.8	Eri1
ENSMUSG00000032047.6	E008	2382.1	0.000858546	0.944754	0.331058	0.960867	67.8499	67.1276	-0.0405569	chr9	53502607	53502757	151	-	2280	2248	2771	2300	2479	2288	ENSMUST00000034547.6	Acat1
ENSMUSG00000035642.17	E027	83.9	0.00387205	0.945	0.330995	0.960867	13.7665	14.6937	0.190844	chr7	97228606	97228626	21	-	55	69	52	98	112	104	ENSMUST00000140805.2, ENSMUST00000138060.3, ENSMUST00000124552.3, ENSMUST00000154853.8, ENSMUST00000135998.8, ENSMUST00000146605.8, ENSMUST00000154779.8, ENSMUST00000072725.12, ENSMUST00000136757.8, ENSMUST00000144858.8	Aamdc
ENSMUSG00000036110.15	E017	88.2883	0.0137662	0.945078	0.330975	0.960867	15.4835	14.2317	-0.247168	chr13	24003980	24004064	85	+	65	61	85	107	133	70	ENSMUST00000141717.8, ENSMUST00000139572.2	Slc17a2
ENSMUSG00000037921.16	E029	4.98545	0.0371151	0.945184	0.330948	0.960867	3.04392	3.78158	0.62665	chr8	62437114	62437171	58	+	7	6	12	4	3	0	ENSMUST00000070631.15, ENSMUST00000093485.3	Ddx60
ENSMUSG00000039652.17	E008	1.8606	0.397186	0.944822	0.331041	0.960867	1.66502	2.6971	1.39221	chr19	37031462	37031659	198	-	1	2	6	3	0	0	ENSMUST00000126781.2	Cpeb3
ENSMUSG00000041341.11	E009	5.04603	0.2116	0.944752	0.331059	0.960867	4.29625	2.84515	-1.19024	chr12	105589402	105589679	278	-	5	1	4	5	1	14	ENSMUST00000220960.2	Atg2b
ENSMUSG00000045594.11	E013	23.4126	0.0424635	0.94512	0.330965	0.960867	7.93246	7.09997	-0.32123	chr9	114283256	114283345	90	+	11	12	23	33	29	29	ENSMUST00000063042.11, ENSMUST00000217583.2	Glb1
ENSMUSG00000045962.17	E034	143.693	0.00152961	0.945353	0.330905	0.960867	19.6967	18.9309	-0.117535	chr6	119924936	119925066	131	-	194	162	152	162	98	122	ENSMUST00000177761.8, ENSMUST00000203030.3, ENSMUST00000088644.13, ENSMUST00000204207.2, ENSMUST00000088646.12, ENSMUST00000060043.13, ENSMUST00000161802.2, ENSMUST00000162541.8	Wnk1
ENSMUSG00000046782.15	E017	1.62425	0.122387	0.944879	0.331026	0.960867	1.82308	2.38257	0.77253	chr12	57721385	57721554	170	+	2	2	1	2	0	3	ENSMUST00000172939.8	Ttc6
ENSMUSG00000048677.10	E010	6.49737	0.372284	0.944959	0.331006	0.960867	4.93092	3.50201	-0.988616	chr7	144809617	144809698	82	-	9	13	0	7	1	10	ENSMUST00000208841.2, ENSMUST00000208148.2, ENSMUST00000208867.2, ENSMUST00000058022.6, ENSMUST00000209047.2	Tpcn2
ENSMUSG00000054514.5	E012	3.48707	0.214002	0.944958	0.331006	0.960867	2.50794	3.40405	0.882062	chr4	155846235	155846716	482	+	3	2	2	8	4	2	ENSMUST00000241857.1, ENSMUST00000067628.3, ENSMUST00000241928.1, ENSMUST00000241170.1	Atad3aos
ENSMUSG00000059495.15	E052	76.2206	0.0109119	0.944847	0.331034	0.960867	13.5539	14.568	0.211177	chr9	42955560	42955583	24	-	92	88	102	53	61	72	ENSMUST00000165665.9, ENSMUST00000072767.7, ENSMUST00000215898.2	Arhgef12
ENSMUSG00000063558.5	E004	51.2489	0.0192314	0.944823	0.331041	0.960867	11.007	12.1151	0.279456	chr1	58082701	58082797	97	+	45	62	75	33	41	55	ENSMUST00000001027.7, ENSMUST00000160168.2	Aox1
ENSMUSG00000068457.15	E050	6.38573	0.0575501	0.944914	0.331017	0.960867	3.59218	4.43006	0.605644	chrY	1245600	1245691	92	-	0	15	8	0	9	5	ENSMUST00000154666.8, ENSMUST00000154004.8, ENSMUST00000143286.8, ENSMUST00000137048.8, ENSMUST00000154527.2, ENSMUST00000143958.8, ENSMUST00000069309.14, ENSMUST00000139365.8, ENSMUST00000157073.8	Uty
ENSMUSG00000068747.15	E018	20.3975	0.0776864	0.94475	0.331059	0.960867	7.84484	6.68796	-0.462129	chr3	108261449	108261557	109	+	7	26	21	13	20	32	ENSMUST00000135636.6, ENSMUST00000102632.7	Sort1
ENSMUSG00000121345.1	E001	4.00831	0.0616569	0.945226	0.330938	0.960867	2.94973	3.54279	0.529007	chr8	20016466	20016688	223	+	4	4	5	2	5	4	ENSMUST00000140111.8	2610005L07Rik
ENSMUSG00000005102.14	E012	15.5139	0.0241199	0.944466	0.331132	0.960879	6.78965	5.94739	-0.383296	chr2	118251199	118251353	155	+	18	11	15	14	21	14	ENSMUST00000110877.8, ENSMUST00000110874.8, ENSMUST00000110872.8, ENSMUST00000110870.8, ENSMUST00000005233.12, ENSMUST00000102527.10	Eif2ak4
ENSMUSG00000021143.11	E007	42.9381	0.0340971	0.944433	0.33114	0.960879	11.4346	9.947	-0.405505	chr12	113010649	113010774	126	+	49	54	33	76	23	31	ENSMUST00000222406.2, ENSMUST00000084891.5, ENSMUST00000223502.2, ENSMUST00000220541.2	Pacs2
ENSMUSG00000022816.12	E022	23.4091	0.011526	0.944485	0.331127	0.960879	7.34056	8.08488	0.279884	chr16	37654789	37655251	463	+	38	28	36	20	18	8	ENSMUST00000114763.3	Fstl1
ENSMUSG00000022864.15	E013	19.6861	0.00889626	0.944659	0.331083	0.960879	6.61303	7.39534	0.323764	chr16	78373079	78373278	200	-	34	25	32	15	5	15	ENSMUST00000232052.2	D16Ertd472e
ENSMUSG00000024104.12	E025	70.3005	0.0066533	0.94458	0.331103	0.960879	13.1224	14.0131	0.192025	chr6	116198777	116198839	63	+	87	68	91	69	67	50	ENSMUST00000203161.2, ENSMUST00000203802.3, ENSMUST00000204283.3, ENSMUST00000036759.11, ENSMUST00000204476.3	Washc2
ENSMUSG00000026469.15	E010	59.7809	0.0109708	0.944679	0.331077	0.960879	13.0306	12.059	-0.226159	chr1	155183368	155183562	195	-	74	66	52	75	58	41	ENSMUST00000027741.12, ENSMUST00000111774.2, ENSMUST00000139925.2	Xpr1
ENSMUSG00000027291.16	E009	4.66469	0.0475572	0.944497	0.331124	0.960879	3.87697	3.10631	-0.640018	chr2	120151518	120152090	573	-	7	3	2	4	5	7	ENSMUST00000145193.2	Vps39
ENSMUSG00000027884.17	E029	367.915	0.0048491	0.944504	0.331122	0.960879	30.8229	29.6182	-0.122633	chr3	108584001	108584294	294	+	417	380	385	388	371	298	ENSMUST00000106609.8, ENSMUST00000029483.15, ENSMUST00000106613.2	Clcc1
ENSMUSG00000029730.17	E037	8.96272	0.202476	0.944444	0.331138	0.960879	3.84267	5.41671	0.992152	chr5	138170078	138170080	3	-	6	27	9	2	2	9	ENSMUST00000000505.16, ENSMUST00000148879.8	Mcm7
ENSMUSG00000038256.16	E015	5.20869	0.106815	0.944573	0.331105	0.960879	3.09807	4.13135	0.831272	chr3	97123869	97123941	73	-	5	5	14	4	1	4	ENSMUST00000135247.6, ENSMUST00000196586.2, ENSMUST00000046521.14, ENSMUST00000141861.8, ENSMUST00000134695.8	Bcl9
ENSMUSG00000039089.16	E008	12.6376	0.0709854	0.944643	0.331087	0.960879	6.18283	5.01123	-0.607588	chr10	26178551	26178596	46	-	8	12	6	19	5	25	ENSMUST00000174766.2, ENSMUST00000040219.13, ENSMUST00000218585.2, ENSMUST00000105519.10	L3mbtl3
ENSMUSG00000040447.16	E014	102.873	0.00471169	0.944607	0.331096	0.960879	16.7068	15.9006	-0.145468	chr11	72347129	72347176	48	-	111	76	101	150	90	98	ENSMUST00000045303.10, ENSMUST00000144940.2, ENSMUST00000150491.2	Spns2
ENSMUSG00000047649.10	E003	27.4838	0.00985487	0.944575	0.331104	0.960879	7.93976	8.47464	0.189041	chr7	19093015	19093156	142	-	70	25	37	12	15	19	ENSMUST00000047036.10, ENSMUST00000176333.2	Polr1g
ENSMUSG00000054477.17	E025	162.258	0.000845075	0.94443	0.331141	0.960879	20.0511	20.6754	0.0911395	chr18	45818463	45818629	167	+	192	183	225	152	133	116	ENSMUST00000066890.14, ENSMUST00000211323.3, ENSMUST00000183850.8, ENSMUST00000169783.2	Kcnn2
ENSMUSG00000057396.8	E008	9.29655	0.0161525	0.944542	0.331113	0.960879	5.39321	4.65643	-0.424625	chr13	67286680	67286806	127	+	13	6	10	17	7	5	ENSMUST00000052716.8, ENSMUST00000224346.2, ENSMUST00000224426.2	Zfp759
ENSMUSG00000058756.14	E017	35.887	0.00402459	0.944563	0.331107	0.960879	9.3098	9.99735	0.206991	chr11	98647822	98647849	28	+	52	46	45	30	22	29	ENSMUST00000152195.7, ENSMUST00000064187.12, ENSMUST00000124072.2, ENSMUST00000103139.11	Thra
ENSMUSG00000062270.15	E029	59.1572	0.0115796	0.944515	0.331119	0.960879	11.9701	12.8975	0.217753	chr9	89996589	89996636	48	-	78	66	54	40	65	56	ENSMUST00000085248.12, ENSMUST00000189241.2, ENSMUST00000169860.8, ENSMUST00000190345.2, ENSMUST00000190377.7, ENSMUST00000191189.7, ENSMUST00000191353.2, ENSMUST00000185433.2	Morf4l1
ENSMUSG00000067786.17	E018	10.4648	0.074623	0.944534	0.331115	0.960879	4.80274	5.36815	0.321746	chr2	157403462	157403700	239	+	9	24	12	5	9	5	ENSMUST00000173839.2, ENSMUST00000173595.2, ENSMUST00000109526.2, ENSMUST00000153739.9, ENSMUST00000088484.6, ENSMUST00000134513.2, ENSMUST00000173041.8, ENSMUST00000172487.2, ENSMUST00000152605.2	Nnat
ENSMUSG00000071533.12	E016	83.151	0.0138783	0.944451	0.331136	0.960879	15.1994	14.1521	-0.209236	chr16	55849966	55850039	74	-	84	68	95	64	86	102	ENSMUST00000122253.2, ENSMUST00000125040.8, ENSMUST00000140227.2, ENSMUST00000130818.8, ENSMUST00000137736.8, ENSMUST00000114444.9	Pcnp
ENSMUSG00000001120.16	E024	4.36237	0.309018	0.944329	0.331167	0.960889	2.39924	3.88786	1.39379	chr10	76636594	76636748	155	-	1	10	11	1	1	3	ENSMUST00000171437.8, ENSMUST00000105411.9, ENSMUST00000165571.2, ENSMUST00000092393.6, ENSMUST00000168465.9, ENSMUST00000001148.11, ENSMUST00000168505.8	Pcbp3
ENSMUSG00000002984.18	E019	10.5058	0.0195719	0.944384	0.331153	0.960889	4.92107	5.67918	0.414268	chr7	19449185	19449282	98	-	14	8	15	9	5	14	ENSMUST00000032555.10	Tomm40
ENSMUSG00000023830.15	E010	57.4379	0.0051047	0.944333	0.331166	0.960889	11.9303	12.7057	0.183701	chr17	12911526	12911672	147	-	116	61	48	62	34	43	ENSMUST00000024599.14	Igf2r
ENSMUSG00000024369.17	E004	23.5813	0.0690286	0.944327	0.331168	0.960889	8.38863	7.15503	-0.460983	chr17	35069439	35069564	126	+	13	15	29	37	21	26	ENSMUST00000173357.8, ENSMUST00000097343.11, ENSMUST00000173065.8	Nelfe
ENSMUSG00000029500.17	E006	19.9295	0.0124352	0.944312	0.331171	0.960889	7.65168	6.85982	-0.316426	chr5	110413509	110413511	3	-	19	27	17	23	15	20	ENSMUST00000112505.9, ENSMUST00000196381.2	Pgam5
ENSMUSG00000031708.18	E024	989.282	0.000785792	0.944293	0.331176	0.960889	46.3432	47.3666	0.072849	chr8	84299675	84299727	53	-	928	754	917	1458	945	968	ENSMUST00000212575.2, ENSMUST00000212630.2, ENSMUST00000238861.2, ENSMUST00000019382.17, ENSMUST00000163837.2, ENSMUST00000238997.2, ENSMUST00000212418.2, ENSMUST00000212005.2, ENSMUST00000165740.9	Tecr
ENSMUSG00000054199.19	E041	4.43912	0.20618	0.944387	0.331152	0.960889	3.8124	3.00383	-0.688377	chr3	88806197	88806381	185	+	2	9	1	4	4	6	ENSMUST00000198113.2, ENSMUST00000081695.15, ENSMUST00000107498.9	Gon4l
ENSMUSG00000097729.4	E014	7.80085	0.0214717	0.944308	0.331173	0.960889	4.96153	4.02656	-0.60336	chr12	80177629	80177786	158	-	8	6	7	3	9	13	ENSMUST00000241049.1	2310015A10Rik
ENSMUSG00000022489.7	E014	3.66101	0.0419849	0.944233	0.331192	0.960914	3.52909	2.80338	-0.66474	chr15	103433417	103433507	91	+	5	5	3	6	1	3	ENSMUST00000227955.2, ENSMUST00000227925.2, ENSMUST00000226468.2, ENSMUST00000023132.5	Pde1b
ENSMUSG00000024493.10	E033	62.6845	0.0242202	0.944212	0.331197	0.960914	13.4307	12.2491	-0.268922	chr18	42374968	42375193	226	-	94	71	44	58	62	55	ENSMUST00000235432.2, ENSMUST00000097590.5	Lars
ENSMUSG00000054309.10	E033	125.915	0.00287724	0.944218	0.331195	0.960914	18.3496	17.6805	-0.10972	chr12	21356774	21356882	109	+	133	103	139	141	120	127	ENSMUST00000222968.2, ENSMUST00000067284.10, ENSMUST00000221042.2	Cpsf3
ENSMUSG00000020948.10	E006	51.8361	0.00478677	0.944177	0.331206	0.960917	11.2422	11.9498	0.177854	chr12	65003613	65004511	899	-	81	56	67	38	40	41	ENSMUST00000221957.2, ENSMUST00000222508.2, ENSMUST00000021331.9	Klhl28
ENSMUSG00000090100.8	E004	2.44272	0.0604251	0.94419	0.331203	0.960917	2.88673	2.25002	-0.719342	chr2	120667646	120667741	96	-	4	0	3	3	3	2	ENSMUST00000141921.2	Ttbk2
ENSMUSG00000029122.12	E026	4.61484	0.0413794	0.943989	0.331254	0.960953	3.88374	3.20622	-0.553649	chr5	37473669	37473767	99	-	9	3	1	9	2	5	ENSMUST00000124426.2, ENSMUST00000114148.2, ENSMUST00000154885.2, ENSMUST00000114154.8, ENSMUST00000031005.11	Evc
ENSMUSG00000031629.15	E009	2.98568	0.372592	0.944081	0.331231	0.960953	3.20896	2.41633	-0.819046	chr8	47009117	47009228	112	+	12	2	0	2	0	4	ENSMUST00000153908.2, ENSMUST00000211217.2, ENSMUST00000135432.8, ENSMUST00000210368.2, ENSMUST00000034045.15	Cenpu
ENSMUSG00000031960.15	E036	738.163	0.000576846	0.944095	0.331227	0.960953	41.7781	41.1263	-0.0509386	chr8	111780521	111780640	120	+	1221	790	799	540	605	633	ENSMUST00000034441.8	Aars
ENSMUSG00000032350.10	E022	4418.06	0.000291378	0.944021	0.331246	0.960953	83.5464	83.9114	0.0184555	chr9	77700322	77701767	1446	+	6698	4817	6716	3490	3380	2588	ENSMUST00000034905.9	Gclc
ENSMUSG00000037907.17	E022	11.8939	0.158404	0.944057	0.331237	0.960953	4.77774	6.06436	0.689528	chr11	77367153	77367262	110	-	12	18	24	3	4	13	ENSMUST00000135227.2, ENSMUST00000145934.8, ENSMUST00000092892.10, ENSMUST00000037593.14	Ankrd13b
ENSMUSG00000038056.16	E046	21.4126	0.0684272	0.944021	0.331246	0.960953	6.98836	7.91559	0.360943	chr5	25552359	25552478	120	-	26	28	28	7	28	13	ENSMUST00000173073.8, ENSMUST00000045291.14	Kmt2c
ENSMUSG00000046658.17	E010	7.81184	0.0199562	0.943997	0.331252	0.960953	4.13688	4.82978	0.447481	chr5	143250761	143250888	128	-	15	10	8	4	7	5	ENSMUST00000161448.8	Zfp316
ENSMUSG00000048200.13	E020	12.4464	0.11154	0.944001	0.331251	0.960953	6.36452	5.1993	-0.584891	chr7	141045591	141045598	8	+	28	5	8	7	13	16	ENSMUST00000053670.12, ENSMUST00000116247.3	Cracr2b
ENSMUSG00000055932.16	E010	117.546	0.00327254	0.944027	0.331244	0.960953	17.7783	17.053	-0.122839	chr8	92135851	92136092	242	+	128	125	105	119	111	123	ENSMUST00000069718.15, ENSMUST00000166548.9, ENSMUST00000149913.2, ENSMUST00000136802.8, ENSMUST00000128081.8, ENSMUST00000125471.8	Fto
ENSMUSG00000070319.7	E014	12.7649	0.0182677	0.943936	0.331268	0.960981	6.13229	5.38063	-0.378212	chr9	20809464	20809673	210	-	7	16	12	15	11	15	ENSMUST00000216133.2	Eif3g
ENSMUSG00000009035.16	E025	2.95348	0.157984	0.943865	0.331286	0.960981	2.19897	3.23107	1.11097	chr15	79287477	79287769	293	-	1	8	4	2	2	1	ENSMUST00000074991.10	Tmem184b
ENSMUSG00000029860.17	E004	3.16005	0.0725864	0.943904	0.331276	0.960981	3.27394	2.49038	-0.789803	chr6	42326803	42326966	164	+	3	1	4	5	5	1	ENSMUST00000203652.3, ENSMUST00000070635.13	Zyx
ENSMUSG00000031708.18	E013	18.9928	0.0220989	0.94391	0.331274	0.960981	7.23052	6.45759	-0.327321	chr8	84299086	84299177	92	-	10	17	14	22	22	26	ENSMUST00000212187.2	Tecr
ENSMUSG00000046311.14	E016	16.9395	0.0516065	0.943859	0.331287	0.960981	7.2345	6.2014	-0.446064	chr11	49104464	49104469	6	+	33	16	12	10	14	20	ENSMUST00000109198.8, ENSMUST00000109197.8, ENSMUST00000157023.8, ENSMUST00000136539.2, ENSMUST00000150284.8, ENSMUST00000136691.2, ENSMUST00000133150.8	Zfp62
ENSMUSG00000054435.17	E016	48.0167	0.00359583	0.943889	0.33128	0.960981	11.5662	10.8877	-0.176021	chr6	48668812	48668991	180	+	59	54	47	43	41	49	ENSMUST00000067506.14, ENSMUST00000090070.6, ENSMUST00000119575.8, ENSMUST00000156770.8	Gimap4
ENSMUSG00000032064.18	E015	15.4209	0.0359393	0.943826	0.331296	0.960982	5.98685	6.78726	0.363143	chr9	50595654	50595694	41	-	14	15	27	17	12	10	ENSMUST00000117646.8, ENSMUST00000141919.8, ENSMUST00000119449.8, ENSMUST00000120622.2, ENSMUST00000121634.8, ENSMUST00000034566.15, ENSMUST00000124424.2	Dixdc1
ENSMUSG00000032518.7	E007	9.86648	0.269953	0.94384	0.331292	0.960982	4.46328	5.77808	0.746395	chr9	119958002	119958223	222	+	10	20	9	15	0	8	ENSMUST00000215568.2	Rpsa
ENSMUSG00000000708.15	E023	2.22665	0.460273	0.943748	0.331316	0.960983	2.83417	1.98957	-1.02137	chr17	53970678	53970702	25	+	5	0	0	5	1	3	ENSMUST00000172160.2	Kat2b
ENSMUSG00000000804.15	E041	20.8619	0.0474671	0.943429	0.331398	0.960983	6.81981	8.05231	0.48128	chr11	84971957	84972001	45	-	41	28	12	19	15	16	ENSMUST00000108075.9	Usp32
ENSMUSG00000011096.18	E019	282.312	0.000800362	0.943667	0.331337	0.960983	26.1986	26.8935	0.0793961	chr7	44502288	44502370	83	+	356	353	363	253	198	225	ENSMUST00000127783.2, ENSMUST00000107880.9, ENSMUST00000141311.8, ENSMUST00000152091.8, ENSMUST00000054343.15, ENSMUST00000107885.8, ENSMUST00000107882.8, ENSMUST00000150335.2	Akt1s1
ENSMUSG00000014601.14	E002	214.739	0.00997487	0.943469	0.331387	0.960983	22.8324	24.005	0.15027	chr3	107519851	107520782	932	-	315	208	252	223	172	163	ENSMUST00000196416.5, ENSMUST00000200049.2, ENSMUST00000064759.7	Strip1
ENSMUSG00000017309.12	E010	428.791	0.00374416	0.943548	0.331367	0.960983	32.8822	32.0641	-0.0782336	chr11	101944920	101946446	1527	+	529	456	414	436	391	392	ENSMUST00000107164.3, ENSMUST00000107163.9, ENSMUST00000017453.12	Cd300lg
ENSMUSG00000020173.18	E030	15.357	0.0341238	0.943438	0.331395	0.960983	5.82664	6.76843	0.433568	chr11	12414805	12414859	55	-	20	18	24	10	16	7	ENSMUST00000046755.14, ENSMUST00000109650.8, ENSMUST00000109651.9	Cobl
ENSMUSG00000020238.15	E002	489.668	0.000416385	0.943601	0.331354	0.960983	34.185	34.9525	0.0695736	chr10	81322291	81322931	641	-	635	465	527	521	435	422	ENSMUST00000118498.8, ENSMUST00000020463.14	Ncln
ENSMUSG00000020326.8	E005	74.8473	0.00695924	0.943456	0.331391	0.960983	14.4365	13.5711	-0.180926	chr11	40642267	40642345	79	-	85	77	77	79	51	88	ENSMUST00000020576.8	Ccng1
ENSMUSG00000020544.15	E005	109.597	0.00766891	0.943347	0.331419	0.960983	16.4	17.2361	0.146436	chr11	90535196	90535487	292	+	134	131	137	76	77	118	ENSMUST00000020851.15, ENSMUST00000099960.3	Cox11
ENSMUSG00000020903.14	E001	2.54206	0.149181	0.943745	0.331317	0.960983	2.20336	3.04988	0.938565	chr11	67857019	67857294	276	+	6	3	1	1	1	4	ENSMUST00000021285.14	Stx8
ENSMUSG00000021823.11	E022	90.9016	0.00587011	0.943496	0.33138	0.960983	15.7424	14.9799	-0.145735	chr14	21079850	21079954	105	+	137	62	77	62	95	118	ENSMUST00000022369.9	Vcl
ENSMUSG00000022561.14	E029	6.25903	0.0864728	0.943687	0.331331	0.960983	3.53817	4.60135	0.75902	chr15	76217931	76217994	64	+	5	14	4	5	3	7	ENSMUST00000165179.2	Gpaa1
ENSMUSG00000023952.14	E051	91.94	0.00655539	0.94359	0.331356	0.960983	15.7431	14.7875	-0.183752	chr17	46479337	46479412	76	+	189	91	116	60	61	67	ENSMUST00000169383.8, ENSMUST00000024748.14	Gtpbp2
ENSMUSG00000025854.16	E003	1034.13	0.00151846	0.943345	0.331419	0.960983	48.6424	47.8317	-0.0564917	chr5	138740842	138741980	1139	+	1413	1112	1070	1056	712	1021	ENSMUST00000197027.2, ENSMUST00000160645.8, ENSMUST00000026972.8	Fam20c
ENSMUSG00000026313.17	E024	23.3109	0.0122378	0.943687	0.331331	0.960983	8.20505	7.37236	-0.310141	chr1	91912100	91912295	196	-	19	26	24	19	26	25	ENSMUST00000189303.7, ENSMUST00000097644.9, ENSMUST00000008995.15	Hdac4
ENSMUSG00000026360.10	E010	12.1773	0.062247	0.943712	0.331325	0.960983	4.81178	5.89556	0.587341	chr1	143879771	143879859	89	-	14	29	15	5	6	7	ENSMUST00000127206.8, ENSMUST00000027606.4, ENSMUST00000134817.2	Rgs2
ENSMUSG00000026956.16	E001	6.09134	0.067851	0.943403	0.331404	0.960983	4.32547	3.17493	-0.893181	chr2	25249901	25251500	1600	-	13	7	11	1	6	1	ENSMUST00000102925.4	Uap1l1
ENSMUSG00000027291.16	E029	37.6112	0.00461169	0.943375	0.331411	0.960983	10.3292	9.57932	-0.21903	chr2	120163915	120164000	86	-	38	45	31	50	27	38	ENSMUST00000102501.10, ENSMUST00000147085.8, ENSMUST00000028752.8, ENSMUST00000129857.8	Vps39
ENSMUSG00000027598.17	E012	123.897	0.00142386	0.943596	0.331355	0.960983	17.4752	18.2006	0.120063	chr2	155015854	155015991	138	+	123	124	124	124	120	132	ENSMUST00000123497.2, ENSMUST00000029126.15, ENSMUST00000109685.8, ENSMUST00000155360.8, ENSMUST00000142147.8, ENSMUST00000138468.8	Itch
ENSMUSG00000030763.8	E002	5.35582	0.0265857	0.943645	0.331342	0.960983	4.1021	3.36888	-0.568766	chr7	122977205	122977278	74	+	3	5	6	7	4	7	ENSMUST00000033025.7	Lcmt1
ENSMUSG00000031065.15	E027	14.964	0.00916956	0.94379	0.331305	0.960983	5.93547	6.65166	0.329658	chrX	20563204	20563358	155	+	21	17	15	13	14	12	ENSMUST00000148757.8	Cdk16
ENSMUSG00000037686.7	E023	298.732	0.000591308	0.943499	0.33138	0.960983	27.3303	26.7688	-0.0630779	chr12	112088253	112088297	45	+	234	245	295	397	302	315	ENSMUST00000079400.6, ENSMUST00000222970.2	Aspg
ENSMUSG00000042010.17	E018	205.304	0.00784853	0.943527	0.331373	0.960983	20.0241	19.0667	-0.145307	chr5	114338301	114338451	151	+	97	34	80	424	213	344	ENSMUST00000031583.15, ENSMUST00000102582.8, ENSMUST00000143276.2	Acacb
ENSMUSG00000042284.11	E013	36.2674	0.0262635	0.943347	0.331419	0.960983	10.274	9.2447	-0.306723	chr13	115121608	115121718	111	-	40	47	23	41	41	27	ENSMUST00000061673.9, ENSMUST00000224865.2	Itga1
ENSMUSG00000045658.17	E011	2.519	0.0957714	0.943469	0.331387	0.960983	2.16773	2.97266	0.911573	chr1	84260914	84262061	1148	-	6	4	1	1	1	3	ENSMUST00000187992.2	Pid1
ENSMUSG00000055692.22	E031	4.22435	1.0972	0.943373	0.331412	0.960983	4.38158	2.31105	-1.84727	chr16	17099633	17099846	214	+	0	0	8	0	2	14	ENSMUST00000232364.2	Tmem191
ENSMUSG00000057411.10	E008	275.531	0.000825406	0.943516	0.331375	0.960983	26.059	26.5007	0.0509238	chr17	26011052	26011241	190	-	292	311	288	246	268	264	ENSMUST00000237703.2, ENSMUST00000237093.2, ENSMUST00000072735.9, ENSMUST00000235327.2, ENSMUST00000236842.2	Antkmt
ENSMUSG00000060802.9	E001	10065.4	0.000390446	0.943749	0.331315	0.960983	109.481	108.894	-0.0271741	chr2	121978167	121978285	119	+	12020	10354	11685	9959	9103	8492	ENSMUST00000102476.5	B2m
ENSMUSG00000063316.14	E005	588.094	0.00469922	0.943495	0.331381	0.960983	37.0609	37.8879	0.0700952	chr11	101333549	101333631	83	+	685	508	586	647	582	563	ENSMUST00000107249.8, ENSMUST00000139939.2, ENSMUST00000077856.13	Rpl27
ENSMUSG00000089712.4	E002	29.529	0.0232861	0.943407	0.331403	0.960983	8.07741	9.1945	0.375792	chr8	95104500	95104833	334	+	17	24	28	39	26	41	ENSMUST00000159142.4, ENSMUST00000212669.3	Gm15889
ENSMUSG00000120146.1	E004	2.90194	0.100532	0.943712	0.331325	0.960983	3.05249	2.49512	-0.582083	chr8	116560935	116561050	116	+	8	2	3	3	1	2	ENSMUST00000241602.1, ENSMUST00000245824.1, ENSMUST00000241934.1	Gm30925
ENSMUSG00000021408.16	E011	93.3019	0.0115469	0.943314	0.331427	0.960994	15.0277	16.1192	0.205903	chr13	34200980	34201129	150	+	99	106	128	92	88	59	ENSMUST00000021844.15, ENSMUST00000167374.9, ENSMUST00000171137.2, ENSMUST00000222176.2	Ripk1
ENSMUSG00000006335.17	E018	12.6576	0.0120903	0.943225	0.33145	0.960997	6.06763	5.41125	-0.33114	chr7	3632827	3632858	32	-	10	9	15	16	12	14	ENSMUST00000155592.8, ENSMUST00000206370.2, ENSMUST00000108641.10	Tfpt
ENSMUSG00000015846.17	E018	667.626	0.000978315	0.943087	0.331485	0.960997	39.4325	40.1143	0.0550674	chr2	27647773	27647878	106	+	825	742	711	682	519	620	ENSMUST00000100251.9, ENSMUST00000238913.2, ENSMUST00000113934.2, ENSMUST00000077257.12	Rxra
ENSMUSG00000020612.17	E009	19.6644	0.0131985	0.943049	0.331495	0.960997	6.82797	7.61758	0.316954	chr11	109552176	109552579	404	+	23	27	22	25	13	12	ENSMUST00000106676.8	Prkar1a
ENSMUSG00000020914.18	E017	4.56492	0.0854799	0.943093	0.331484	0.960997	2.10747	3.06836	1.08444	chr11	98891594	98891677	84	-	6	16	5	0	2	0	ENSMUST00000151997.2, ENSMUST00000068031.8	Top2a
ENSMUSG00000021668.16	E015	10.8407	0.0194013	0.943112	0.331479	0.960997	4.9117	5.60846	0.383542	chr13	96638027	96638180	154	-	21	19	8	9	4	8	ENSMUST00000022172.12, ENSMUST00000222075.2, ENSMUST00000222143.2, ENSMUST00000220977.2, ENSMUST00000091387.4, ENSMUST00000221645.2, ENSMUST00000222389.2, ENSMUST00000221899.2	Polk
ENSMUSG00000023826.17	E017	3.29375	0.0685243	0.943202	0.331456	0.960997	3.27195	2.42233	-0.868022	chr17	11711566	11711681	116	+	2	1	3	9	2	3	ENSMUST00000233706.2, ENSMUST00000233634.2, ENSMUST00000066658.13, ENSMUST00000218435.2, ENSMUST00000186167.2, ENSMUST00000168593.9, ENSMUST00000191124.7, ENSMUST00000186406.2	Prkn
ENSMUSG00000023973.14	E011	125.479	0.00634749	0.943002	0.331507	0.960997	18.3531	17.5499	-0.13215	chr17	47062899	47063103	205	-	126	133	111	131	136	118	ENSMUST00000148656.2, ENSMUST00000129200.2, ENSMUST00000059844.13, ENSMUST00000121671.2	Cnpy3
ENSMUSG00000024687.12	E001	100.658	0.0058508	0.943117	0.331478	0.960997	15.7884	16.5527	0.138999	chr19	11943305	11943660	356	+	114	107	108	79	70	134	ENSMUST00000025590.11	Osbp
ENSMUSG00000024764.11	E011	26.8428	0.00567697	0.942986	0.331511	0.960997	8.04193	8.74301	0.242419	chr19	7207553	7207648	96	-	43	30	30	23	25	16	ENSMUST00000236769.2, ENSMUST00000237834.2, ENSMUST00000025675.11, ENSMUST00000236628.2	Naa40
ENSMUSG00000025738.9	E004	1.68164	0.247298	0.943022	0.331502	0.960997	2.56642	1.66263	-1.25299	chr17	26036654	26037032	379	+	2	2	0	1	0	5	ENSMUST00000236165.2, ENSMUST00000045692.9	Fbxl16
ENSMUSG00000027198.17	E031	1.70086	0.0930952	0.943212	0.331453	0.960997	2.46248	1.73602	-1.00898	chr2	93650375	93650494	120	-	0	1	3	2	1	3	ENSMUST00000111248.8, ENSMUST00000125027.2, ENSMUST00000184931.8	Ext2
ENSMUSG00000028793.16	E013	107.014	0.00139293	0.943196	0.331457	0.960997	17.0039	16.3854	-0.109071	chr4	128977521	128977581	61	+	139	118	120	111	85	87	ENSMUST00000030584.11, ENSMUST00000130803.3, ENSMUST00000097874.9, ENSMUST00000168461.8	Rnf19b
ENSMUSG00000029145.13	E005	95.4076	0.00222972	0.943032	0.331499	0.960997	15.4246	16.1404	0.13326	chr5	31344913	31345144	232	-	141	94	113	85	63	96	ENSMUST00000166769.8, ENSMUST00000114603.8, ENSMUST00000202758.4, ENSMUST00000077693.10, ENSMUST00000200724.2	Eif2b4
ENSMUSG00000030102.12	E007	70.2275	0.002633	0.943052	0.331494	0.960997	13.1702	13.9192	0.161725	chr6	108316468	108316583	116	+	90	52	69	72	67	77	ENSMUST00000203615.3, ENSMUST00000032192.9, ENSMUST00000203995.2	Itpr1
ENSMUSG00000033396.14	E005	34.7117	0.00506184	0.943196	0.331457	0.960997	9.90858	9.20576	-0.213701	chr2	121886547	121886715	169	-	46	31	28	35	33	38	ENSMUST00000036450.8	Spg11
ENSMUSG00000035697.15	E007	23.2301	0.00940447	0.94317	0.331464	0.960997	7.53204	8.17886	0.238792	chr10	79856524	79856667	144	+	29	25	35	33	13	11	ENSMUST00000099501.10, ENSMUST00000043311.7, ENSMUST00000140974.8, ENSMUST00000105373.8	Arhgap45
ENSMUSG00000036764.13	E007	58.4555	0.0199099	0.943133	0.331473	0.960997	11.8911	12.7323	0.199417	chr10	63242781	63242985	205	+	82	75	62	37	72	30	ENSMUST00000043317.7, ENSMUST00000136832.2, ENSMUST00000129625.8	Dnajc12
ENSMUSG00000052013.16	E009	3.79118	0.0359926	0.943187	0.33146	0.960997	2.63521	3.22518	0.583291	chr16	45070734	45071093	360	+	5	8	6	2	2	1	ENSMUST00000231703.2, ENSMUST00000063654.6, ENSMUST00000102802.10	Btla
ENSMUSG00000058006.13	E111	36.9521	0.0140865	0.943046	0.331496	0.960997	10.3391	9.47644	-0.253184	chr4	32763157	32763352	196	+	66	29	37	29	23	46	ENSMUST00000071642.11, ENSMUST00000178134.2, ENSMUST00000124361.2	Mdn1
ENSMUSG00000062070.13	E002	559.916	0.000743892	0.942989	0.33151	0.960997	37.0023	36.3043	-0.0602599	chrX	105230769	105230921	153	+	623	469	564	706	494	551	ENSMUST00000081593.13, ENSMUST00000135949.2	Pgk1
ENSMUSG00000078597.3	E003	18.9069	0.0130394	0.942997	0.331508	0.960997	4.69881	3.63127	-0.744583	chr4	115271208	115271252	45	+	0	3	1	0	61	33	ENSMUST00000094887.4	Cyp4a12b
ENSMUSG00000038700.5	E002	5.09626	0.0669468	0.942969	0.331516	0.960998	3.96883	3.22813	-0.596592	chr11	96194338	96195001	664	+	5	2	5	6	11	1	ENSMUST00000190470.2, ENSMUST00000049272.5	Hoxb5
ENSMUSG00000001082.13	E017	4.54705	0.172332	0.942887	0.331537	0.961048	4.0948	2.93338	-0.963322	chr5	34791974	34791974	1	-	9	2	2	7	8	0	ENSMUST00000130347.8, ENSMUST00000202378.4, ENSMUST00000136010.8, ENSMUST00000114329.8, ENSMUST00000137150.8, ENSMUST00000001109.11, ENSMUST00000148270.8, ENSMUST00000114331.10	Mfsd10
ENSMUSG00000008763.17	E009	53.0225	0.0264724	0.94271	0.331582	0.961092	11.4301	12.092	0.164063	chr3	100527349	100527468	120	-	82	68	64	77	23	23	ENSMUST00000008907.14, ENSMUST00000130066.2, ENSMUST00000133642.2	Man1a2
ENSMUSG00000015112.16	E011	642.664	0.000287853	0.942806	0.331557	0.961092	38.7592	39.1852	0.0349754	chr6	6109181	6109339	159	-	660	591	669	741	595	638	ENSMUST00000015256.15, ENSMUST00000188414.4	Slc25a13
ENSMUSG00000028580.16	E001	2.0182	0.0675657	0.942713	0.331581	0.961092	1.92799	2.702	0.974232	chr4	130390632	130390669	38	+	5	1	3	1	1	2	ENSMUST00000030315.13	Pum1
ENSMUSG00000028999.16	E026	47.707	0.00688642	0.94277	0.331566	0.961092	11.6074	10.7242	-0.230425	chr5	24016841	24016907	67	+	51	53	45	36	36	67	ENSMUST00000115113.3, ENSMUST00000124680.8, ENSMUST00000030852.13	Rint1
ENSMUSG00000032870.9	E003	230.275	0.00211944	0.942787	0.331562	0.961092	23.8921	24.7075	0.100977	chr4	120830290	120830455	166	-	311	214	272	293	158	182	ENSMUST00000043200.8, ENSMUST00000151615.2	Smap2
ENSMUSG00000033282.15	E030	2.05335	0.0534456	0.942704	0.331584	0.961092	1.9658	2.65569	0.868279	chr8	92012862	92012935	74	-	3	3	3	2	1	1	ENSMUST00000047783.14	Rpgrip1l
ENSMUSG00000036246.15	E026	3.66908	0.044272	0.942751	0.331571	0.961092	3.57218	2.78792	-0.715758	chr8	70269362	70269386	25	+	5	5	2	7	1	3	ENSMUST00000127114.2	Gmip
ENSMUSG00000044433.17	E023	73.2086	0.00474697	0.942724	0.331578	0.961092	14.1266	13.4063	-0.153089	chr8	3654854	3655076	223	+	77	78	56	78	68	84	ENSMUST00000207970.2, ENSMUST00000207712.2, ENSMUST00000207930.2, ENSMUST00000057028.15, ENSMUST00000208240.2, ENSMUST00000207077.2, ENSMUST00000207432.2, ENSMUST00000208064.2, ENSMUST00000207533.2, ENSMUST00000171962.3	Camsap3
ENSMUSG00000052833.10	E002	3.25048	0.0442013	0.942675	0.331591	0.961102	2.5302	3.25507	0.727319	chr7	16054667	16054805	139	-	5	4	6	4	0	2	ENSMUST00000211741.2, ENSMUST00000210999.2	Sae1
ENSMUSG00000000031.19	E022	4.2305	0.039343	0.941456	0.331904	0.961122	3.4864	2.95159	-0.480859	chr7	142131336	142131526	191	-	7	11	2	5	2	0	ENSMUST00000246665.1, ENSMUST00000136359.10, ENSMUST00000152754.10, ENSMUST00000140716.3, ENSMUST00000249625.1, ENSMUST00000249623.1, ENSMUST00000247195.1, ENSMUST00000228514.3, ENSMUST00000249628.1, ENSMUST00000247519.1, ENSMUST00000249629.1, ENSMUST00000249627.1	H19
ENSMUSG00000000131.16	E058	51.3621	0.00670292	0.940565	0.332132	0.961122	12.0753	11.2223	-0.213467	chr7	125768440	125768498	59	-	53	46	64	72	43	37	ENSMUST00000169059.8, ENSMUST00000009344.16, ENSMUST00000167268.8, ENSMUST00000163959.2, ENSMUST00000167147.2, ENSMUST00000168189.8, ENSMUST00000166368.2	Xpo6
ENSMUSG00000000384.16	E034	13.7321	0.0602736	0.940972	0.332028	0.961122	6.59328	5.49217	-0.528649	chr11	6576044	6576067	24	-	22	7	11	12	8	24	ENSMUST00000189268.7, ENSMUST00000136682.8	Tbrg4
ENSMUSG00000001082.13	E057	4.03829	0.0919155	0.941732	0.331833	0.961122	3.68833	2.84511	-0.749555	chr5	34794128	34794130	3	-	6	4	2	1	6	5	ENSMUST00000155577.8, ENSMUST00000124668.2, ENSMUST00000137150.8, ENSMUST00000126257.6, ENSMUST00000149657.5, ENSMUST00000114329.8	Mfsd10
ENSMUSG00000001415.11	E041	378.64	0.00067575	0.941853	0.331802	0.961122	30.4364	30.9473	0.0513005	chr3	88268578	88269645	1068	+	555	368	429	372	274	349	ENSMUST00000001451.11	Smg5
ENSMUSG00000001674.12	E002	2.67334	0.244722	0.941294	0.331945	0.961122	2.12342	2.97286	0.971382	chr1	121482875	121482944	70	-	7	3	3	0	4	0	ENSMUST00000148809.2	Ddx18
ENSMUSG00000002028.14	E047	6.90695	0.16928	0.942237	0.331703	0.961122	3.7408	4.75221	0.691412	chr9	44792147	44792164	18	-	12	5	14	10	0	4	ENSMUST00000002095.11, ENSMUST00000114689.8, ENSMUST00000128768.3, ENSMUST00000215489.2	Kmt2a
ENSMUSG00000002845.15	E031	7.43369	0.0364783	0.941929	0.331782	0.961122	4.00685	4.87824	0.568604	chr16	38408645	38408665	21	+	19	8	5	8	5	3	ENSMUST00000170097.2, ENSMUST00000163884.8, ENSMUST00000165140.2, ENSMUST00000171687.8, ENSMUST00000002924.15	Tmem39a
ENSMUSG00000002870.9	E007	18.5426	0.0148794	0.940697	0.332099	0.961122	5.56194	6.42314	0.416469	chr6	88864702	88864952	251	-	48	37	21	4	4	8	ENSMUST00000058011.8	Mcm2
ENSMUSG00000003813.16	E015	150.846	0.00102452	0.940944	0.332035	0.961122	19.4148	20.0433	0.0945365	chr8	85564928	85564940	13	-	198	153	171	145	135	125	ENSMUST00000128035.2, ENSMUST00000125711.2, ENSMUST00000003911.13, ENSMUST00000109761.9, ENSMUST00000144994.2, ENSMUST00000134395.8	Rad23a
ENSMUSG00000004070.16	E013	478.48	0.00324316	0.940465	0.332158	0.961122	34.5495	33.5677	-0.0901289	chr16	4582713	4582954	242	+	677	518	623	440	371	345	ENSMUST00000004172.15, ENSMUST00000120232.8, ENSMUST00000118885.8, ENSMUST00000121529.2	Hmox2
ENSMUSG00000005069.13	E016	22.9943	0.0437379	0.942515	0.331632	0.961122	7.21426	8.38481	0.435781	chr6	124381272	124381588	317	-	37	29	16	15	24	20	ENSMUST00000150812.2	Pex5
ENSMUSG00000005312.16	E006	428.205	0.000529751	0.942115	0.331734	0.961122	32.1585	32.8394	0.0650553	chr13	58327367	58327476	110	-	537	359	470	492	368	398	ENSMUST00000225818.2, ENSMUST00000058735.12, ENSMUST00000076454.8, ENSMUST00000225645.2	Ubqln1
ENSMUSG00000005417.18	E035	649.974	0.0035128	0.942078	0.331744	0.961122	38.6984	39.9053	0.0984211	chr11	59666342	59667049	708	+	801	664	759	683	577	508	ENSMUST00000108751.8, ENSMUST00000156111.2, ENSMUST00000066330.15, ENSMUST00000072031.13, ENSMUST00000132620.8, ENSMUST00000116371.8, ENSMUST00000133861.8	Mprip
ENSMUSG00000008301.12	E002	5.50207	0.0424861	0.940913	0.332043	0.961122	4.22659	3.44304	-0.592256	chr18	56695665	56695707	43	+	9	3	8	3	5	6	ENSMUST00000132628.8, ENSMUST00000130163.8	Phax
ENSMUSG00000009145.7	E014	60.9056	0.0022264	0.940805	0.332071	0.961122	12.1915	12.8572	0.155141	chr6	83043071	83043261	191	+	109	88	63	70	30	28	ENSMUST00000077502.5	Dqx1
ENSMUSG00000009292.19	E024	8.97277	0.0193952	0.941414	0.331915	0.961122	4.45207	5.13735	0.413787	chr10	77766370	77766488	119	-	18	11	12	11	5	1	ENSMUST00000105400.9, ENSMUST00000140471.8, ENSMUST00000153842.9, ENSMUST00000105401.9, ENSMUST00000126206.3	Trpm2
ENSMUSG00000015243.5	E015	318.446	0.00657277	0.941556	0.331878	0.961122	28.7999	27.4703	-0.144198	chr4	53046030	53046145	116	-	382	241	306	322	327	348	ENSMUST00000030010.4	Abca1
ENSMUSG00000015522.19	E034	24.4906	0.00651245	0.940529	0.332142	0.961122	7.70879	8.4038	0.250257	chr3	95397967	95398333	367	+	31	29	26	24	14	27	ENSMUST00000149051.8	Arnt
ENSMUSG00000017344.5	E002	2.98982	0.0655777	0.941862	0.331799	0.961122	3.16592	2.40923	-0.788547	chr11	78389946	78389997	52	+	1	3	3	6	1	4	ENSMUST00000017488.5, ENSMUST00000128479.2	Vtn
ENSMUSG00000017774.20	E039	90.508	0.00173648	0.9407	0.332098	0.961122	14.8039	15.4675	0.12865	chr11	75561081	75561101	21	+	188	117	94	80	47	53	ENSMUST00000108431.3, ENSMUST00000069057.13, ENSMUST00000102504.10, ENSMUST00000102505.10	Myo1c
ENSMUSG00000018143.11	E003	9.46938	0.061856	0.942491	0.331638	0.961122	4.47187	5.37808	0.533371	chr5	139783269	139784038	770	+	18	15	7	5	12	2	ENSMUST00000110836.2	Mafk
ENSMUSG00000018189.13	E025	102.624	0.0147482	0.940017	0.332273	0.961122	15.8229	16.8926	0.192444	chr1	143682422	143682679	258	+	112	98	115	112	63	127	ENSMUST00000189936.7, ENSMUST00000018333.13, ENSMUST00000185539.2	Uchl5
ENSMUSG00000019823.18	E044	2.89552	0.0690754	0.941956	0.331775	0.961122	2.29422	3.06932	0.840272	chr10	41362024	41362106	83	+	2	8	3	3	1	1	ENSMUST00000119962.8, ENSMUST00000099934.11, ENSMUST00000019967.16	Mical1
ENSMUSG00000020137.6	E005	27.9937	0.0192574	0.941151	0.331982	0.961122	8.94713	8.08992	-0.292141	chr10	115220110	115220315	206	-	24	25	28	25	26	39	ENSMUST00000218842.2, ENSMUST00000020346.6, ENSMUST00000218989.2	Thap2
ENSMUSG00000020248.19	E020	71.2944	0.0055078	0.940325	0.332194	0.961122	13.2277	14.0186	0.169839	chr10	82599293	82599480	188	-	73	77	73	72	77	59	ENSMUST00000127832.2, ENSMUST00000142523.2	Nfyb
ENSMUSG00000020664.11	E006	245.946	0.00497676	0.940647	0.332111	0.961122	24.4198	25.5707	0.138914	chr12	31384720	31384782	63	-	262	229	289	296	181	247	ENSMUST00000218624.2, ENSMUST00000110857.5	Dld
ENSMUSG00000020692.15	E026	7.47225	0.0155661	0.941549	0.33188	0.961122	4.01393	4.74584	0.483971	chr11	82798918	82799061	144	-	13	11	8	5	5	5	ENSMUST00000147915.2, ENSMUST00000103213.10	Nle1
ENSMUSG00000020695.15	E017	4.32011	0.0942677	0.940295	0.332202	0.961122	2.90738	3.74523	0.731265	chr11	105228454	105228671	218	+	3	4	10	1	7	1	ENSMUST00000021038.5, ENSMUST00000100335.10	Mrc2
ENSMUSG00000020721.17	E026	17.0039	0.0238235	0.94184	0.331805	0.961122	7.14909	6.30411	-0.364135	chr11	107525806	107525924	119	+	18	24	12	23	11	16	ENSMUST00000143634.2, ENSMUST00000133862.2, ENSMUST00000100305.8, ENSMUST00000106746.8, ENSMUST00000075012.8	Helz
ENSMUSG00000020737.13	E007	37.8206	0.00437297	0.941886	0.331793	0.961122	10.272	9.54816	-0.212351	chr11	115392831	115392928	98	-	49	50	47	27	22	39	ENSMUST00000139980.8, ENSMUST00000145104.8, ENSMUST00000021083.7, ENSMUST00000155399.2	Jpt1
ENSMUSG00000020745.16	E002	1328.72	0.00200714	0.941629	0.331859	0.961122	53.0074	54.178	0.0757627	chr11	74564776	74568568	3793	-	1689	1362	1526	1236	1069	1276	ENSMUST00000126341.8, ENSMUST00000021091.15, ENSMUST00000156794.2, ENSMUST00000102520.9	Pafah1b1
ENSMUSG00000020900.16	E038	5.42087	0.166446	0.939957	0.332289	0.961122	4.48488	3.14627	-1.02393	chr11	68681066	68681068	3	+	7	7	3	0	8	7	ENSMUST00000092984.6, ENSMUST00000018887.15, ENSMUST00000102611.10	Myh10
ENSMUSG00000021038.18	E007	4.36532	0.0696233	0.941186	0.331973	0.961122	3.79477	3.05233	-0.628736	chr12	87289347	87289493	147	-	8	1	3	7	5	3	ENSMUST00000220858.2	Vipas39
ENSMUSG00000021140.10	E003	33.7761	0.00734429	0.939977	0.332284	0.961122	9.86257	9.10763	-0.231288	chr12	81907115	81907298	184	+	50	20	29	54	25	31	ENSMUST00000222005.2, ENSMUST00000021567.6, ENSMUST00000221721.2	Pcnx
ENSMUSG00000021250.14	E010	35.6543	0.0551447	0.94184	0.331805	0.961122	8.8207	7.57674	-0.440786	chr12	85522960	85524047	1088	+	55	89	55	7	17	5	ENSMUST00000021674.7	Fos
ENSMUSG00000021262.16	E020	15.9387	0.00887821	0.94063	0.332116	0.961122	5.9298	6.61939	0.318344	chr12	108652356	108652375	20	+	36	20	20	11	7	9	ENSMUST00000223109.2, ENSMUST00000021689.14, ENSMUST00000077735.13, ENSMUST00000172409.2, ENSMUST00000223548.2, ENSMUST00000222048.2, ENSMUST00000109854.9	Evl
ENSMUSG00000021271.6	E003	11.096	0.271934	0.94031	0.332198	0.961122	6.27713	4.61129	-0.891785	chr12	110816740	110816877	138	+	3	19	8	20	14	2	ENSMUST00000222460.2, ENSMUST00000170060.4, ENSMUST00000221549.2	Zfp839
ENSMUSG00000021375.12	E001	1.8234	0.270532	0.941085	0.331999	0.961122	2.64602	1.7343	-1.21936	chr13	46902563	46902570	8	-	1	3	0	4	0	3	ENSMUST00000056978.8	Kif13a
ENSMUSG00000021555.16	E003	6.67892	0.0272712	0.939837	0.33232	0.961122	4.51776	3.80529	-0.495832	chr13	59733208	59733233	26	+	8	6	3	7	6	10	ENSMUST00000022038.15, ENSMUST00000166923.9	Naa35
ENSMUSG00000021893.15	E004	60.1465	0.0215231	0.942505	0.331634	0.961122	11.9808	13.0965	0.259869	chr14	31061992	31062100	109	+	60	79	72	42	40	73	ENSMUST00000152182.2, ENSMUST00000022451.14, ENSMUST00000143472.8	Capn7
ENSMUSG00000021962.10	E023	12.5295	0.119352	0.94166	0.331851	0.961122	6.2291	5.38668	-0.420291	chr14	30234941	30235054	114	+	28	2	11	17	12	9	ENSMUST00000022535.9, ENSMUST00000225923.2, ENSMUST00000225243.2, ENSMUST00000224692.2, ENSMUST00000225196.2, ENSMUST00000225286.2, ENSMUST00000225124.2, ENSMUST00000225521.2, ENSMUST00000225806.2, ENSMUST00000224810.2	Dcp1a
ENSMUSG00000022122.16	E009	31.1696	0.0139952	0.941244	0.331958	0.961122	9.56022	8.65083	-0.290158	chr14	104060491	104060695	205	-	37	22	36	51	30	16	ENSMUST00000022718.11, ENSMUST00000172237.2, ENSMUST00000227824.2	Ednrb
ENSMUSG00000022160.19	E016	3.37315	0.0432316	0.939933	0.332295	0.961122	3.32723	2.60627	-0.705126	chr14	52534446	52534661	216	-	4	3	2	2	4	5	ENSMUST00000127797.9	Mettl3
ENSMUSG00000022193.8	E002	619.902	0.00101538	0.939871	0.332311	0.961122	38.6835	38.0699	-0.0510072	chr14	54851578	54851938	361	-	657	568	698	618	575	642	ENSMUST00000022803.6, ENSMUST00000227257.2	Psmb5
ENSMUSG00000022299.10	E010	54.8282	0.0231857	0.941839	0.331805	0.961122	11.4825	12.459	0.23798	chr15	38969227	38969377	151	-	73	64	75	67	41	23	ENSMUST00000227323.2, ENSMUST00000226144.2, ENSMUST00000022908.10, ENSMUST00000228160.2	Slc25a32
ENSMUSG00000022369.14	E017	3.2651	0.308091	0.940595	0.332125	0.961122	3.62171	2.44381	-1.13583	chr15	55452052	55452159	108	+	6	0	6	5	0	4	ENSMUST00000170046.8, ENSMUST00000169667.2, ENSMUST00000022998.14	Mtbp
ENSMUSG00000022498.17	E011	12.1415	0.0130364	0.939958	0.332289	0.961122	5.89481	5.18562	-0.370688	chr16	10905099	10905216	118	-	6	13	11	11	15	15	ENSMUST00000118362.8, ENSMUST00000146081.2, ENSMUST00000145225.8	Txndc11
ENSMUSG00000022536.15	E003	311.147	0.00170948	0.941634	0.331858	0.961122	28.4478	27.4261	-0.111494	chr16	4836704	4836883	180	-	390	314	301	330	302	263	ENSMUST00000115844.3, ENSMUST00000023189.15	Glyr1
ENSMUSG00000022967.14	E020	88.7325	0.00561147	0.939846	0.332317	0.961122	15.6052	14.7527	-0.164823	chr16	91296744	91296877	134	+	100	108	85	72	84	89	ENSMUST00000117748.8, ENSMUST00000023689.11, ENSMUST00000123196.9	Ifnar1
ENSMUSG00000022974.13	E035	21.1066	0.00796868	0.939997	0.332278	0.961122	7.11997	7.80584	0.266447	chr16	90841243	90841431	189	-	27	20	29	16	14	24	ENSMUST00000118522.8	Paxbp1
ENSMUSG00000023224.13	E011	121.376	0.00365222	0.941182	0.331974	0.961122	18.003	17.0824	-0.154848	chr2	84605159	84605472	314	-	102	100	127	128	156	110	ENSMUST00000131456.2	Serping1
ENSMUSG00000023827.9	E016	4.42597	0.23612	0.939868	0.332312	0.961122	2.68069	3.79724	1.00546	chr17	12435581	12435779	199	+	13	1	10	5	1	0	ENSMUST00000167905.2, ENSMUST00000024594.9, ENSMUST00000170858.8	Agpat4
ENSMUSG00000023830.15	E025	80.2334	0.00167191	0.940139	0.332242	0.961122	14.22	14.8375	0.124537	chr17	12922248	12922463	216	-	145	80	82	84	51	63	ENSMUST00000024599.14	Igf2r
ENSMUSG00000023947.9	E003	28.5296	0.0154618	0.9402	0.332226	0.961122	9.08034	8.21377	-0.290988	chr17	45866665	45867240	576	+	43	27	39	24	31	13	ENSMUST00000024742.9, ENSMUST00000233379.2, ENSMUST00000233929.2	Nfkbie
ENSMUSG00000023977.16	E034	211.573	0.000862713	0.940853	0.332059	0.961122	23.0132	23.5588	0.0702778	chr17	47272425	47272579	155	-	283	206	233	226	167	189	ENSMUST00000113335.4, ENSMUST00000224759.2, ENSMUST00000225599.2, ENSMUST00000113337.10	Ubr2
ENSMUSG00000024120.13	E044	253.313	0.00169785	0.942542	0.331625	0.961122	25.3625	24.564	-0.0964804	chr17	85078852	85078978	127	-	235	175	233	283	233	355	ENSMUST00000161928.8, ENSMUST00000161299.8, ENSMUST00000159222.2, ENSMUST00000112308.9	Lrpprc
ENSMUSG00000024181.10	E010	3.59579	0.434689	0.940776	0.332078	0.961122	3.84441	2.17433	-1.64545	chr17	26344366	26344451	86	+	2	4	0	13	2	1	ENSMUST00000236040.2	Mrpl28
ENSMUSG00000024219.17	E034	46.1596	0.00317706	0.940274	0.332207	0.961122	10.7025	11.4026	0.184477	chr17	28271693	28271777	85	+	54	52	48	57	32	41	ENSMUST00000088027.7, ENSMUST00000232872.2, ENSMUST00000233525.2, ENSMUST00000139173.3, ENSMUST00000025058.15, ENSMUST00000114842.9	Anks1
ENSMUSG00000024413.15	E014	218.95	0.00253858	0.940271	0.332208	0.961122	23.1514	24.0129	0.109675	chr18	12332430	12332570	141	-	328	255	232	208	196	139	ENSMUST00000025279.6	Npc1
ENSMUSG00000024507.7	E020	1043.86	0.000276765	0.94019	0.332229	0.961122	48.6013	47.9596	-0.0446852	chr18	50303787	50303858	72	+	1086	999	1109	1159	1006	970	ENSMUST00000025385.7	Hsd17b4
ENSMUSG00000024943.10	E024	64.2238	0.00354986	0.941308	0.331942	0.961122	12.6033	13.3461	0.167259	chr19	23221219	23221474	256	-	94	59	63	51	65	61	ENSMUST00000223934.2, ENSMUST00000226111.2, ENSMUST00000087556.7	Smc5
ENSMUSG00000024998.18	E006	14.8828	0.0111603	0.940113	0.332249	0.961122	6.71431	5.96705	-0.341445	chr19	38512641	38512652	12	+	23	15	13	23	12	7	ENSMUST00000182481.8, ENSMUST00000169713.9	Plce1
ENSMUSG00000025192.14	E020	2.23472	0.226948	0.941277	0.33195	0.961122	2.86745	1.82772	-1.29996	chr19	43716576	43716590	15	+	1	2	1	2	0	7	ENSMUST00000081079.6	Entpd7
ENSMUSG00000025473.17	E033	1.72725	0.0882297	0.940338	0.332191	0.961122	1.22351	2.26011	1.77112	chr7	139569964	139570042	79	-	3	6	1	0	1	0	ENSMUST00000148670.8, ENSMUST00000106069.9, ENSMUST00000026546.16, ENSMUST00000173209.2, ENSMUST00000128332.8	Adam8
ENSMUSG00000025650.14	E129	1.79999	0.744074	0.941997	0.331765	0.961122	2.53608	1.8852	-0.856071	chr9	108812587	108812673	87	+	0	0	6	3	2	0	ENSMUST00000138588.2, ENSMUST00000112070.8, ENSMUST00000026740.6, ENSMUST00000198997.6	Col7a1
ENSMUSG00000025758.11	E030	2.25091	0.0983992	0.940032	0.33227	0.961122	1.40938	2.30797	1.42349	chr3	40766529	40766620	92	+	6	7	1	1	0	0	ENSMUST00000203295.3, ENSMUST00000167556.7, ENSMUST00000203895.3, ENSMUST00000026858.11	Plk4
ENSMUSG00000025894.12	E009	110.64	0.0014167	0.940044	0.332266	0.961122	16.6133	17.2602	0.112532	chr9	4309288	4309467	180	-	144	113	130	91	91	110	ENSMUST00000212066.2, ENSMUST00000051589.9, ENSMUST00000212897.2	Aasdhppt
ENSMUSG00000025968.17	E028	383.866	0.00112244	0.940926	0.33204	0.961122	30.4302	31.1621	0.0732756	chr1	63204108	63204172	65	-	458	319	400	394	348	415	ENSMUST00000140612.2, ENSMUST00000027111.15, ENSMUST00000168099.9, ENSMUST00000185827.7	Ndufs1
ENSMUSG00000025981.14	E007	126.794	0.0100344	0.942575	0.331617	0.961122	18.5762	17.5415	-0.169289	chr1	55103340	55103532	193	+	145	131	103	116	148	120	ENSMUST00000027125.7, ENSMUST00000087617.11	Coq10b
ENSMUSG00000025986.7	E011	16.255	0.0181265	0.940328	0.332194	0.961122	6.05248	6.86084	0.362819	chr1	46874800	46874897	98	-	19	26	22	14	12	8	ENSMUST00000027131.6, ENSMUST00000186852.2, ENSMUST00000141226.3	Slc39a10
ENSMUSG00000026447.18	E021	6.14206	0.0210563	0.940688	0.332101	0.961122	3.76379	4.33393	0.407468	chr1	133015926	133016114	189	+	7	9	6	8	4	4	ENSMUST00000077730.7	Pik3c2b
ENSMUSG00000026676.8	E001	6.93133	0.0855152	0.941292	0.331946	0.961122	4.64649	3.87757	-0.522669	chr2	5142587	5143118	532	+	2	12	8	6	8	5	ENSMUST00000027988.8	Ccdc3
ENSMUSG00000026878.18	E017	371.918	0.000592751	0.941425	0.331912	0.961122	30.0501	30.7243	0.0682941	chr2	35079912	35079972	61	-	464	349	421	371	345	326	ENSMUST00000202602.4, ENSMUST00000028238.15, ENSMUST00000230751.2, ENSMUST00000230657.2, ENSMUST00000113025.2, ENSMUST00000155483.8, ENSMUST00000148543.2, ENSMUST00000201694.2	Rab14
ENSMUSG00000027429.17	E027	150.963	0.0020971	0.942333	0.331679	0.961122	19.0716	19.9813	0.138192	chr2	144421217	144421323	107	+	133	118	162	127	132	229	ENSMUST00000128210.2, ENSMUST00000146487.2, ENSMUST00000028916.15	Sec23b
ENSMUSG00000027641.14	E024	8.7047	0.11459	0.940307	0.332199	0.961122	3.93147	4.91966	0.647909	chr2	157038075	157038275	201	-	12	14	19	6	2	3	ENSMUST00000154721.8, ENSMUST00000124518.2, ENSMUST00000029170.8	Rbl1
ENSMUSG00000027642.16	E026	537.318	0.000547176	0.941718	0.331836	0.961122	35.6423	36.3037	0.0579903	chr2	157158043	157158096	54	+	597	621	550	508	453	542	ENSMUST00000127252.8, ENSMUST00000126248.8, ENSMUST00000116380.9, ENSMUST00000029171.6, ENSMUST00000123639.2	Rpn2
ENSMUSG00000027742.14	E025	69.2843	0.00293022	0.940449	0.332162	0.961122	13.8348	13.1176	-0.155622	chr3	52922890	52923033	144	-	86	59	77	71	66	64	ENSMUST00000193432.6, ENSMUST00000192788.6, ENSMUST00000036665.10, ENSMUST00000193043.2	Cog6
ENSMUSG00000028108.17	E024	335.251	0.000479084	0.939911	0.332301	0.961122	28.7678	29.3643	0.0628365	chr3	95645426	95645428	3	-	512	360	308	408	256	241	ENSMUST00000155815.3, ENSMUST00000029753.14, ENSMUST00000117507.10, ENSMUST00000153026.8	Ecm1
ENSMUSG00000028108.17	E029	124.521	0.00763055	0.9422	0.331713	0.961122	18.6033	17.4707	-0.185536	chr3	95646862	95646879	18	-	189	101	114	171	117	79	ENSMUST00000147217.2, ENSMUST00000029753.14, ENSMUST00000131376.8, ENSMUST00000117507.10, ENSMUST00000128885.8	Ecm1
ENSMUSG00000028121.9	E020	64.0321	0.00251773	0.941611	0.331864	0.961122	13.2827	12.5911	-0.15618	chr3	122302098	122302098	1	+	68	47	77	75	61	61	ENSMUST00000197956.2, ENSMUST00000029766.9, ENSMUST00000199358.2	Bcar3
ENSMUSG00000028134.12	E019	9.57543	0.0349428	0.94078	0.332077	0.961122	5.44319	4.66608	-0.445314	chr3	119534529	119536417	1889	-	14	6	7	14	5	13	ENSMUST00000196343.2	Ptbp2
ENSMUSG00000028187.11	E011	147.086	0.002613	0.941834	0.331807	0.961122	19.0501	19.8246	0.118151	chr3	146217897	146218050	154	-	185	168	174	126	134	116	ENSMUST00000196909.2, ENSMUST00000029838.11, ENSMUST00000199079.2	Rpf1
ENSMUSG00000028367.6	E005	1407.02	0.000656661	0.941553	0.331879	0.961122	54.5454	55.1981	0.041576	chr4	57956187	57956411	225	-	1524	1438	1618	1590	1210	1215	ENSMUST00000030051.6	Txn1
ENSMUSG00000028608.16	E017	100.124	0.00221401	0.94216	0.331723	0.961122	16.4098	15.776	-0.115795	chr4	107749201	107749233	33	+	119	103	75	106	96	107	ENSMUST00000106726.10, ENSMUST00000135454.8, ENSMUST00000119394.8, ENSMUST00000132417.8, ENSMUST00000125107.8, ENSMUST00000153593.8, ENSMUST00000030346.13, ENSMUST00000106727.10, ENSMUST00000120473.8, ENSMUST00000127715.8	Czib
ENSMUSG00000028633.8	E014	11.7788	0.0121638	0.94203	0.331756	0.961122	5.09319	5.78528	0.368431	chr4	120405252	120405298	47	-	24	14	17	10	4	7	ENSMUST00000030381.8, ENSMUST00000140891.2	Ctps
ENSMUSG00000028838.12	E011	36.7157	0.00719788	0.940706	0.332096	0.961122	9.48435	10.246	0.224456	chr4	134091892	134091999	108	-	59	33	46	39	25	28	ENSMUST00000030643.3, ENSMUST00000132387.8, ENSMUST00000142730.2	Extl1
ENSMUSG00000028957.13	E017	29.2302	0.0462546	0.941018	0.332016	0.961122	8.78897	7.63167	-0.409398	chr4	151110570	151110675	106	-	15	9	26	31	48	39	ENSMUST00000103204.11, ENSMUST00000138584.8, ENSMUST00000136398.8, ENSMUST00000128283.2	Per3
ENSMUSG00000029029.15	E015	50.7759	0.00723118	0.941088	0.331998	0.961122	11.9271	11.1934	-0.184978	chr4	154239738	154239823	86	+	52	46	73	50	32	58	ENSMUST00000132562.2, ENSMUST00000030895.12, ENSMUST00000142665.2	Wrap73
ENSMUSG00000029185.15	E001	10.4841	0.0874177	0.941511	0.33189	0.961122	4.68969	5.76573	0.59721	chr5	65127414	65127487	74	+	25	10	9	2	9	11	ENSMUST00000031080.15	Fam114a1
ENSMUSG00000029472.14	E018	232.536	0.00114041	0.940361	0.332185	0.961122	24.7103	23.9041	-0.0998167	chr5	122932480	122932544	65	-	308	252	294	243	176	169	ENSMUST00000199025.5, ENSMUST00000196423.5, ENSMUST00000086216.9, ENSMUST00000197074.5, ENSMUST00000197719.5, ENSMUST00000199191.2, ENSMUST00000196640.5, ENSMUST00000200645.5, ENSMUST00000199406.5, ENSMUST00000196753.5	Anapc5
ENSMUSG00000029474.8	E007	33.3975	0.00417698	0.94239	0.331664	0.961122	9.69105	9.06646	-0.193463	chr5	123005183	123005384	202	+	35	42	35	38	30	24	ENSMUST00000031434.8	Rnf34
ENSMUSG00000029545.14	E015	296.151	0.00264505	0.941296	0.331945	0.961122	27.7407	26.7521	-0.110333	chr5	115257335	115257346	12	-	355	344	316	256	286	250	ENSMUST00000153374.2, ENSMUST00000131726.8, ENSMUST00000031524.11	Acads
ENSMUSG00000029647.16	E049	21.3792	0.00660538	0.941606	0.331865	0.961122	7.92991	7.12648	-0.309507	chr5	147476053	147476086	34	+	31	22	19	19	21	19	ENSMUST00000176505.8, ENSMUST00000177496.8, ENSMUST00000031651.15, ENSMUST00000176600.8, ENSMUST00000175807.8, ENSMUST00000176596.8, ENSMUST00000176856.2, ENSMUST00000176753.8, ENSMUST00000177465.8	Pan3
ENSMUSG00000030007.9	E003	126.202	0.00488714	0.939984	0.332282	0.961122	17.6031	18.535	0.152384	chr6	85429034	85429073	40	+	129	118	148	140	116	116	ENSMUST00000205094.2, ENSMUST00000032078.9, ENSMUST00000204489.3	Cct7
ENSMUSG00000030064.17	E019	59.2132	0.00713211	0.939965	0.332287	0.961122	12.6467	11.7569	-0.212813	chr6	97285671	97285713	43	-	71	37	35	57	88	63	ENSMUST00000155326.8, ENSMUST00000143698.8, ENSMUST00000146191.8, ENSMUST00000138301.8, ENSMUST00000113355.9, ENSMUST00000032146.14, ENSMUST00000113359.8	Frmd4b
ENSMUSG00000030091.18	E040	43.8412	0.0158065	0.940019	0.332273	0.961122	11.0927	10.2562	-0.228108	chr6	91039700	91039921	222	-	73	63	40	39	25	35	ENSMUST00000032179.14, ENSMUST00000151437.2, ENSMUST00000113509.2	Nup210
ENSMUSG00000030127.16	E002	331.578	0.000799904	0.940737	0.332088	0.961122	29.073	28.4113	-0.0703997	chr6	124935779	124936196	418	-	374	317	354	341	324	305	ENSMUST00000032220.15	Cops7a
ENSMUSG00000030287.16	E011	52.0715	0.0144265	0.940893	0.332048	0.961122	11.0822	12.1362	0.264727	chr6	146074742	146074906	165	-	58	77	66	45	41	34	ENSMUST00000053273.15, ENSMUST00000079573.13	Itpr2
ENSMUSG00000030417.16	E013	4.06928	0.0862892	0.940338	0.332191	0.961122	3.69662	2.7983	-0.80393	chr7	35345093	35345568	476	-	4	2	3	10	2	4	ENSMUST00000130340.2	Pdcd5
ENSMUSG00000030452.17	E002	159.058	0.00290273	0.942362	0.331671	0.961122	19.8912	20.7153	0.120649	chr7	55582998	55583262	265	-	249	145	162	158	119	153	ENSMUST00000119041.8, ENSMUST00000032635.14, ENSMUST00000117812.8, ENSMUST00000119201.8, ENSMUST00000147950.8	Nipa2
ENSMUSG00000030527.16	E019	13.2961	0.0148103	0.942387	0.331665	0.961122	5.54008	6.2515	0.349475	chr7	80279375	80279455	81	-	20	16	17	9	6	15	ENSMUST00000122255.8, ENSMUST00000154761.2	Crtc3
ENSMUSG00000030557.18	E035	5.97781	0.0220573	0.94143	0.33191	0.961122	3.57397	4.30379	0.53677	chr7	67022576	67022606	31	-	7	9	8	5	5	3	ENSMUST00000133074.2, ENSMUST00000032776.15, ENSMUST00000107476.8, ENSMUST00000156690.8, ENSMUST00000072460.13, ENSMUST00000076325.12	Mef2a
ENSMUSG00000030662.11	E024	115.463	0.00780244	0.941845	0.331804	0.961122	16.8553	17.8422	0.167797	chr14	121179044	121179155	112	+	156	97	148	109	76	127	ENSMUST00000032898.9, ENSMUST00000228277.2	Ipo5
ENSMUSG00000031328.17	E002	12.6894	0.0358534	0.940148	0.33224	0.961122	5.15652	6.0925	0.482387	chrX	73267069	73267146	78	-	28	9	23	8	7	7	ENSMUST00000144429.8, ENSMUST00000101454.9, ENSMUST00000114299.8	Flna
ENSMUSG00000031357.4	E006	12.1087	0.0110666	0.942601	0.33161	0.961122	5.31639	6.03225	0.365359	chrX	161646205	161646468	264	-	17	15	12	13	10	8	ENSMUST00000134629.2	Syap1
ENSMUSG00000031489.16	E013	24.4741	0.0164736	0.941264	0.331953	0.961122	8.38429	7.57816	-0.293039	chr8	27719420	27719616	197	-	20	36	23	16	29	22	ENSMUST00000081438.10	Adrb3
ENSMUSG00000032098.14	E007	2.59676	0.163419	0.940608	0.332122	0.961122	3.05989	2.26522	-0.868094	chr9	44592803	44592890	88	+	4	4	0	4	2	2	ENSMUST00000071219.12, ENSMUST00000139389.8, ENSMUST00000034609.11	Treh
ENSMUSG00000032217.14	E028	37.1328	0.00537815	0.940519	0.332144	0.961122	9.52873	10.2451	0.210638	chr9	70410741	70411006	266	-	57	43	42	39	28	23	ENSMUST00000034739.12, ENSMUST00000213694.2	Rnf111
ENSMUSG00000032418.16	E021	966.924	0.0028367	0.941194	0.331971	0.961122	42.135	42.9876	0.0652784	chr9	86577726	86578006	281	-	455	338	518	1951	1036	1354	ENSMUST00000034989.15	Me1
ENSMUSG00000032479.16	E015	102.22	0.00204876	0.942091	0.331741	0.961122	15.9372	16.6698	0.132204	chr9	109865810	109865923	114	+	152	100	128	90	75	90	ENSMUST00000035055.15, ENSMUST00000163190.8, ENSMUST00000165876.8	Map4
ENSMUSG00000033022.9	E004	5123.6	0.00106709	0.940454	0.332161	0.961122	89.0753	88.4441	-0.0311874	chr18	46848664	46848693	30	-	4771	5187	6857	6295	4537	3651	ENSMUST00000234064.2, ENSMUST00000035804.9, ENSMUST00000234819.2	Cdo1
ENSMUSG00000033209.18	E010	14.7649	0.0362555	0.941343	0.331933	0.961122	5.77357	6.6628	0.414501	chr5	111370976	111372317	1342	+	27	13	22	14	7	11	ENSMUST00000156290.9, ENSMUST00000040111.10	Ttc28
ENSMUSG00000033278.11	E038	7.1895	0.14775	0.940459	0.33216	0.961122	3.80826	4.97074	0.769734	chr17	67260063	67260172	110	-	17	10	4	12	1	3	ENSMUST00000037974.10, ENSMUST00000223982.2, ENSMUST00000224091.2	Ptprm
ENSMUSG00000033316.15	E014	1.69209	0.361521	0.941524	0.331886	0.961122	2.48649	1.5981	-1.27588	chr5	110768374	110769241	868	+	1	0	2	3	2	2	ENSMUST00000200404.5, ENSMUST00000165856.3, ENSMUST00000040001.14	Galnt9
ENSMUSG00000033326.16	E033	6.875	0.128478	0.940432	0.332167	0.961122	4.82373	3.64729	-0.807707	chr4	118037176	118037240	65	-	3	9	6	3	6	13	ENSMUST00000106406.9	Kdm4a
ENSMUSG00000033450.9	E009	1.64731	0.0997633	0.941812	0.331812	0.961122	1.65746	2.42001	1.09241	chr17	8148116	8148277	162	+	2	2	3	0	3	0	ENSMUST00000036370.8	Tagap
ENSMUSG00000033918.17	E015	68.6013	0.00200003	0.941405	0.331917	0.961122	13.0715	13.7448	0.146826	chr16	20105680	20105705	26	-	83	64	76	69	61	66	ENSMUST00000136252.8, ENSMUST00000152887.3, ENSMUST00000048642.15, ENSMUST00000126001.2, ENSMUST00000232484.2, ENSMUST00000231547.2, ENSMUST00000136700.8, ENSMUST00000123070.8, ENSMUST00000232036.2	Parl
ENSMUSG00000033991.10	E047	2.49412	0.0542184	0.941974	0.331771	0.961122	2.91266	2.19381	-0.818189	chr13	76296567	76296861	295	+	2	3	1	4	1	4	ENSMUST00000224289.2	Skic3
ENSMUSG00000034621.15	E001	95.965	0.0149792	0.94142	0.331913	0.961122	16.3278	15.223	-0.205834	chr11	102366741	102368032	1292	-	89	85	119	95	112	78	ENSMUST00000143842.2	Gpatch8
ENSMUSG00000035798.15	E035	6.78695	0.0397815	0.940682	0.332103	0.961122	4.56228	3.81223	-0.518905	chr10	110845857	110845859	3	-	2	8	8	7	6	9	ENSMUST00000217698.2, ENSMUST00000041723.15, ENSMUST00000099285.4, ENSMUST00000217793.2	Zdhhc17
ENSMUSG00000035992.16	E002	11.9046	0.114802	0.940913	0.332043	0.961122	6.29392	5.03702	-0.644283	chr11	54355386	54356249	864	+	20	5	12	14	5	18	ENSMUST00000143650.2	Fnip1
ENSMUSG00000036054.16	E036	20.1644	0.0885837	0.941785	0.331819	0.961122	7.81827	6.61102	-0.485794	chr8	70715521	70715755	235	+	20	6	25	23	20	27	ENSMUST00000093458.11, ENSMUST00000136391.2, ENSMUST00000126239.2, ENSMUST00000133924.8, ENSMUST00000131489.8	Sugp2
ENSMUSG00000036281.14	E032	4.2482	0.0791019	0.940921	0.332041	0.961122	2.83922	3.70598	0.76932	chr2	26263479	26263542	64	-	4	10	4	2	3	3	ENSMUST00000150121.2, ENSMUST00000149316.8	Snapc4
ENSMUSG00000036698.12	E001	1285.72	0.00869324	0.940085	0.332256	0.961122	53.5449	52.0968	-0.0946573	chr15	72967693	72978865	11173	-	2027	1319	1406	1616	868	825	ENSMUST00000044113.12	Ago2
ENSMUSG00000036833.17	E023	27.3486	0.0471716	0.941324	0.331937	0.961122	8.74304	7.76512	-0.34396	chr2	24885323	24885418	96	+	30	14	16	44	30	30	ENSMUST00000139643.8, ENSMUST00000045295.14, ENSMUST00000137913.8	Pnpla7
ENSMUSG00000036959.16	E015	12.7023	0.0606415	0.940589	0.332126	0.961122	6.30135	5.22787	-0.540187	chrX	47468186	47468207	22	+	8	15	11	15	6	21	ENSMUST00000114972.9, ENSMUST00000136348.8, ENSMUST00000037596.13	Bcorl1
ENSMUSG00000037234.18	E039	51.5156	0.00275144	0.941081	0.332	0.961122	11.149	11.8544	0.178709	chr8	26578088	26578220	133	-	49	41	48	56	59	55	ENSMUST00000209542.2, ENSMUST00000037182.14	Hook3
ENSMUSG00000038028.10	E003	36.6614	0.0394992	0.942582	0.331615	0.961122	9.10697	10.3337	0.367149	chr6	127066156	127066266	111	-	53	57	42	29	10	39	ENSMUST00000039913.9, ENSMUST00000200988.2	Tigar
ENSMUSG00000038291.17	E011	35.4581	0.00911938	0.941056	0.332007	0.961122	10.0646	9.24308	-0.247361	chr8	46500328	46500468	141	-	34	39	35	46	37	24	ENSMUST00000110378.9, ENSMUST00000176410.8, ENSMUST00000170416.8, ENSMUST00000041582.15	Snx25
ENSMUSG00000038784.14	E014	27.0264	0.00799307	0.941768	0.331824	0.961122	8.81757	8.14722	-0.229347	chr6	35033146	35033203	58	-	45	29	18	26	21	28	ENSMUST00000200743.2, ENSMUST00000202666.2, ENSMUST00000202417.2, ENSMUST00000202143.4, ENSMUST00000114993.9, ENSMUST00000114989.9, ENSMUST00000044163.10	Cnot4
ENSMUSG00000038861.15	E020	70.9956	0.0143269	0.939867	0.332312	0.961122	13.0167	14.0551	0.224424	chr3	94913458	94913461	4	+	133	93	69	73	33	50	ENSMUST00000125476.8, ENSMUST00000133166.2, ENSMUST00000072287.12, ENSMUST00000167008.8, ENSMUST00000133297.2	Pi4kb
ENSMUSG00000039115.14	E021	24.311	0.0285523	0.939933	0.332295	0.961122	7.49401	8.54212	0.379485	chr9	118636300	118636351	52	+	39	36	20	29	11	18	ENSMUST00000044165.14, ENSMUST00000124360.8	Itga9
ENSMUSG00000039217.14	E003	36.9317	0.00660549	0.942605	0.331609	0.961122	9.9612	9.17898	-0.237549	chr9	50476674	50476826	153	+	18	32	33	47	41	46	ENSMUST00000213916.2, ENSMUST00000214117.2	Il18
ENSMUSG00000039633.8	E011	19.2792	0.0354328	0.940061	0.332262	0.961122	7.42973	6.52429	-0.376314	chr8	36703143	36703261	119	-	11	12	21	29	13	29	ENSMUST00000065297.6, ENSMUST00000239119.2	Lonrf1
ENSMUSG00000040354.15	E031	114.388	0.00153447	0.94162	0.331862	0.961122	17.501	16.8465	-0.112334	chr10	127147390	127147547	158	-	138	124	123	81	109	120	ENSMUST00000145275.8, ENSMUST00000171564.8, ENSMUST00000037290.12	Mars1
ENSMUSG00000040648.16	E024	129.894	0.00124615	0.941329	0.331936	0.961122	18.6327	17.9328	-0.113163	chr1	97668795	97668920	126	-	144	131	125	118	113	155	ENSMUST00000112845.8, ENSMUST00000042509.13, ENSMUST00000171129.8	Ppip5k2
ENSMUSG00000041180.14	E032	2.6258	0.1754	0.941023	0.332015	0.961122	2.97445	2.30511	-0.735944	chr19	36589717	36589798	82	+	6	0	1	2	4	3	ENSMUST00000155594.9, ENSMUST00000142404.2, ENSMUST00000139215.8, ENSMUST00000177381.8, ENSMUST00000047247.12, ENSMUST00000169036.9	Hectd2
ENSMUSG00000041375.20	E010	76.0103	0.00421032	0.939868	0.332312	0.961122	13.481	14.2932	0.17119	chr7	16009795	16009939	145	-	130	100	91	56	56	45	ENSMUST00000124084.8, ENSMUST00000118976.10, ENSMUST00000041010.16, ENSMUST00000146085.3	Ccdc9
ENSMUSG00000041763.15	E042	77.6474	0.012813	0.942202	0.331712	0.961122	13.681	14.7182	0.21396	chr1	44030423	44030519	97	+	76	93	79	53	85	80	ENSMUST00000190207.2, ENSMUST00000188313.7, ENSMUST00000087933.10	Tpp2
ENSMUSG00000041798.16	E012	1767.14	0.000377126	0.941296	0.331945	0.961122	60.3079	59.5722	-0.0442792	chr11	5856683	5856778	96	-	1604	1719	1633	2375	1058	2319	ENSMUST00000109822.8, ENSMUST00000109823.9, ENSMUST00000102920.4	Gck
ENSMUSG00000041828.16	E033	110.424	0.00225363	0.94241	0.331659	0.961122	16.4672	17.1492	0.119496	chr11	109961139	109961205	67	-	106	120	114	73	129	118	ENSMUST00000129810.2, ENSMUST00000100287.9, ENSMUST00000146635.3, ENSMUST00000106664.10, ENSMUST00000046223.14	Abca8a
ENSMUSG00000041949.7	E002	7.75112	0.0257389	0.942165	0.331722	0.961122	4.04212	4.80078	0.497023	chr8	107409747	107409777	31	+	7	14	12	6	5	4	ENSMUST00000048359.5, ENSMUST00000212764.2	Tango6
ENSMUSG00000042228.15	E010	83.1871	0.00395843	0.941148	0.331983	0.961122	14.305	15.1675	0.171594	chr4	3745523	3745626	104	+	117	77	107	74	74	65	ENSMUST00000041377.13, ENSMUST00000103010.4	Lyn
ENSMUSG00000042410.17	E007	17.7625	0.0205425	0.940036	0.332269	0.961122	6.48584	7.27176	0.331162	chr2	75684514	75684634	121	+	18	20	25	25	13	9	ENSMUST00000111952.9, ENSMUST00000175646.2, ENSMUST00000047232.14	Agps
ENSMUSG00000042453.15	E056	25.6065	0.0556177	0.942206	0.331711	0.961122	7.49221	8.87828	0.492175	chr5	22215263	22215300	38	-	56	16	35	21	24	11	ENSMUST00000062372.14, ENSMUST00000162427.8, ENSMUST00000161356.8	Reln
ENSMUSG00000042650.4	E004	234.417	0.00139911	0.941118	0.33199	0.961122	23.8502	24.6505	0.099291	chr11	60444540	60444695	156	+	348	299	288	221	153	158	ENSMUST00000044250.4, ENSMUST00000134770.2	Alkbh5
ENSMUSG00000047832.10	E002	100.14	0.00603867	0.941253	0.331956	0.961122	16.2002	15.8642	-0.0616149	chr12	112783857	112785732	1876	-	178	119	102	78	95	54	ENSMUST00000220899.2, ENSMUST00000062092.7	Cdca4
ENSMUSG00000047989.12	E010	5.40694	0.140459	0.941259	0.331954	0.961122	3.25954	4.20436	0.735175	chr18	24254893	24255010	118	-	9	10	3	1	8	2	ENSMUST00000141489.2, ENSMUST00000153360.8	Ino80c
ENSMUSG00000049659.16	E003	97.6396	0.00154427	0.939843	0.332318	0.961122	16.2442	15.4983	-0.138117	chr11	20635742	20635980	239	-	129	123	120	85	69	79	ENSMUST00000177543.8, ENSMUST00000146722.9, ENSMUST00000035350.12, ENSMUST00000177014.8	Aftph
ENSMUSG00000052033.14	E009	53.5072	0.0052923	0.941708	0.331839	0.961122	12.2227	11.4649	-0.186566	chr2	170357659	170357766	108	+	91	48	60	36	45	52	ENSMUST00000139328.2, ENSMUST00000075087.8, ENSMUST00000109148.8, ENSMUST00000136839.2, ENSMUST00000063682.12, ENSMUST00000170167.8, ENSMUST00000109147.3	Pfdn4
ENSMUSG00000054309.10	E045	1.88616	0.0793309	0.941964	0.331773	0.961122	1.88016	2.61447	0.951683	chr12	21364837	21365057	221	+	2	2	4	3	1	0	ENSMUST00000067284.10	Cpsf3
ENSMUSG00000054720.13	E005	3.88156	0.21647	0.941769	0.331823	0.961122	2.63743	3.67312	0.956438	chr5	105692066	105692136	71	+	4	3	11	5	0	2	ENSMUST00000153955.2, ENSMUST00000150981.2, ENSMUST00000067924.13	Lrrc8c
ENSMUSG00000055024.13	E043	59.9247	0.00425609	0.941723	0.331835	0.961122	12.9178	12.1506	-0.178697	chr15	81525461	81525626	166	+	76	68	61	57	55	50	ENSMUST00000068387.11, ENSMUST00000187776.2	Ep300
ENSMUSG00000055313.16	E005	3.41213	0.19067	0.941055	0.332007	0.961122	3.37501	2.26789	-1.14774	chr13	21607364	21607794	431	-	1	4	0	14	0	2	ENSMUST00000239296.2, ENSMUST00000239222.2, ENSMUST00000099719.10, ENSMUST00000145494.2, ENSMUST00000148071.8, ENSMUST00000122872.9, ENSMUST00000151743.9, ENSMUST00000239246.2	Pgbd1
ENSMUSG00000055817.19	E013	34.9997	0.0202187	0.941192	0.331972	0.961122	9.03813	10.1811	0.345926	chr17	84070343	84070442	100	+	65	25	46	31	31	22	ENSMUST00000112352.10, ENSMUST00000067826.15, ENSMUST00000112349.9, ENSMUST00000112350.8, ENSMUST00000176816.8, ENSMUST00000177069.8	Mta3
ENSMUSG00000056687.11	E006	11.0759	0.072808	0.940247	0.332214	0.961122	5.63633	5.00907	-0.341134	chr11	109246066	109247565	1500	-	5	8	13	24	7	10	ENSMUST00000070956.4	Gm11696
ENSMUSG00000056917.14	E034	9.0854	0.0161312	0.940315	0.332197	0.961122	5.30478	4.57982	-0.424764	chr19	5711652	5711654	3	-	9	11	8	16	5	7	ENSMUST00000164304.9, ENSMUST00000071857.13, ENSMUST00000236006.2, ENSMUST00000238020.2, ENSMUST00000237544.2	Sipa1
ENSMUSG00000057406.17	E014	28.8307	0.00603543	0.941092	0.331997	0.961122	8.3436	9.00064	0.219919	chr5	34022004	34022122	119	+	48	33	33	17	14	35	ENSMUST00000142080.2, ENSMUST00000114399.8, ENSMUST00000137191.8, ENSMUST00000139845.8, ENSMUST00000058096.14, ENSMUST00000114397.9, ENSMUST00000075812.11, ENSMUST00000066854.14	Nsd2
ENSMUSG00000057858.9	E019	4.06766	0.0923883	0.940259	0.332211	0.961122	2.80984	3.63572	0.744068	chr19	60215102	60215109	8	-	5	4	8	1	5	2	ENSMUST00000237339.2, ENSMUST00000065286.2, ENSMUST00000237120.2, ENSMUST00000238119.2, ENSMUST00000235293.2, ENSMUST00000238054.2	Fam204a
ENSMUSG00000058093.14	E001	39.6736	0.00476178	0.941004	0.33202	0.961122	9.81352	10.5198	0.202043	chr13	67737558	67738230	673	-	67	35	55	29	35	27	ENSMUST00000012873.16	Zfp729b
ENSMUSG00000058318.17	E002	22.3119	0.0190858	0.941765	0.331824	0.961122	7.25834	8.16882	0.342457	chr2	92014520	92014612	93	+	40	21	25	27	15	13	ENSMUST00000111294.8, ENSMUST00000111293.9	Phf21a
ENSMUSG00000059669.9	E006	7.84638	0.0192669	0.941116	0.331991	0.961122	4.91476	4.17665	-0.470258	chr12	24554946	24555033	88	+	15	8	8	5	8	5	ENSMUST00000222710.2, ENSMUST00000223503.2, ENSMUST00000075954.9, ENSMUST00000221372.2	Taf1b
ENSMUSG00000060548.14	E006	11.8275	0.0160285	0.942554	0.331622	0.961122	5.18753	5.91641	0.380204	chr14	61210951	61211076	126	-	15	16	17	12	7	7	ENSMUST00000111234.10, ENSMUST00000225501.2, ENSMUST00000111236.4	Tnfrsf19
ENSMUSG00000060671.13	E013	3.22934	0.0965904	0.942164	0.331722	0.961122	3.34078	2.44921	-0.896283	chr3	89852495	89852527	33	-	5	2	1	2	7	2	ENSMUST00000168276.8, ENSMUST00000163354.8, ENSMUST00000163152.2, ENSMUST00000166347.8, ENSMUST00000171941.2, ENSMUST00000107396.8, ENSMUST00000069805.14	Atp8b2
ENSMUSG00000061479.16	E003	87.9485	0.00299216	0.940501	0.332149	0.961122	14.8159	15.5189	0.136006	chr7	26886752	26886789	38	-	98	93	112	93	54	91	ENSMUST00000122202.8, ENSMUST00000126211.2, ENSMUST00000163311.9, ENSMUST00000080356.10, ENSMUST00000148491.2	Snrpa
ENSMUSG00000062210.14	E028	13.267	0.0256902	0.940176	0.332233	0.961122	5.43139	6.1662	0.367019	chr18	50223538	50223589	52	+	34	12	17	14	6	4	ENSMUST00000145726.2, ENSMUST00000128377.2, ENSMUST00000126666.3, ENSMUST00000179937.2, ENSMUST00000148159.3, ENSMUST00000148989.3	Tnfaip8
ENSMUSG00000062743.10	E003	4.74186	0.167346	0.941723	0.331835	0.961122	3.56253	3.39481	-0.139262	chr17	21612728	21612813	86	+	17	3	2	2	5	2	ENSMUST00000162659.2, ENSMUST00000056107.11	Zfp677
ENSMUSG00000069601.15	E066	6.91407	0.223774	0.939875	0.33231	0.961122	3.38904	4.75053	0.975594	chr10	69761963	69762021	59	+	11	19	3	2	7	1	ENSMUST00000183261.8, ENSMUST00000182687.8, ENSMUST00000182795.8, ENSMUST00000182437.8, ENSMUST00000092433.12, ENSMUST00000181974.8, ENSMUST00000183074.8, ENSMUST00000182692.8, ENSMUST00000182367.2, ENSMUST00000182269.8, ENSMUST00000182029.8	Ank3
ENSMUSG00000071369.12	E007	38.4389	0.00419923	0.941714	0.331838	0.961122	9.74171	10.4278	0.197825	chr10	19899354	19899445	92	+	45	35	48	42	29	37	ENSMUST00000095806.10, ENSMUST00000152533.2, ENSMUST00000120259.8	Map3k5
ENSMUSG00000073418.5	E035	2721.8	0.000487824	0.939936	0.332294	0.961122	70.1254	69.7952	-0.0181849	chr17	34959241	34959417	177	-	2097	2050	2287	4329	2639	2888	ENSMUST00000069507.9	C4b
ENSMUSG00000074141.14	E016	3.44728	0.372929	0.940908	0.332044	0.961122	2.83391	3.21373	0.363152	chr7	44488748	44488884	137	+	5	4	3	0	0	9	ENSMUST00000133279.2, ENSMUST00000118125.9, ENSMUST00000033015.8, ENSMUST00000124695.2	Il4i1
ENSMUSG00000074634.13	E002	36.733	0.0501058	0.939895	0.332305	0.961122	8.69394	10.5186	0.553427	chr13	119625396	119625530	135	+	114	23	37	20	31	15	ENSMUST00000099147.5	Tmem267
ENSMUSG00000074657.6	E033	20.1254	0.00991879	0.940189	0.332229	0.961122	7.56376	7.00679	-0.221559	chr10	127098950	127098964	15	-	20	18	31	21	21	12	ENSMUST00000218298.2, ENSMUST00000099172.5	Kif5a
ENSMUSG00000079509.11	E017	2.40253	0.0711171	0.940294	0.332202	0.961122	2.05632	2.81559	0.907141	chrX	93166716	93166738	23	-	2	4	5	2	2	0	ENSMUST00000130312.2, ENSMUST00000113927.8, ENSMUST00000088102.12, ENSMUST00000137853.8	Zfx
ENSMUSG00000091881.2	E001	2.81165	0.180287	0.941648	0.331854	0.961122	2.03617	1.64626	-0.613472	chr3	88629397	88629617	221	+	1	0	0	6	3	6	ENSMUST00000108464.3	Gm17146
ENSMUSG00000095440.3	E003	23.4557	0.0110402	0.942346	0.331675	0.961122	8.21106	7.45139	-0.281377	chr15	100976204	100976448	245	-	19	24	21	40	23	15	ENSMUST00000213610.2	Fignl2
ENSMUSG00000111334.2	E012	1.96708	0.0803371	0.942275	0.331693	0.961122	1.85693	2.55603	0.922297	chr9	43656613	43656751	139	-	5	3	2	2	0	1	ENSMUST00000216604.2, ENSMUST00000213726.2, ENSMUST00000216455.2	Gm30015
ENSMUSG00000112006.3	E010	84.1611	0.00604529	0.941342	0.331933	0.961122	14.6098	14.0084	-0.123101	chr12	7999985	8000064	80	-	31	54	98	93	114	100	ENSMUST00000242341.1, ENSMUST00000245102.1, ENSMUST00000218264.3, ENSMUST00000242186.1, ENSMUST00000243271.1, ENSMUST00000242706.1	Gm48633
ENSMUSG00000120579.1	E004	9.31553	0.0384892	0.941127	0.331988	0.961122	4.82113	4.16287	-0.424211	chr4	106331544	106332263	720	+	4	3	6	13	6	22	ENSMUST00000244288.1	Gm30487
ENSMUSG00000121500.1	E017	18.9846	0.052805	0.941713	0.331838	0.961122	6.31765	7.69802	0.57224	chr11	3077131	3077219	89	+	21	41	16	20	10	10	ENSMUST00000244924.1, ENSMUST00000132408.9	ENSMUSG00000121500
ENSMUSG00002076083.1	E021	24.0125	0.0197568	0.941362	0.331928	0.961122	7.47844	8.39359	0.334637	chr4	156317086	156317202	117	-	24	40	26	25	13	20	ENSMUST00020182026.1, ENSMUST00020183430.1, ENSMUST00020183325.1, ENSMUST00000105569.5	Klhl17
ENSMUSG00000010048.11	E018	125.135	0.00510007	0.939803	0.332329	0.961126	17.2949	18.2169	0.153314	chr9	107469274	107469283	10	+	175	168	169	80	92	94	ENSMUST00000010192.11, ENSMUST00000195746.2, ENSMUST00000194932.6	Ifrd2
ENSMUSG00000020590.17	E020	69.9609	0.00503108	0.939725	0.332349	0.961126	13.1567	13.9109	0.163002	chr12	35156712	35156816	105	+	77	80	84	76	60	52	ENSMUST00000163677.3, ENSMUST00000221272.2, ENSMUST00000221876.2, ENSMUST00000048519.17	Snx13
ENSMUSG00000021306.12	E006	4.36689	0.119567	0.939728	0.332348	0.961126	2.69318	3.71291	0.927169	chr13	13535413	13535657	245	-	8	11	3	3	1	2	ENSMUST00000220628.2, ENSMUST00000223093.2	Gpr137b
ENSMUSG00000025232.9	E004	124.224	0.00150186	0.939722	0.332349	0.961126	17.132	17.8203	0.116184	chr9	59464155	59464201	47	+	229	163	165	81	82	68	ENSMUST00000026262.8	Hexa
ENSMUSG00000028099.9	E004	54.6038	0.00242176	0.93979	0.332332	0.961126	12.3082	11.5935	-0.174415	chr3	96621411	96621460	50	-	64	54	61	50	59	44	ENSMUST00000029741.9, ENSMUST00000154679.8	Polr3c
ENSMUSG00000032041.16	E001	377.137	0.00068717	0.939731	0.332347	0.961126	29.9582	30.646	0.0698501	chr9	35095847	35098080	2234	-	369	351	335	372	448	380	ENSMUST00000175765.8	Tirap
ENSMUSG00000041225.17	E006	68.1893	0.00598111	0.939783	0.332334	0.961126	13.797	12.9854	-0.177217	chr18	6026556	6026730	175	-	96	59	63	69	55	76	ENSMUST00000077128.13, ENSMUST00000062584.14, ENSMUST00000182559.8, ENSMUST00000182213.8, ENSMUST00000182066.8, ENSMUST00000182383.8	Arhgap12
ENSMUSG00000000732.10	E007	6.22439	0.0300299	0.939056	0.332521	0.961135	4.428	3.71239	-0.50923	chr10	77909541	77909834	294	+	10	6	5	5	9	3	ENSMUST00000219038.2, ENSMUST00000217675.2, ENSMUST00000219633.2, ENSMUST00000105393.3	Icosl
ENSMUSG00000001151.11	E013	18.8704	0.0301069	0.938467	0.332672	0.961135	7.4534	6.65122	-0.329756	chr10	76192082	76192230	149	-	17	31	13	18	13	22	ENSMUST00000217838.2, ENSMUST00000001179.7, ENSMUST00000218747.2, ENSMUST00000220395.2	Pcnt
ENSMUSG00000001415.11	E031	13.5182	0.0786521	0.938069	0.332775	0.961135	5.3083	6.49307	0.582779	chr3	88265716	88265959	244	+	18	27	10	7	13	8	ENSMUST00000192377.6	Smg5
ENSMUSG00000001524.15	E043	8.93939	0.116281	0.93824	0.332731	0.961135	5.4112	4.18321	-0.743921	chr17	35984583	35984595	13	-	4	8	9	11	4	17	ENSMUST00000001565.15, ENSMUST00000160752.9	Gtf2h4
ENSMUSG00000002083.14	E006	44.9738	0.0191584	0.938532	0.332656	0.961135	10.2815	11.4793	0.320713	chr7	16047552	16047663	112	+	48	63	31	50	37	44	ENSMUST00000136781.2, ENSMUST00000002152.13, ENSMUST00000147267.2	Bbc3
ENSMUSG00000002147.19	E001	5.36353	0.196274	0.939148	0.332497	0.961135	2.99369	4.45543	1.14842	chr10	127478855	127478870	16	+	3	16	4	5	1	4	ENSMUST00000092074.12	Stat6
ENSMUSG00000002320.16	E024	6.06609	0.0673771	0.93839	0.332692	0.961135	4.34359	3.56252	-0.572632	chr14	55880798	55880811	14	-	5	9	1	8	6	7	ENSMUST00000127473.2, ENSMUST00000121791.8, ENSMUST00000149726.8, ENSMUST00000132338.8	Tm9sf1
ENSMUSG00000003752.10	E008	12.1512	0.0134944	0.938668	0.332621	0.961135	5.23479	5.95913	0.374794	chr7	26913801	26913879	79	-	22	14	18	14	6	4	ENSMUST00000003850.8, ENSMUST00000149067.2	Itpkc
ENSMUSG00000004187.12	E019	2.49036	0.257114	0.939284	0.332462	0.961135	2.93871	2.22029	-0.809261	chr15	76548268	76548270	3	+	1	0	6	3	2	3	ENSMUST00000229513.2	Kifc2
ENSMUSG00000004897.18	E013	969.287	0.000349168	0.938595	0.332639	0.961135	46.5778	46.1633	-0.0297373	chr3	87821780	87821956	177	+	923	752	871	1160	989	1115	ENSMUST00000159492.8, ENSMUST00000249431.1, ENSMUST00000160312.2, ENSMUST00000005017.15, ENSMUST00000162631.2	Hdgf
ENSMUSG00000005667.9	E018	23.125	0.120026	0.939618	0.332376	0.961135	7.43913	7.46072	0.00839423	chr6	83290344	83290528	185	-	44	41	23	1	32	3	ENSMUST00000203847.3, ENSMUST00000204472.2, ENSMUST00000005810.9	Mthfd2
ENSMUSG00000005813.13	E004	107.516	0.00331162	0.939315	0.332454	0.961135	17.1155	16.3459	-0.135458	chr3	138171985	138172028	44	-	115	114	128	116	77	108	ENSMUST00000029804.13	Metap1
ENSMUSG00000006651.9	E021	2.12866	0.181957	0.939052	0.332522	0.961135	1.84785	2.69217	1.08624	chr7	30142223	30142335	113	-	8	1	2	0	3	0	ENSMUST00000006828.9, ENSMUST00000209054.2, ENSMUST00000208792.2	Aplp1
ENSMUSG00000015094.17	E039	42.3456	0.0181334	0.938035	0.332784	0.961135	9.94361	11.0232	0.2998	chr2	25299111	25299268	158	+	91	43	46	40	22	29	ENSMUST00000131185.8, ENSMUST00000055921.14, ENSMUST00000128144.2, ENSMUST00000133409.2, ENSMUST00000138651.2, ENSMUST00000071442.12, ENSMUST00000136138.8	Npdc1
ENSMUSG00000018707.14	E022	86.3747	0.00595021	0.939157	0.332495	0.961135	14.4936	15.3966	0.177226	chr12	110596011	110596177	167	+	110	95	129	77	55	71	ENSMUST00000018851.14	Dync1h1
ENSMUSG00000019843.15	E027	2.322	0.0824134	0.939172	0.332491	0.961135	2.84814	2.11312	-0.861674	chr10	39440419	39440419	1	+	4	2	0	3	4	1	ENSMUST00000126486.8, ENSMUST00000099967.10, ENSMUST00000063091.13	Fyn
ENSMUSG00000020038.11	E016	136.909	0.00718933	0.938893	0.332563	0.961135	18.1874	19.1704	0.155733	chr10	84987092	84987172	81	-	193	161	190	128	116	66	ENSMUST00000020227.11, ENSMUST00000214805.2, ENSMUST00000214675.2	Cry1
ENSMUSG00000020640.11	E026	3.10544	0.0483348	0.938031	0.332785	0.961135	2.5346	3.26274	0.729091	chr12	4690994	4692757	1764	+	5	4	4	5	0	2	ENSMUST00000217981.2	Itsn2
ENSMUSG00000020810.6	E004	27.9881	0.0101019	0.939462	0.332416	0.961135	8.90313	8.34205	-0.18884	chr11	116544603	116545139	537	-	33	33	31	37	21	18	ENSMUST00000021166.6	Cygb
ENSMUSG00000021076.7	E009	121.602	0.00178691	0.938402	0.332689	0.961135	18.0063	17.3272	-0.113444	chr12	70989033	70989115	83	+	147	85	117	117	127	141	ENSMUST00000021479.6, ENSMUST00000220770.2, ENSMUST00000222291.2, ENSMUST00000223549.2, ENSMUST00000221165.2, ENSMUST00000220582.2	Actr10
ENSMUSG00000021509.6	E008	245.385	0.00765406	0.938127	0.33276	0.961135	25.4351	24.3692	-0.129088	chr13	56619743	56622052	2310	+	285	318	266	182	201	246	ENSMUST00000021971.6	Slc25a48
ENSMUSG00000021676.11	E017	1115	0.000265297	0.939465	0.332415	0.961135	49.4739	50.1143	0.0436175	chr13	95800571	95800795	225	-	1268	1021	1190	1365	906	1065	ENSMUST00000238392.2, ENSMUST00000068603.8, ENSMUST00000238595.2	Iqgap2
ENSMUSG00000021944.16	E005	120.861	0.00682607	0.939516	0.332402	0.961135	17.2596	18.2084	0.157954	chr14	63441108	63441233	126	-	130	114	153	136	79	129	ENSMUST00000121312.2, ENSMUST00000118022.8, ENSMUST00000067417.10	Gata4
ENSMUSG00000021962.10	E035	10.4026	0.0147497	0.93962	0.332375	0.961135	4.86148	5.55608	0.386108	chr14	30245477	30245477	1	+	15	15	12	9	6	8	ENSMUST00000225655.2, ENSMUST00000022535.9, ENSMUST00000225923.2, ENSMUST00000225243.2, ENSMUST00000224692.2, ENSMUST00000223754.2, ENSMUST00000225407.2, ENSMUST00000225196.2, ENSMUST00000225124.2, ENSMUST00000225521.2, ENSMUST00000225806.2, ENSMUST00000224810.2	Dcp1a
ENSMUSG00000022100.15	E016	115.592	0.0161911	0.939174	0.33249	0.961135	17.6091	16.3956	-0.21037	chr14	70918679	70918785	107	-	97	107	76	143	118	146	ENSMUST00000227550.2, ENSMUST00000226607.2, ENSMUST00000226448.2, ENSMUST00000022696.8, ENSMUST00000228346.2, ENSMUST00000167242.8	Xpo7
ENSMUSG00000022960.14	E012	2.01988	0.0789484	0.939158	0.332494	0.961135	2.74467	1.90731	-1.0506	chr16	91478829	91478982	154	-	3	2	1	1	4	1	ENSMUST00000232177.2	Donson
ENSMUSG00000023066.11	E053	4.15846	0.0439588	0.938227	0.332734	0.961135	3.71116	3.0276	-0.587881	chr18	89121968	89122185	218	+	8	2	4	4	2	6	ENSMUST00000023828.9, ENSMUST00000237640.2, ENSMUST00000236676.2	Rttn
ENSMUSG00000023495.14	E027	6.11658	0.143793	0.938529	0.332656	0.961135	4.52351	3.56979	-0.684021	chr9	106337967	106338067	101	+	3	3	13	8	7	3	ENSMUST00000190799.2	Pcbp4
ENSMUSG00000023764.19	E025	19.3255	0.00941997	0.939007	0.332533	0.961135	6.82616	7.53571	0.286417	chr11	3086008	3086017	10	-	37	23	17	25	10	11	ENSMUST00000138126.8, ENSMUST00000132893.8, ENSMUST00000144778.8, ENSMUST00000144359.8, ENSMUST00000126746.9, ENSMUST00000066391.14, ENSMUST00000153425.9, ENSMUST00000101655.10, ENSMUST00000140846.9, ENSMUST00000081318.13, ENSMUST00000137633.8	Sfi1
ENSMUSG00000023947.9	E008	17.0954	0.0461944	0.938598	0.332639	0.961135	7.1574	6.30991	-0.364839	chr17	45871334	45871573	240	+	37	18	10	12	16	14	ENSMUST00000024742.9, ENSMUST00000233379.2, ENSMUST00000233929.2	Nfkbie
ENSMUSG00000024268.17	E006	3.12802	0.0664421	0.939448	0.33242	0.961135	2.58836	3.16279	0.57866	chr18	25612545	25612768	224	-	2	2	7	3	4	1	ENSMUST00000223704.2, ENSMUST00000224553.2, ENSMUST00000225477.2, ENSMUST00000025117.14, ENSMUST00000225528.2, ENSMUST00000115816.3	Celf4
ENSMUSG00000024370.18	E026	2.51841	0.0509866	0.939027	0.332528	0.961135	2.90959	2.19728	-0.810581	chr18	34780757	34784442	3686	-	3	1	2	3	4	2	ENSMUST00000135208.2	Cdc23
ENSMUSG00000024696.10	E009	14.2231	0.0147483	0.938253	0.332728	0.961135	5.65411	6.37179	0.345707	chr19	12809972	12810120	149	+	26	13	25	11	6	10	ENSMUST00000025601.8, ENSMUST00000235690.2	Lpxn
ENSMUSG00000025047.10	E040	73.7616	0.00698192	0.938787	0.33259	0.961135	14.3052	13.4288	-0.184978	chr19	47117581	47117749	169	+	81	67	78	77	75	69	ENSMUST00000236656.2, ENSMUST00000072141.4	Pdcd11
ENSMUSG00000025155.16	E005	187.829	0.00283851	0.938993	0.332537	0.961135	22.3306	21.5103	-0.111764	chr11	120680483	120680558	76	-	228	192	208	170	181	167	ENSMUST00000026151.11, ENSMUST00000106133.8, ENSMUST00000106135.8, ENSMUST00000125156.2, ENSMUST00000146008.2, ENSMUST00000167023.8, ENSMUST00000142418.8	Dus1l
ENSMUSG00000025616.15	E016	39.7956	0.00334149	0.939402	0.332432	0.961135	9.83796	10.5094	0.191949	chr16	87266563	87266565	3	+	67	46	50	34	18	36	ENSMUST00000026710.12, ENSMUST00000131206.8	Usp16
ENSMUSG00000025790.15	E022	5.63949	0.12487	0.938162	0.332751	0.961135	3.4831	4.27611	0.592506	chr7	74204159	74204222	64	-	7	8	8	10	1	2	ENSMUST00000107453.8, ENSMUST00000134539.2, ENSMUST00000026897.14, ENSMUST00000098371.9	Slco3a1
ENSMUSG00000025813.15	E008	222.351	0.00137042	0.939412	0.332429	0.961135	23.0299	23.4667	0.0563506	chr7	81264100	81264247	148	-	190	110	211	330	231	257	ENSMUST00000098326.3, ENSMUST00000207371.2, ENSMUST00000207991.2, ENSMUST00000208937.2, ENSMUST00000207983.2, ENSMUST00000026922.15	Homer2
ENSMUSG00000025873.17	E025	134.852	0.00327978	0.939392	0.332434	0.961135	19.0783	18.2182	-0.136469	chr13	54803360	54803390	31	+	154	129	168	112	128	130	ENSMUST00000026991.16, ENSMUST00000126071.9, ENSMUST00000124752.2	Faf2
ENSMUSG00000026269.15	E005	311.246	0.000779694	0.938169	0.332749	0.961135	28.3022	27.6679	-0.0691162	chr1	92838931	92839205	275	+	415	301	342	331	265	262	ENSMUST00000180306.2, ENSMUST00000178116.8, ENSMUST00000179993.2, ENSMUST00000179854.8, ENSMUST00000027487.15	Rnpepl1
ENSMUSG00000026289.16	E012	69.3952	0.0282536	0.93857	0.332646	0.961135	14.255	12.7834	-0.318574	chr1	87694528	87694622	95	+	104	51	61	88	40	85	ENSMUST00000151037.8, ENSMUST00000113190.3, ENSMUST00000113186.8, ENSMUST00000027512.13, ENSMUST00000133072.8, ENSMUST00000137638.8, ENSMUST00000134603.2, ENSMUST00000144047.8	Atg16l1
ENSMUSG00000026858.19	E033	142.64	0.00731846	0.938709	0.33261	0.961135	19.435	18.4043	-0.161338	chr2	30271725	30271748	24	+	108	98	151	205	118	176	ENSMUST00000077977.14, ENSMUST00000100214.10, ENSMUST00000125610.2, ENSMUST00000175864.2	Miga2
ENSMUSG00000026867.20	E040	62.121	0.00284435	0.938644	0.332627	0.961135	12.4526	13.1753	0.164726	chr2	34602231	34602345	115	-	85	55	77	72	49	47	ENSMUST00000113103.9, ENSMUST00000113111.8, ENSMUST00000102800.9, ENSMUST00000137528.8, ENSMUST00000150859.2, ENSMUST00000028224.15, ENSMUST00000156098.2, ENSMUST00000113099.10	Gapvd1
ENSMUSG00000026950.19	E012	3.14252	0.0540669	0.938061	0.332777	0.961135	3.07722	2.4086	-0.707256	chr2	52041376	52041468	93	-	1	1	4	3	6	3	ENSMUST00000238288.2, ENSMUST00000036934.12, ENSMUST00000238749.2, ENSMUST00000137410.8, ENSMUST00000075301.10, ENSMUST00000135200.2	Neb
ENSMUSG00000027198.17	E017	79.3752	0.00753848	0.939525	0.3324	0.961135	13.9376	14.8108	0.177963	chr2	93592906	93592966	61	-	110	107	80	75	54	66	ENSMUST00000028623.13, ENSMUST00000184931.8, ENSMUST00000125407.8, ENSMUST00000152344.2, ENSMUST00000123649.8	Ext2
ENSMUSG00000027200.18	E031	10.6562	0.037054	0.939521	0.332401	0.961135	4.84215	5.78369	0.51374	chr2	124502265	124502624	360	+	27	12	7	12	5	6	ENSMUST00000132088.2	Sema6d
ENSMUSG00000027455.17	E026	180.825	0.00690695	0.939175	0.33249	0.961135	22.1506	20.8909	-0.174635	chr2	151352827	151352909	83	+	217	153	185	207	198	140	ENSMUST00000139229.2, ENSMUST00000146695.8, ENSMUST00000103160.5, ENSMUST00000089140.13, ENSMUST00000028949.16	Nsfl1c
ENSMUSG00000027684.17	E010	4.10594	0.0340943	0.939163	0.332493	0.961135	3.51195	2.7022	-0.756805	chr3	30015122	30015266	145	-	2	1	4	7	6	4	ENSMUST00000173495.8, ENSMUST00000166001.8, ENSMUST00000174413.8, ENSMUST00000173059.8, ENSMUST00000172694.8, ENSMUST00000108270.10, ENSMUST00000108271.10	Mecom
ENSMUSG00000028339.18	E050	32.1286	0.0108313	0.938137	0.332757	0.961135	9.1686	8.21868	-0.317334	chr4	47306713	47306841	129	+	27	15	15	61	31	42	ENSMUST00000102917.11, ENSMUST00000107730.3, ENSMUST00000082303.13, ENSMUST00000107731.9	Col15a1
ENSMUSG00000028453.11	E029	5.17903	0.0891009	0.938598	0.332639	0.961135	4.24279	3.25492	-0.765568	chr4	43009707	43009800	94	-	4	9	2	12	1	4	ENSMUST00000123332.8, ENSMUST00000135362.2, ENSMUST00000133915.2, ENSMUST00000030165.5	Fancg
ENSMUSG00000028601.19	E017	5.20756	0.0606425	0.938817	0.332582	0.961135	3.29895	4.06759	0.604929	chr4	108030722	108030743	22	+	6	8	4	1	8	4	ENSMUST00000126900.8	Echdc2
ENSMUSG00000028656.15	E018	163.96	0.00757735	0.938113	0.332764	0.961135	20.0398	21.0265	0.142933	chr4	122766125	122766246	122	-	202	194	204	181	112	123	ENSMUST00000128485.2, ENSMUST00000069533.12, ENSMUST00000106255.8, ENSMUST00000106257.10, ENSMUST00000151041.2, ENSMUST00000140783.2	Cap1
ENSMUSG00000029036.19	E005	52.0846	0.0205973	0.938327	0.332708	0.961135	12.3104	11.0831	-0.306071	chr4	155830595	155830802	208	-	59	47	45	80	35	53	ENSMUST00000126725.2	Atad3a
ENSMUSG00000029169.12	E011	247.942	0.00653791	0.938851	0.332574	0.961135	25.6171	24.4077	-0.145883	chr5	52317572	52317763	192	-	237	256	266	231	242	262	ENSMUST00000199321.5, ENSMUST00000200186.5, ENSMUST00000031061.12, ENSMUST00000198378.2	Dhx15
ENSMUSG00000029670.13	E027	21.3578	0.0357193	0.938719	0.332608	0.961135	7.00728	8.09056	0.416495	chr6	21974131	21974529	399	+	40	19	23	25	15	13	ENSMUST00000115389.8, ENSMUST00000144534.8, ENSMUST00000031680.10	Ing3
ENSMUSG00000029762.7	E012	31.3315	0.00691296	0.938171	0.332749	0.961135	9.30963	8.72713	-0.18754	chr6	34345061	34345398	338	+	66	36	26	20	30	19	ENSMUST00000038406.7	Akr1b8
ENSMUSG00000030630.17	E001	2138.14	0.000544514	0.938327	0.332709	0.961135	63.6072	64.3526	0.0431405	chr7	84234367	84234552	186	-	1527	1764	2011	2751	2373	2286	ENSMUST00000032865.17	Fah
ENSMUSG00000030672.13	E011	1.87977	0.0748244	0.938111	0.332764	0.961135	2.45642	1.73601	-1.00188	chr7	126812628	126812659	32	+	0	2	1	4	1	3	ENSMUST00000206204.2, ENSMUST00000127710.3, ENSMUST00000032910.13, ENSMUST00000206772.2	Mylpf
ENSMUSG00000030691.16	E007	47.6767	0.00272357	0.939493	0.332408	0.961135	11.5056	10.8031	-0.183425	chr7	100758089	100758246	158	+	46	52	44	55	45	46	ENSMUST00000130426.2, ENSMUST00000137196.8, ENSMUST00000142727.2, ENSMUST00000098250.10, ENSMUST00000145802.8, ENSMUST00000032931.9	Fchsd2
ENSMUSG00000030990.19	E024	12.3584	0.012089	0.938707	0.332611	0.961135	6.09121	5.34657	-0.377131	chr7	101872358	101872488	131	+	13	11	13	16	14	8	ENSMUST00000146559.2, ENSMUST00000126914.8	Pgap2
ENSMUSG00000031158.13	E009	214.754	0.00115281	0.938463	0.332673	0.961135	23.0519	23.6716	0.0795724	chrX	7772570	7772630	61	+	227	225	219	243	214	176	ENSMUST00000033498.11, ENSMUST00000150541.2	Timm17b
ENSMUSG00000031166.14	E002	1.77236	0.0743384	0.938175	0.332748	0.961135	1.73806	2.46023	1.00295	chrX	7989542	7989562	21	-	2	3	3	1	2	0	ENSMUST00000133292.8, ENSMUST00000033506.13	Wdr13
ENSMUSG00000032407.15	E043	2.20072	0.0639562	0.938212	0.332738	0.961135	2.72379	2.02139	-0.860887	chr9	95393933	95393938	6	-	3	2	0	2	3	3	ENSMUST00000186076.2, ENSMUST00000191213.7, ENSMUST00000079659.12, ENSMUST00000217176.2, ENSMUST00000078374.13	U2surp
ENSMUSG00000032609.13	E030	4.09073	0.0346103	0.938523	0.332658	0.961135	3.54008	2.85987	-0.616125	chr9	108331874	108331991	118	-	2	5	2	6	5	4	ENSMUST00000192196.6, ENSMUST00000193331.2	Klhdc8b
ENSMUSG00000032649.15	E001	2.15219	0.317851	0.938999	0.332535	0.961135	1.93097	2.93601	1.20958	chr1	152275581	152276148	568	+	3	0	4	0	2	4	ENSMUST00000044311.9, ENSMUST00000127586.8	Colgalt2
ENSMUSG00000032855.7	E044	33.8714	0.0111866	0.938846	0.332575	0.961135	9.03743	9.94603	0.278235	chr17	24805138	24805348	211	+	58	30	37	34	22	31	ENSMUST00000227107.2, ENSMUST00000035565.5, ENSMUST00000227836.2	Pkd1
ENSMUSG00000032959.13	E003	740.495	0.000277495	0.939043	0.332524	0.961135	41.8519	41.364	-0.0380206	chr5	117421407	117421530	124	-	836	669	885	747	682	694	ENSMUST00000111973.8, ENSMUST00000142428.2, ENSMUST00000036951.13	Pebp1
ENSMUSG00000033623.14	E013	33.2309	0.0353822	0.939277	0.332464	0.961135	8.90001	9.75899	0.267541	chr5	108634086	108634113	28	+	64	39	32	33	13	30	ENSMUST00000112597.8, ENSMUST00000151897.2, ENSMUST00000046975.12	Pcgf3
ENSMUSG00000033701.14	E014	11.9626	0.121286	0.938975	0.332542	0.961135	4.98872	6.28414	0.667637	chr1	155552950	155552980	31	+	13	7	24	4	10	15	ENSMUST00000035560.9, ENSMUST00000194476.2	Acbd6
ENSMUSG00000034163.11	E035	35.9755	0.0226458	0.938355	0.332701	0.961135	9.23145	10.3413	0.329857	chr10	115266660	115266779	120	+	56	23	48	38	27	32	ENSMUST00000143751.2	Zfc3h1
ENSMUSG00000034165.17	E039	81.3039	0.00826686	0.938446	0.332678	0.961135	14.0691	15.0637	0.200157	chr17	47908391	47908420	30	+	96	111	76	80	66	69	ENSMUST00000183206.2, ENSMUST00000182846.3, ENSMUST00000183256.8, ENSMUST00000182281.2, ENSMUST00000183158.2, ENSMUST00000183044.8, ENSMUST00000182539.8, ENSMUST00000182506.8, ENSMUST00000037333.17, ENSMUST00000182874.3, ENSMUST00000182129.8, ENSMUST00000182209.8, ENSMUST00000182848.8, ENSMUST00000183177.8, ENSMUST00000171031.8	Ccnd3
ENSMUSG00000034235.18	E014	1.83047	0.37312	0.939128	0.332502	0.961135	1.48928	2.5952	1.60294	chr14	20631525	20631695	171	-	4	6	0	2	0	0	ENSMUST00000143267.8, ENSMUST00000123287.2	Usp54
ENSMUSG00000034801.14	E026	8.2249	0.0179185	0.939297	0.332459	0.961135	4.26153	4.97717	0.448607	chr12	69664955	69664957	3	-	12	8	13	4	7	7	ENSMUST00000182396.2, ENSMUST00000183277.8	Sos2
ENSMUSG00000035284.11	E018	40.0951	0.0134129	0.938127	0.33276	0.961135	9.76179	10.7057	0.26837	chr9	67796968	67797094	127	+	46	59	45	35	25	37	ENSMUST00000077879.7, ENSMUST00000217386.2	Vps13c
ENSMUSG00000036611.6	E008	100.566	0.0016807	0.938865	0.33257	0.961135	15.8769	16.5488	0.121879	chr9	25500731	25500869	139	+	158	100	114	103	76	76	ENSMUST00000040677.6	Eepd1
ENSMUSG00000038520.16	E013	49.6234	0.011046	0.938428	0.332682	0.961135	11.8607	10.9641	-0.228959	chr7	44492288	44492340	53	-	63	52	49	40	48	50	ENSMUST00000130081.8, ENSMUST00000145959.8, ENSMUST00000047085.16, ENSMUST00000139947.8	Tbc1d17
ENSMUSG00000039000.9	E032	439.852	0.00184726	0.938739	0.332602	0.961135	32.3928	33.2856	0.08455	chr5	29879397	29881090	1694	+	516	424	465	441	398	435	ENSMUST00000049453.9	Ube3c
ENSMUSG00000039509.9	E021	25.0932	0.0323792	0.93815	0.332754	0.961135	7.62242	8.54712	0.331959	chr8	124660106	124660253	148	-	42	36	23	17	11	28	ENSMUST00000044795.8, ENSMUST00000212133.2	Nup133
ENSMUSG00000040521.12	E014	2.85292	0.237628	0.93956	0.332391	0.961135	3.0887	2.23508	-0.933827	chr10	126866506	126866612	107	-	0	5	1	1	4	5	ENSMUST00000145476.2	Tsfm
ENSMUSG00000040865.17	E016	13.7365	0.0180405	0.938155	0.332753	0.961135	6.4116	5.62572	-0.378296	chr1	63118112	63118220	109	-	19	15	8	12	17	12	ENSMUST00000153992.3, ENSMUST00000133236.8, ENSMUST00000097718.10, ENSMUST00000137511.9, ENSMUST00000240545.1	Ino80d
ENSMUSG00000041481.18	E007	12.8747	0.0239195	0.938553	0.33265	0.961135	6.23242	5.60419	-0.307359	chr12	104204055	104204136	82	+	29	5	13	18	12	5	ENSMUST00000170628.2, ENSMUST00000043315.15	Serpina3g
ENSMUSG00000041757.18	E028	56.75	0.0528261	0.938075	0.332773	0.961135	11.5159	12.7802	0.303812	chr1	133209521	133209549	29	+	68	77	79	66	14	52	ENSMUST00000189598.2, ENSMUST00000190186.7, ENSMUST00000105082.9, ENSMUST00000187285.7, ENSMUST00000187299.2, ENSMUST00000186917.7, ENSMUST00000038295.15	Plekha6
ENSMUSG00000041974.11	E022	18.8821	0.0496219	0.938134	0.332758	0.961135	6.37997	7.64441	0.523586	chr16	15958572	15958727	156	-	47	16	20	16	9	14	ENSMUST00000040248.9, ENSMUST00000229846.2	Spidr
ENSMUSG00000041977.19	E013	48.9478	0.0133832	0.938835	0.332578	0.961135	10.8723	11.8098	0.240893	chr3	87596086	87596157	72	+	63	53	61	41	30	54	ENSMUST00000212015.2, ENSMUST00000136072.8, ENSMUST00000142799.2, ENSMUST00000152006.2, ENSMUST00000129113.8, ENSMUST00000039476.15	Arhgef11
ENSMUSG00000042333.17	E012	24.5717	0.0208748	0.939422	0.332426	0.961135	7.58577	8.45689	0.315139	chr4	155011596	155011704	109	-	31	33	25	15	22	24	ENSMUST00000137803.8, ENSMUST00000219534.3, ENSMUST00000145296.2, ENSMUST00000123514.8	Tnfrsf14
ENSMUSG00000042348.11	E001	2.15746	0.201665	0.939654	0.332367	0.961135	1.9519	2.84893	1.09153	chr13	113931041	113931128	88	+	1	5	2	1	0	4	ENSMUST00000091201.7	Arl15
ENSMUSG00000042350.14	E006	62.4641	0.00448448	0.938484	0.332668	0.961135	13.2531	12.434	-0.18631	chr12	84970770	84970899	130	-	92	46	70	65	57	55	ENSMUST00000163231.8, ENSMUST00000043169.14	Arel1
ENSMUSG00000045251.14	E007	19.1037	0.0360984	0.939091	0.332512	0.961135	6.4118	7.56352	0.478355	chr7	127020577	127020690	114	-	21	17	44	15	9	14	ENSMUST00000106300.2, ENSMUST00000135886.2, ENSMUST00000136123.8, ENSMUST00000148483.8	Zfp688
ENSMUSG00000048997.18	E005	9.15071	0.0201294	0.938703	0.332612	0.961135	4.40225	5.07211	0.409365	chr3	108111817	108111938	122	-	13	11	17	3	10	3	ENSMUST00000117409.8, ENSMUST00000141054.2, ENSMUST00000119650.8, ENSMUST00000102633.9, ENSMUST00000117784.8	Atxn7l2
ENSMUSG00000049076.13	E002	352.059	0.00456183	0.938252	0.332728	0.961135	30.1069	29.2388	-0.0897999	chr16	30911233	30914233	3001	-	491	346	385	422	258	281	ENSMUST00000058033.9, ENSMUST00000230698.2	Acap2
ENSMUSG00000049488.15	E010	7.78525	0.112788	0.938248	0.332729	0.961135	4.21734	4.88879	0.42693	chr4	12051388	12051528	141	-	8	12	10	14	4	1	ENSMUST00000050686.10, ENSMUST00000108293.3, ENSMUST00000131145.9	Tmem67
ENSMUSG00000049739.11	E005	39.1891	0.00664355	0.938631	0.33263	0.961135	10.4878	9.71291	-0.223129	chr7	127477075	127477279	205	+	53	53	43	31	32	30	ENSMUST00000131000.2, ENSMUST00000205364.2, ENSMUST00000050383.8	Zfp646
ENSMUSG00000052712.18	E038	285.482	0.000749299	0.938767	0.332595	0.961135	27.2153	26.5024	-0.0805957	chr17	29501811	29501865	55	+	356	254	323	315	240	263	ENSMUST00000234377.2, ENSMUST00000234773.2, ENSMUST00000234631.2, ENSMUST00000064709.13, ENSMUST00000235117.2, ENSMUST00000234256.2, ENSMUST00000120346.9, ENSMUST00000234845.2, ENSMUST00000234028.2, ENSMUST00000235038.2, ENSMUST00000156215.9, ENSMUST00000235023.2, ENSMUST00000235040.2, ENSMUST00000234711.2, ENSMUST00000149405.4, ENSMUST00000234326.2, ENSMUST00000234234.2	BC004004
ENSMUSG00000052926.17	E023	29.5427	0.00438019	0.938051	0.332779	0.961135	8.42114	9.08953	0.221615	chr8	85692715	85692857	143	-	27	34	40	18	33	26	ENSMUST00000130902.2, ENSMUST00000140561.8, ENSMUST00000147812.8, ENSMUST00000109736.9	Rnaseh2a
ENSMUSG00000054135.3	E002	33.601	0.310455	0.938159	0.332752	0.961135	9.58851	9.18048	-0.126281	chr1	181053641	181056055	2415	+	48	43	36	26	23	32	ENSMUST00000066988.2, ENSMUST00000181680.2	A430110L20Rik
ENSMUSG00000054199.19	E030	9.46699	0.0476162	0.939515	0.332403	0.961135	5.60241	4.53051	-0.613892	chr3	88794866	88794952	87	+	10	9	9	21	4	6	ENSMUST00000081695.15, ENSMUST00000107498.9	Gon4l
ENSMUSG00000055296.15	E011	7.41873	0.0829969	0.938448	0.332677	0.961135	4.9631	3.90976	-0.689309	chr4	56903354	56903917	564	-	4	5	11	12	3	10	ENSMUST00000155625.2	Tmem245
ENSMUSG00000056763.17	E069	44.752	0.0226165	0.938206	0.33274	0.961135	10.2402	11.3038	0.287559	chr1	10197648	10197788	141	+	67	53	57	27	30	44	ENSMUST00000071087.12, ENSMUST00000186294.7, ENSMUST00000187226.7, ENSMUST00000128164.2	Cspp1
ENSMUSG00000057236.11	E011	404.09	0.00179978	0.938916	0.332557	0.961135	31.7707	30.9718	-0.0787067	chr4	129216489	129216594	106	-	395	388	365	392	405	478	ENSMUST00000102598.4	Rbbp4
ENSMUSG00000058806.16	E011	3.28509	0.169561	0.938346	0.332703	0.961135	3.31499	2.49516	-0.820253	chr10	61689136	61689171	36	-	1	6	1	3	4	4	ENSMUST00000105452.9, ENSMUST00000105451.8, ENSMUST00000145469.8	Col13a1
ENSMUSG00000059834.13	E005	11.6874	0.0419024	0.938475	0.33267	0.961135	6.08986	5.11473	-0.504654	chr3	41583953	41584048	96	-	12	16	8	21	7	8	ENSMUST00000026866.15, ENSMUST00000148769.8, ENSMUST00000140373.8, ENSMUST00000142908.3, ENSMUST00000146125.8	Sclt1
ENSMUSG00000062234.15	E010	167.316	0.00898702	0.938671	0.33262	0.961135	21.2956	20.1665	-0.162115	chr5	108719740	108719840	101	-	161	190	192	170	159	143	ENSMUST00000156110.8, ENSMUST00000046603.15, ENSMUST00000199048.5, ENSMUST00000135225.8, ENSMUST00000145467.8	Gak
ENSMUSG00000067369.13	E021	18.8007	0.0859368	0.938155	0.332753	0.961135	7.68583	6.19339	-0.625134	chrX	133177670	133177676	7	-	9	19	16	27	7	34	ENSMUST00000087541.12, ENSMUST00000145066.2, ENSMUST00000087540.4, ENSMUST00000128115.8	Trmt2b
ENSMUSG00000070733.14	E029	30.7739	0.0088161	0.938583	0.332643	0.961135	9.48483	8.63048	-0.273995	chr5	73215067	73215207	141	-	34	29	39	41	17	30	ENSMUST00000094700.11, ENSMUST00000202381.4, ENSMUST00000156661.9, ENSMUST00000202697.4, ENSMUST00000101127.12	Fryl
ENSMUSG00000073678.5	E009	7.29202	0.122944	0.93836	0.3327	0.961135	3.90854	4.87489	0.638376	chr1	54549187	54549225	39	-	14	9	5	2	7	8	ENSMUST00000097739.5	Pgap1
ENSMUSG00000074115.6	E007	47.331	0.414806	0.938739	0.332602	0.961135	11.1405	11.172	0.00821953	chr7	46392373	46392404	32	-	24	35	103	9	3	111	ENSMUST00000128088.4	Saa1
ENSMUSG00000078773.12	E024	5.35511	0.0343765	0.938772	0.332594	0.961135	2.48333	3.3991	0.906313	chr4	11610304	11610565	262	+	8	18	5	0	3	0	ENSMUST00000070755.13, ENSMUST00000144499.2	Rad54b
ENSMUSG00000079197.11	E005	11.4391	0.0367931	0.93863	0.332631	0.961135	5.13673	5.93907	0.41971	chr14	55825198	55825496	299	-	16	16	8	16	9	6	ENSMUST00000162700.8	Psme2
ENSMUSG00000102758.4	E016	21.9104	0.0492019	0.939004	0.332534	0.961135	6.83687	8.36632	0.584968	chr3	24487101	24487374	274	-	23	15	47	18	14	19	ENSMUST00000203414.2	Naaladl2
ENSMUSG00000021189.12	E014	20.4791	0.00825988	0.937989	0.332796	0.961154	7.12516	7.59227	0.183945	chr12	101911659	101911725	67	-	36	19	23	17	16	17	ENSMUST00000021606.12, ENSMUST00000160251.8, ENSMUST00000161011.8, ENSMUST00000159883.2	Atxn3
ENSMUSG00000015542.18	E006	74.171	0.00509692	0.937922	0.332813	0.961156	14.2304	13.4662	-0.161496	chr11	115075430	115075452	23	-	62	73	78	87	73	73	ENSMUST00000103041.8, ENSMUST00000103039.2, ENSMUST00000137843.2, ENSMUST00000103040.11, ENSMUST00000153796.2, ENSMUST00000103038.8	Nat9
ENSMUSG00000026343.7	E004	49.3153	0.008983	0.937884	0.332823	0.961156	10.8434	11.4645	0.162179	chr1	125800911	125801599	689	+	93	66	55	29	37	31	ENSMUST00000027581.7	Gpr39
ENSMUSG00000027478.16	E022	4.69642	0.155745	0.937878	0.332824	0.961156	2.96031	4.20518	1.01378	chr2	153516269	153516381	113	+	12	2	5	4	5	2	ENSMUST00000109771.2, ENSMUST00000103151.8, ENSMUST00000081628.13, ENSMUST00000109774.9, ENSMUST00000103150.10, ENSMUST00000056495.14, ENSMUST00000109773.8, ENSMUST00000088976.12, ENSMUST00000072997.10, ENSMUST00000109772.8	Dnmt3b
ENSMUSG00000032112.11	E008	126.642	0.00674212	0.937964	0.332802	0.961156	17.5625	18.7283	0.189906	chr9	44316577	44316643	67	-	192	144	110	124	98	115	ENSMUST00000034623.8, ENSMUST00000215072.2, ENSMUST00000213747.2, ENSMUST00000217163.2	Trappc4
ENSMUSG00000032782.20	E001	1.92456	0.135013	0.937926	0.332812	0.961156	1.74258	2.6075	1.16327	chr11	69190313	69190365	53	-	3	5	1	1	2	0	ENSMUST00000156671.8, ENSMUST00000123176.8, ENSMUST00000092973.6	Cntrob
ENSMUSG00000033021.17	E026	106.122	0.00429434	0.937864	0.332828	0.961156	16.0167	17.0064	0.17643	chr1	75417056	75417131	76	+	90	135	146	69	90	112	ENSMUST00000113584.8, ENSMUST00000133418.8, ENSMUST00000131545.8, ENSMUST00000144874.8, ENSMUST00000037796.14, ENSMUST00000143730.8	Gmppa
ENSMUSG00000060601.14	E024	58.4188	0.0134719	0.93787	0.332826	0.961156	12.878	11.9283	-0.223513	chr7	44201653	44201660	8	-	65	57	71	64	42	59	ENSMUST00000128600.3, ENSMUST00000207550.2, ENSMUST00000073488.12, ENSMUST00000107911.8, ENSMUST00000208322.2, ENSMUST00000107912.8, ENSMUST00000123358.9, ENSMUST00000132769.8, ENSMUST00000167197.8, ENSMUST00000141901.2, ENSMUST00000107910.8, ENSMUST00000208366.2, ENSMUST00000209017.2, ENSMUST00000207737.2	Nr1h2
ENSMUSG00000091625.9	E011	21.9185	0.0176268	0.937933	0.33281	0.961156	7.80395	7.25187	-0.212581	chr6	56681642	56681662	21	-	29	15	13	24	22	29	ENSMUST00000176595.3, ENSMUST00000203958.2, ENSMUST00000175865.6, ENSMUST00000170382.5	Lsm5
ENSMUSG00000004896.17	E026	21.302	0.061277	0.937828	0.332837	0.96116	8.06945	6.93954	-0.437054	chr3	87835063	87835230	168	-	31	24	7	26	16	26	ENSMUST00000168070.2, ENSMUST00000159831.8, ENSMUST00000161014.2	Rrnad1
ENSMUSG00000042870.16	E009	54.3851	0.0294287	0.937841	0.332834	0.96116	11.4049	12.5919	0.288674	chr8	75778136	75778285	150	+	82	63	47	72	38	37	ENSMUST00000212564.2, ENSMUST00000165630.3, ENSMUST00000211869.2, ENSMUST00000078847.13	Tom1
ENSMUSG00000018189.13	E016	64.9626	0.00249657	0.937809	0.332842	0.961163	13.2554	12.5937	-0.149569	chr1	143670517	143670548	32	+	52	68	59	78	65	67	ENSMUST00000185493.7, ENSMUST00000185539.2, ENSMUST00000191512.2, ENSMUST00000189936.7, ENSMUST00000018333.13	Uchl5
ENSMUSG00000021975.10	E020	43.3799	0.00683229	0.937745	0.332859	0.961199	10.3107	11.0714	0.207103	chr14	65274795	65274932	138	+	62	43	47	40	43	32	ENSMUST00000239450.2, ENSMUST00000043914.8	Ints9
ENSMUSG00000029208.17	E019	4.58407	0.0473635	0.93765	0.332883	0.961246	3.12916	3.89958	0.635654	chr5	69723848	69724052	205	+	8	7	3	6	2	3	ENSMUST00000132169.8, ENSMUST00000125543.8	Guf1
ENSMUSG00000030452.17	E017	83.9536	0.00237083	0.937653	0.332882	0.961246	15.1711	14.4484	-0.143091	chr7	55611200	55611320	121	-	100	76	89	86	68	93	ENSMUST00000119041.8, ENSMUST00000032635.14, ENSMUST00000126604.8, ENSMUST00000119201.8, ENSMUST00000143325.2, ENSMUST00000152649.8, ENSMUST00000135849.8	Nipa2
ENSMUSG00000027550.15	E018	2.7677	0.130606	0.937597	0.332897	0.961263	2.00855	2.96049	1.11985	chr3	14615440	14615515	76	+	11	2	3	2	1	0	ENSMUST00000091325.10, ENSMUST00000163660.8, ENSMUST00000108370.9, ENSMUST00000169799.2, ENSMUST00000171620.2, ENSMUST00000165436.2, ENSMUST00000169079.8, ENSMUST00000167858.8	Lrrcc1
ENSMUSG00000030095.11	E005	1.69004	0.0931764	0.937587	0.332899	0.961263	2.50503	1.74316	-1.04658	chr6	91451230	91451457	228	+	2	1	2	0	2	3	ENSMUST00000205954.2	Tmem43
ENSMUSG00000045038.15	E017	2.09208	0.12687	0.937582	0.332901	0.961263	1.94227	2.69773	0.948376	chr17	86803540	86803540	1	+	4	4	1	0	1	3	ENSMUST00000136986.2, ENSMUST00000150486.2	Prkce
ENSMUSG00000020614.14	E005	2.27419	0.0676458	0.93754	0.332911	0.961268	2.06765	2.77761	0.852072	chr11	109565434	109565448	15	-	6	3	2	3	1	0	ENSMUST00000146408.8	Fam20a
ENSMUSG00000022241.7	E017	423.471	0.000481571	0.93748	0.332927	0.961268	32.0398	31.4315	-0.059334	chr15	11389662	11389720	59	-	387	324	344	485	472	509	ENSMUST00000228207.2, ENSMUST00000022849.7, ENSMUST00000228814.2	Tars
ENSMUSG00000022299.10	E012	8.21646	0.0171826	0.937467	0.33293	0.961268	4.28734	5.00968	0.449979	chr15	38976028	38976068	41	-	12	12	10	10	3	5	ENSMUST00000227323.2, ENSMUST00000226144.2, ENSMUST00000022908.10	Slc25a32
ENSMUSG00000024220.15	E024	42.8384	0.0166044	0.937489	0.332924	0.961268	11.0138	10.0617	-0.26299	chr17	28420325	28420414	90	+	51	21	43	48	37	59	ENSMUST00000145313.8, ENSMUST00000073534.10, ENSMUST00000002318.8, ENSMUST00000233613.2, ENSMUST00000133868.2, ENSMUST00000233904.2, ENSMUST00000233841.2, ENSMUST00000232845.2, ENSMUST00000161275.3	Zfp523
ENSMUSG00000026270.12	E019	5.29693	0.321582	0.937556	0.332907	0.961268	3.52435	4.06694	0.413603	chr1	92874407	92874495	89	+	5	4	9	15	0	1	ENSMUST00000153828.2	Capn10
ENSMUSG00000058997.9	E024	346.669	0.000527975	0.937496	0.332923	0.961268	28.9218	29.5508	0.065917	chr14	79258020	79258126	107	+	370	285	347	377	390	321	ENSMUST00000040990.7, ENSMUST00000227255.2	Vwa8
ENSMUSG00000070604.6	E009	7.34069	0.0339045	0.937493	0.332923	0.961268	4.60522	3.87768	-0.496807	chr7	43116851	43117038	188	+	3	6	6	9	5	14	ENSMUST00000203152.2, ENSMUST00000107977.4, ENSMUST00000203769.2	Vsig10l
ENSMUSG00000035781.15	E009	158.442	0.00169027	0.93738	0.332952	0.961321	20.5434	19.8273	-0.105403	chr10	79748230	79748315	86	-	173	165	160	175	139	152	ENSMUST00000219358.2, ENSMUST00000045628.15, ENSMUST00000171416.2, ENSMUST00000218970.2	R3hdm4
ENSMUSG00000020048.14	E008	2347.81	0.000408016	0.937329	0.332966	0.96134	65.9735	66.5749	0.0341131	chr10	86529241	86529377	137	-	1803	1875	2133	2215	2118	3757	ENSMUST00000020238.14, ENSMUST00000129178.8, ENSMUST00000129413.2	Hsp90b1
ENSMUSG00000120473.1	E007	65.9772	0.00708361	0.937324	0.332967	0.96134	13.5952	12.9132	-0.1504	chr1	172824736	172825401	666	+	92	70	64	109	38	40	ENSMUST00000246621.1, ENSMUST00000247669.1, ENSMUST00000246644.1, ENSMUST00000243564.1	Gm35742
ENSMUSG00000003234.17	E006	92.7754	0.00278614	0.937298	0.332974	0.961348	15.9594	15.2148	-0.140304	chr16	20367985	20368012	28	+	123	92	83	103	71	97	ENSMUST00000003319.6, ENSMUST00000232680.2, ENSMUST00000232490.2	Abcf3
ENSMUSG00000021843.18	E020	12.282	0.0123335	0.937279	0.332978	0.96135	5.29805	6.02295	0.370884	chr14	47929896	47929933	38	+	17	19	14	12	5	10	ENSMUST00000186627.7, ENSMUST00000188553.7, ENSMUST00000187262.7, ENSMUST00000191446.7, ENSMUST00000185940.7, ENSMUST00000022391.14, ENSMUST00000190182.7, ENSMUST00000189986.7, ENSMUST00000190535.7, ENSMUST00000189101.7, ENSMUST00000190999.7, ENSMUST00000191018.7, ENSMUST00000187039.7, ENSMUST00000189533.7, ENSMUST00000190252.7, ENSMUST00000187839.8, ENSMUST00000185343.7, ENSMUST00000186761.2, ENSMUST00000191511.7, ENSMUST00000188330.7	Ktn1
ENSMUSG00000002984.18	E004	4.01457	0.111303	0.937254	0.332985	0.961358	2.79195	3.81425	0.90097	chr7	19436590	19436772	183	-	11	1	5	3	2	4	ENSMUST00000172705.2	Tomm40
ENSMUSG00000007850.17	E023	263.963	0.00330395	0.937135	0.333016	0.961391	26.4008	25.3098	-0.127676	chr11	50273627	50273698	72	+	298	277	310	276	184	273	ENSMUST00000109142.8, ENSMUST00000126737.8, ENSMUST00000077817.8, ENSMUST00000123371.8, ENSMUST00000134230.8, ENSMUST00000069304.14, ENSMUST00000150153.8	Hnrnph1
ENSMUSG00000021240.7	E046	11.5052	0.0148263	0.937137	0.333015	0.961391	5.15686	5.86862	0.373884	chr12	84664115	84664131	17	-	15	15	15	12	4	11	ENSMUST00000222581.2, ENSMUST00000223107.2, ENSMUST00000021666.6, ENSMUST00000220952.2	Abcd4
ENSMUSG00000021607.10	E005	5.20475	0.0569889	0.937097	0.333025	0.961391	4.14327	3.31427	-0.644807	chr13	73479211	73479212	2	+	7	3	4	8	2	8	ENSMUST00000222030.2	Mrpl36
ENSMUSG00000022912.9	E001	87.6429	0.00548253	0.937152	0.333011	0.961391	14.743	15.5959	0.164996	chr16	62674670	62674867	198	+	98	73	113	113	64	78	ENSMUST00000023629.9	Pros1
ENSMUSG00000024727.10	E045	1.78124	0.0744771	0.9371	0.333025	0.961391	1.57791	2.45566	1.27656	chr19	18869368	18869704	337	+	5	3	2	2	0	0	ENSMUST00000236199.2, ENSMUST00000040489.9	Trpm6
ENSMUSG00000024831.15	E015	10.6002	0.012174	0.937075	0.333031	0.961391	4.84438	5.57281	0.404984	chr19	3326756	3326919	164	-	20	12	14	6	7	8	ENSMUST00000025751.11, ENSMUST00000119292.8, ENSMUST00000154537.8	Ighmbp2
ENSMUSG00000035150.16	E013	146.669	0.00118075	0.937081	0.33303	0.961391	19.2089	19.8394	0.0957773	chrX	93255325	93255388	64	-	206	124	117	197	115	143	ENSMUST00000127963.2, ENSMUST00000113922.2, ENSMUST00000050328.15	Eif2s3x
ENSMUSG00000035954.11	E015	22.6626	0.0098145	0.937105	0.333023	0.961391	8.05479	7.26574	-0.298753	chr12	40690360	40690444	85	+	21	17	25	19	28	25	ENSMUST00000037488.8, ENSMUST00000222798.2, ENSMUST00000221758.2, ENSMUST00000220912.2, ENSMUST00000222287.2	Dock4
ENSMUSG00000059027.16	E003	4.55851	0.0562692	0.937071	0.333032	0.961391	3.11066	3.85841	0.622117	chr4	109509676	109509680	5	-	3	3	6	10	2	4	ENSMUST00000244942.1, ENSMUST00000243078.1, ENSMUST00000245096.1, ENSMUST00000156790.8	9630013D21Rik
ENSMUSG00000026648.19	E017	9.1436	0.0229329	0.937016	0.333046	0.96142	5.29671	4.50846	-0.465742	chr2	3441795	3441865	71	+	10	8	8	11	13	5	ENSMUST00000061852.12, ENSMUST00000102988.10, ENSMUST00000115066.8, ENSMUST00000100463.10, ENSMUST00000131433.2	Dclre1c
ENSMUSG00000004221.17	E039	242.843	0.00436102	0.936718	0.333123	0.961431	24.2616	25.2456	0.11982	chrX	73491836	73492353	518	+	287	215	242	215	290	217	ENSMUST00000004330.10, ENSMUST00000114128.8, ENSMUST00000064407.10, ENSMUST00000164101.8, ENSMUST00000114130.9, ENSMUST00000114127.8, ENSMUST00000114133.9, ENSMUST00000114129.9, ENSMUST00000180230.8	Ikbkg
ENSMUSG00000012609.20	E043	11.793	0.0592716	0.936681	0.333133	0.961431	5.93651	5.08549	-0.447446	chr12	85946167	85946258	92	+	4	17	10	13	17	8	ENSMUST00000110224.8, ENSMUST00000040179.14, ENSMUST00000040273.14, ENSMUST00000177114.2, ENSMUST00000176695.8, ENSMUST00000155448.9	Ttll5
ENSMUSG00000019831.15	E006	5.49745	0.0513129	0.93695	0.333063	0.961431	4.17517	3.44485	-0.555379	chr10	40807912	40808029	118	+	3	6	7	6	3	8	ENSMUST00000019975.14, ENSMUST00000105509.2	Wasf1
ENSMUSG00000021113.6	E021	10.7484	0.0420221	0.936868	0.333085	0.961431	4.86158	5.82751	0.523999	chr12	74029597	74029815	219	+	19	8	14	8	11	7	ENSMUST00000220909.2, ENSMUST00000220882.2	Snapc1
ENSMUSG00000021118.8	E004	4.40973	0.0304146	0.936587	0.333157	0.961431	2.61605	3.32339	0.690971	chr12	78940851	78940952	102	-	10	8	7	2	1	1	ENSMUST00000021544.8	Plek2
ENSMUSG00000022283.16	E005	8.60616	0.0453065	0.936912	0.333073	0.961431	4.36922	5.20227	0.50437	chr15	36596763	36596806	44	-	9	9	13	7	3	12	ENSMUST00000147116.2, ENSMUST00000155116.2	Pabpc1
ENSMUSG00000022464.15	E017	1605.84	0.00023246	0.936689	0.333131	0.961431	57.3308	56.6865	-0.0400335	chr15	96914009	96914124	116	-	1216	1327	1387	2220	1796	1619	ENSMUST00000166223.2, ENSMUST00000230086.2, ENSMUST00000023101.10, ENSMUST00000230907.2, ENSMUST00000231039.2	Slc38a4
ENSMUSG00000024066.10	E064	1.83945	0.0884346	0.936668	0.333136	0.961431	1.79721	2.5086	0.962567	chr17	74257178	74257191	14	-	3	4	2	3	0	0	ENSMUST00000233621.2	Xdh
ENSMUSG00000024174.10	E016	4.56602	0.0286753	0.936823	0.333096	0.961431	3.02368	3.72963	0.605956	chr17	56004094	56005456	1363	-	6	6	9	4	2	2	ENSMUST00000233301.2	Pot1b
ENSMUSG00000024423.7	E014	22.1919	0.019076	0.936741	0.333117	0.961431	7.1584	8.03239	0.333786	chr18	13115147	13115232	86	+	37	36	19	21	8	19	ENSMUST00000234763.2, ENSMUST00000234369.2, ENSMUST00000234409.2, ENSMUST00000025290.7, ENSMUST00000235053.2, ENSMUST00000234035.2	Impact
ENSMUSG00000024789.14	E019	36.7677	0.00944704	0.936888	0.33308	0.961431	10.3327	9.48631	-0.248359	chr19	29273910	29274048	139	+	52	32	36	50	23	35	ENSMUST00000065796.10, ENSMUST00000025705.7, ENSMUST00000238009.2	Jak2
ENSMUSG00000025823.10	E007	746.794	0.00296141	0.936848	0.33309	0.961431	40.9639	42.2627	0.101215	chr6	47783440	47783578	139	-	633	693	843	610	603	1090	ENSMUST00000077290.9	Pdia4
ENSMUSG00000027353.15	E020	2.73412	0.328975	0.936772	0.333109	0.961431	1.71193	2.8458	1.46698	chr2	132684523	132684712	190	+	2	11	2	0	0	2	ENSMUST00000028831.15, ENSMUST00000066559.6	Mcm8
ENSMUSG00000028073.16	E047	17.8481	0.00876644	0.936621	0.333148	0.961431	6.52289	7.27797	0.317152	chr3	87666784	87666888	105	-	37	18	15	19	14	10	ENSMUST00000174267.8, ENSMUST00000029714.15, ENSMUST00000173747.8, ENSMUST00000174776.8, ENSMUST00000174759.8, ENSMUST00000173468.8, ENSMUST00000079083.12, ENSMUST00000172621.8, ENSMUST00000172590.8, ENSMUST00000090981.13, ENSMUST00000174713.8, ENSMUST00000173225.8, ENSMUST00000173184.2, ENSMUST00000172631.8	Pear1
ENSMUSG00000031174.18	E018	9.81963	0.0803906	0.936726	0.333121	0.961431	5.59959	4.65208	-0.535918	chrX	10074912	10075061	150	-	19	15	4	11	4	9	ENSMUST00000115534.8, ENSMUST00000044598.13, ENSMUST00000124744.2, ENSMUST00000072393.9, ENSMUST00000115533.8, ENSMUST00000115532.2, ENSMUST00000155734.8, ENSMUST00000073392.11	Rpgr
ENSMUSG00000031555.16	E010	112.913	0.00990629	0.936874	0.333083	0.961431	17.6265	16.6331	-0.170962	chr8	25457165	25457245	81	-	162	79	105	123	105	117	ENSMUST00000208247.3, ENSMUST00000084035.12, ENSMUST00000084032.6	Adam9
ENSMUSG00000031770.17	E014	593.288	0.000368682	0.936626	0.333147	0.961431	37.5941	36.9723	-0.0529313	chr8	95119124	95119152	29	+	451	661	690	337	773	603	ENSMUST00000034220.8, ENSMUST00000161576.8	Herpud1
ENSMUSG00000031886.15	E014	143.643	0.00158252	0.936894	0.333078	0.961431	19.1736	18.4565	-0.112823	chr8	105660387	105661078	692	+	137	97	94	222	143	167	ENSMUST00000034355.11	Ces2e
ENSMUSG00000036138.17	E006	323.245	0.00295808	0.936616	0.33315	0.961431	28.7393	27.7263	-0.109514	chr9	119170523	119170580	58	+	294	283	350	257	385	358	ENSMUST00000175859.2, ENSMUST00000176351.8, ENSMUST00000176796.8, ENSMUST00000177463.8, ENSMUST00000039784.12	Acaa1a
ENSMUSG00000039671.19	E036	50.5417	0.0193395	0.936766	0.333111	0.961431	11.912	10.7404	-0.301538	chr2	165693920	165693952	33	-	94	58	66	34	44	23	ENSMUST00000170272.8, ENSMUST00000109262.8, ENSMUST00000136842.2, ENSMUST00000139202.2, ENSMUST00000177633.8, ENSMUST00000153655.8, ENSMUST00000109269.8, ENSMUST00000139907.2, ENSMUST00000088113.11, ENSMUST00000109266.11, ENSMUST00000018050.14, ENSMUST00000099084.9, ENSMUST00000152682.8, ENSMUST00000149369.8	Zmynd8
ENSMUSG00000039682.13	E023	1565.01	0.0015428	0.936671	0.333136	0.961431	57.2796	56.4064	-0.0543475	chr5	45669223	45670033	811	+	1240	1269	1710	1667	1788	1655	ENSMUST00000046122.11	Lap3
ENSMUSG00000040260.9	E011	2.65468	0.100678	0.936661	0.333138	0.961431	3.05061	2.25991	-0.866109	chr17	49780314	49780420	107	-	4	0	3	3	5	1	ENSMUST00000224954.2, ENSMUST00000057610.8	Daam2
ENSMUSG00000046179.18	E018	3.37837	0.380824	0.936689	0.333131	0.961431	2.01996	3.24155	1.3654	chr7	48531156	48531344	189	-	3	13	2	0	0	3	ENSMUST00000119223.2	E2f8
ENSMUSG00000064037.14	E005	38.4898	0.00411332	0.936624	0.333147	0.961431	9.66688	10.3754	0.205584	chr5	31652138	31652227	90	+	53	41	49	26	34	34	ENSMUST00000076949.13, ENSMUST00000202394.4, ENSMUST00000201942.4, ENSMUST00000201053.4, ENSMUST00000201881.4	Gpn1
ENSMUSG00000075703.17	E023	135.039	0.0089246	0.936848	0.33309	0.961431	19.248	18.2565	-0.156496	chr5	30471899	30471991	93	+	208	136	115	159	102	117	ENSMUST00000145167.9, ENSMUST00000197299.5, ENSMUST00000151795.3, ENSMUST00000132404.8	Selenoi
ENSMUSG00000095562.9	E009	10.34	0.233842	0.936638	0.333144	0.961431	4.92488	5.23523	0.176663	chrX	168793776	168793934	159	+	45	6	0	0	3	15	ENSMUST00000238681.2, ENSMUST00000238482.2, ENSMUST00000180251.9, ENSMUST00000179760.2, ENSMUST00000178789.2	Gm55594
ENSMUSG00000111403.2	E002	177.525	0.15589	0.93659	0.333156	0.961431	16.9382	13.6146	-0.640933	chr9	46182316	46182663	348	-	8	21	48	13	5	875	ENSMUST00000215484.2	Gm47544
ENSMUSG00000024140.11	E018	3431.01	0.000766991	0.936523	0.333174	0.961437	77.2184	76.6174	-0.0315583	chr17	87138379	87140838	2460	+	3641	2729	3040	4620	3192	3541	ENSMUST00000024954.11	Epas1
ENSMUSG00000038593.19	E013	2.53643	0.404678	0.936554	0.333166	0.961437	1.84948	2.97822	1.37524	chr5	122388510	122388530	21	-	2	3	8	0	0	3	ENSMUST00000111738.8, ENSMUST00000137118.2, ENSMUST00000176677.8, ENSMUST00000141281.4	Tctn1
ENSMUSG00000039501.15	E014	85.8868	0.00264626	0.936535	0.33317	0.961437	14.5933	15.2702	0.132961	chr2	166890353	166890501	149	-	152	91	102	78	44	75	ENSMUST00000048988.14, ENSMUST00000128676.2, ENSMUST00000155281.8	Znfx1
ENSMUSG00000066677.13	E003	1.71246	0.424492	0.936517	0.333175	0.961437	1.18917	2.37301	1.99397	chr1	173505244	173505251	8	+	8	3	0	1	0	0	ENSMUST00000182880.2, ENSMUST00000085876.12	Ifi208
ENSMUSG00000029416.18	E002	345.956	0.00352432	0.936349	0.333218	0.96146	29.4392	28.6746	-0.0805705	chr5	127672731	127673719	989	-	491	448	474	315	248	189	ENSMUST00000031367.15, ENSMUST00000124569.8, ENSMUST00000153832.8	Slc15a4
ENSMUSG00000030313.16	E001	2046.98	0.00448617	0.936401	0.333205	0.96146	64.6758	62.8476	-0.106025	chr6	148889569	148895387	5819	-	2606	2264	2441	1990	1702	1610	ENSMUST00000111557.8	Dennd5b
ENSMUSG00000045482.17	E037	42.8605	0.0109798	0.936437	0.333196	0.96146	11.1398	10.1759	-0.263316	chr5	144737604	144737803	200	+	58	36	49	52	45	24	ENSMUST00000100467.10, ENSMUST00000094120.9, ENSMUST00000038980.13, ENSMUST00000213013.2, ENSMUST00000132925.2	Trrap
ENSMUSG00000048782.17	E024	93.0204	0.00430875	0.936463	0.333189	0.96146	14.9773	15.8063	0.158132	chr7	114444252	114444407	156	+	89	103	65	68	102	125	ENSMUST00000117543.3, ENSMUST00000136645.9, ENSMUST00000150991.3, ENSMUST00000161800.3	Insc
ENSMUSG00000068205.15	E009	38.4288	0.00544545	0.936428	0.333198	0.96146	10.3965	9.77764	-0.178408	chr2	140237515	140237622	108	+	36	38	53	47	19	43	ENSMUST00000110062.8, ENSMUST00000138485.8, ENSMUST00000124403.2, ENSMUST00000110067.8, ENSMUST00000043836.8, ENSMUST00000154505.8, ENSMUST00000150460.8, ENSMUST00000110063.8, ENSMUST00000110064.8, ENSMUST00000078027.12, ENSMUST00000110061.2	Macrod2
ENSMUSG00000070327.15	E002	64.3199	0.0109928	0.936348	0.333219	0.96146	12.3853	13.3802	0.22563	chr11	119293348	119293517	170	+	123	68	74	55	56	30	ENSMUST00000093902.12, ENSMUST00000131035.10	Rnf213
ENSMUSG00000071036.4	E001	1.70199	0.972506	0.936357	0.333217	0.96146	1.98678	2.1322	0.203878	chr17	86805159	86806509	1351	-	5	2	1	1	2	0	ENSMUST00000095186.4	Gm10309
ENSMUSG00000075511.11	E001	98.4276	0.0279601	0.93637	0.333213	0.96146	14.7662	15.9378	0.224092	chr15	83238048	83241726	3679	-	84	50	64	158	100	129	ENSMUST00000178628.9	1700001L05Rik
ENSMUSG00000119989.1	E004	2.216	0.27908	0.936393	0.333207	0.96146	2.2007	2.68867	0.57811	chr8	85620736	85620804	69	+	3	2	1	6	0	2	ENSMUST00000241283.1, ENSMUST00000242409.1	Gm39213
ENSMUSG00000042249.12	E010	1.69768	0.0816157	0.936312	0.333228	0.961475	1.58783	2.32577	1.10161	chr5	113071911	113072241	331	-	4	3	2	0	0	2	ENSMUST00000199337.2	Grk3
ENSMUSG00000024442.7	E004	31.2921	0.00875791	0.936252	0.333244	0.961509	8.69564	9.42822	0.234788	chr18	38383328	38383329	2	+	45	37	36	23	17	36	ENSMUST00000236994.2, ENSMUST00000025314.7, ENSMUST00000236927.2, ENSMUST00000236078.2	Dele1
ENSMUSG00000001016.13	E004	17.1852	0.0273084	0.935685	0.33339	0.961536	6.30876	7.16919	0.370132	chr3	90383464	90383552	89	+	21	13	29	12	11	20	ENSMUST00000196769.5, ENSMUST00000198325.5, ENSMUST00000197644.2, ENSMUST00000198738.5, ENSMUST00000001042.10	Ilf2
ENSMUSG00000001289.13	E006	4.57364	0.100561	0.936152	0.333269	0.961536	3.14988	3.91252	0.626171	chr15	102234826	102234844	19	+	6	6	5	9	2	1	ENSMUST00000165671.8, ENSMUST00000169637.8	Pfdn5
ENSMUSG00000002372.10	E007	34.8791	0.00416775	0.936097	0.333284	0.961536	9.26314	9.957	0.209827	chr17	56980384	56980411	28	+	48	44	36	40	21	28	ENSMUST00000233319.2, ENSMUST00000233727.2, ENSMUST00000233617.2, ENSMUST00000002445.10, ENSMUST00000233305.2, ENSMUST00000233029.2, ENSMUST00000232975.2	Ranbp3
ENSMUSG00000004567.17	E013	5.47855	0.0743444	0.93569	0.333389	0.961536	3.38235	4.18115	0.612389	chr8	3558781	3559135	355	+	7	9	4	2	8	3	ENSMUST00000162797.8	Mcoln1
ENSMUSG00000005907.15	E049	104.222	0.00763338	0.935811	0.333357	0.961536	16.6485	15.7785	-0.157827	chr5	3685780	3685910	131	+	87	78	97	127	103	130	ENSMUST00000121291.8, ENSMUST00000006061.13, ENSMUST00000197167.2, ENSMUST00000199213.2	Pex1
ENSMUSG00000019087.14	E011	289.313	0.000932147	0.935677	0.333392	0.961536	27.3541	26.6704	-0.0768976	chrX	73344184	73344294	111	+	387	296	284	297	260	251	ENSMUST00000147275.8, ENSMUST00000114171.10, ENSMUST00000136056.2, ENSMUST00000147900.8, ENSMUST00000135914.8, ENSMUST00000019231.12	Atp6ap1
ENSMUSG00000020402.12	E015	667.204	0.000925824	0.935872	0.333342	0.961536	39.8336	39.2064	-0.0509192	chr11	52279259	52279323	65	+	613	533	725	848	645	662	ENSMUST00000125694.8, ENSMUST00000020673.3, ENSMUST00000102758.8, ENSMUST00000153339.2	Vdac1
ENSMUSG00000023826.17	E007	3.18778	0.0403051	0.936153	0.333269	0.961536	3.16904	2.42025	-0.778217	chr17	11159720	11164299	4580	+	3	1	2	6	4	3	ENSMUST00000097413.5	Prkn
ENSMUSG00000023830.15	E046	32.4272	0.00422341	0.935957	0.33332	0.961536	8.91061	9.58816	0.212781	chr17	12952684	12952813	130	-	60	35	32	31	24	22	ENSMUST00000024599.14	Igf2r
ENSMUSG00000024959.15	E007	7.26707	0.185456	0.935683	0.333391	0.961536	4.73046	3.93349	-0.533067	chr19	6919993	6920234	242	+	1	3	14	9	6	10	ENSMUST00000235240.2	Bad
ENSMUSG00000026840.15	E028	2.7853	0.187771	0.935862	0.333344	0.961536	3.07924	2.21495	-0.951082	chr2	31825741	31825843	103	+	1	4	1	2	3	5	ENSMUST00000028187.7, ENSMUST00000138325.8	Lamc3
ENSMUSG00000027375.15	E002	2.88384	1.03764	0.935849	0.333348	0.961536	2.50903	3.03933	0.553548	chr2	127476794	127476974	181	-	5	0	6	0	0	7	ENSMUST00000028854.15, ENSMUST00000028853.7	Mal
ENSMUSG00000027570.16	E040	1.94885	0.104801	0.935952	0.333321	0.961536	2.52571	2.06151	-0.586202	chr2	180263023	180263091	69	+	4	2	0	2	2	2	ENSMUST00000165879.8, ENSMUST00000165224.2, ENSMUST00000132527.9, ENSMUST00000103059.2	Col9a3
ENSMUSG00000027878.12	E002	34.0853	0.034715	0.936065	0.333292	0.961536	8.77107	9.79345	0.320132	chr3	97920854	97921087	234	+	45	50	50	21	29	17	ENSMUST00000198324.2, ENSMUST00000079812.8	Notch2
ENSMUSG00000028565.19	E017	68.8617	0.00234218	0.935968	0.333317	0.961536	13.1109	13.8147	0.152891	chr4	97953518	97953592	75	+	88	67	72	83	66	47	ENSMUST00000107062.9, ENSMUST00000052018.12, ENSMUST00000148930.3, ENSMUST00000107057.8, ENSMUST00000075448.13, ENSMUST00000092532.13	Nfia
ENSMUSG00000028629.10	E007	4.67694	0.0460027	0.935955	0.33332	0.961536	3.0462	3.84414	0.671881	chr4	120779873	120779893	21	-	4	6	10	3	3	3	ENSMUST00000030375.9	Exo5
ENSMUSG00000031147.9	E002	147.11	0.0113872	0.935723	0.33338	0.961536	19.9392	18.9394	-0.152507	chrX	7540865	7541430	566	-	113	147	194	137	148	145	ENSMUST00000130287.2, ENSMUST00000115695.4	Magix
ENSMUSG00000031816.16	E042	19.7313	0.00970956	0.935726	0.333379	0.961536	7.5957	6.79491	-0.322674	chr8	121835035	121835037	3	-	29	18	16	9	24	23	ENSMUST00000116415.9, ENSMUST00000151576.8, ENSMUST00000047282.12, ENSMUST00000139782.8, ENSMUST00000133037.8, ENSMUST00000149718.8, ENSMUST00000128503.2, ENSMUST00000126431.2	Mthfsd
ENSMUSG00000031959.16	E018	32.2411	0.0107114	0.935677	0.333392	0.961536	9.60798	8.79035	-0.258214	chr8	112208492	112208656	165	-	42	27	30	28	40	28	ENSMUST00000038193.15, ENSMUST00000211981.2, ENSMUST00000034437.8	Wdr59
ENSMUSG00000036099.17	E006	12.0111	0.0152503	0.935799	0.333361	0.961536	5.95189	5.23911	-0.368897	chr10	93807635	93809471	1837	-	14	6	13	10	14	15	ENSMUST00000118205.8	Vezt
ENSMUSG00000037035.6	E001	27.6633	0.0149161	0.93612	0.333278	0.961536	8.30911	8.6905	0.130175	chr1	119343195	119345827	2633	-	36	34	35	24	24	18	ENSMUST00000038765.6	Inhbb
ENSMUSG00000039765.16	E018	9.58176	0.0127244	0.935949	0.333322	0.961536	5.39752	4.727	-0.383463	chr5	43857281	43857421	141	+	14	14	8	13	6	5	ENSMUST00000048150.15, ENSMUST00000125866.4, ENSMUST00000127355.2	Cc2d2a
ENSMUSG00000040146.10	E011	125.104	0.00264204	0.935767	0.333369	0.961536	17.673	18.4367	0.124975	chr9	21885763	21885836	74	-	137	125	167	151	74	118	ENSMUST00000215851.2, ENSMUST00000214089.2, ENSMUST00000214713.2, ENSMUST00000214026.2, ENSMUST00000045726.8, ENSMUST00000213130.2	Rgl3
ENSMUSG00000040613.15	E004	57.8168	0.0118647	0.935845	0.333349	0.961536	12.7834	11.885	-0.212583	chr6	122557647	122557765	119	-	78	48	64	56	57	51	ENSMUST00000112587.11, ENSMUST00000112586.8, ENSMUST00000112585.8	Apobec1
ENSMUSG00000040713.13	E007	4519.38	0.00152712	0.936137	0.333273	0.961536	84.2817	85.1848	0.0454474	chr1	165601488	165602877	1390	+	7051	4947	5920	4735	3181	2556	ENSMUST00000140769.2, ENSMUST00000111432.10	Creg1
ENSMUSG00000040723.15	E005	14.9649	0.00990601	0.936055	0.333294	0.961536	6.75747	5.972	-0.357594	chr1	165486942	165487013	72	-	22	13	18	23	9	9	ENSMUST00000097474.9, ENSMUST00000040357.11	Rcsd1
ENSMUSG00000040746.16	E004	37.5968	0.0230548	0.935749	0.333374	0.961536	10.51	9.44895	-0.309302	chr11	70538381	70538386	6	+	46	24	45	49	26	41	ENSMUST00000037534.8, ENSMUST00000141695.8, ENSMUST00000152160.8	Rnf167
ENSMUSG00000042185.15	E017	11.8507	0.0241723	0.936058	0.333294	0.961536	5.96121	5.24461	-0.370387	chr9	31308332	31308433	102	+	17	15	4	12	11	13	ENSMUST00000152593.8, ENSMUST00000215211.2, ENSMUST00000134528.2, ENSMUST00000215544.2, ENSMUST00000086167.12, ENSMUST00000132329.8	Nfrkb
ENSMUSG00000045983.17	E047	4.14062	0.0483242	0.935877	0.333341	0.961536	3.60789	2.86879	-0.661937	chr16	20500067	20500169	103	+	1	5	4	4	6	4	ENSMUST00000137690.2	Eif4g1
ENSMUSG00000049658.14	E018	8.60857	0.0204243	0.935898	0.333335	0.961536	5.16983	4.4418	-0.438687	chr13	100183336	100183347	12	-	14	4	10	8	9	8	ENSMUST00000038104.12, ENSMUST00000109379.9, ENSMUST00000099262.10	Bdp1
ENSMUSG00000059939.14	E016	11.9538	0.0113325	0.936064	0.333292	0.961536	5.26569	5.9615	0.358932	chr4	156203697	156203993	297	+	15	15	15	11	8	10	ENSMUST00000141882.2	9430015G10Rik
ENSMUSG00000063889.17	E054	12.0543	0.021255	0.935955	0.33332	0.961536	5.96713	5.19279	-0.401965	chr18	3325475	3325478	4	-	13	13	5	15	15	11	ENSMUST00000154470.8, ENSMUST00000142690.2, ENSMUST00000150235.8, ENSMUST00000151311.8, ENSMUST00000130455.8, ENSMUST00000134027.8, ENSMUST00000127601.8, ENSMUST00000082141.12, ENSMUST00000154135.8, ENSMUST00000132334.2, ENSMUST00000152900.8, ENSMUST00000025069.11, ENSMUST00000149803.8, ENSMUST00000137568.8, ENSMUST00000146265.8, ENSMUST00000131899.8, ENSMUST00000165086.8	Crem
ENSMUSG00000079487.12	E045	44.1321	0.0124527	0.935963	0.333318	0.961536	11.128	10.1592	-0.265	chrX	100334801	100334962	162	+	46	26	41	50	38	64	ENSMUST00000087956.6, ENSMUST00000087948.11, ENSMUST00000117706.8, ENSMUST00000117203.8, ENSMUST00000148846.8	Med12
ENSMUSG00000097167.3	E003	44.168	0.0184871	0.935762	0.33337	0.961536	10.4367	11.1238	0.185511	chr3	95124768	95125369	602	+	50	50	43	45	38	43	ENSMUST00000181819.2, ENSMUST00000246751.1, ENSMUST00000245815.1	Gm16740
ENSMUSG00000108487.2	E008	22.9246	0.0197996	0.93573	0.333378	0.961536	8.26151	7.41336	-0.31396	chr7	26650445	26650586	142	+	30	24	35	41	7	9	ENSMUST00000206638.2	Cyp2a21-ps
ENSMUSG00000004264.18	E021	12.7897	0.0147353	0.935192	0.333517	0.961556	5.45806	6.1928	0.365311	chr6	124693394	124693502	109	+	10	14	18	16	10	10	ENSMUST00000129422.2	Phb2
ENSMUSG00000006442.11	E011	3.90072	0.251828	0.934816	0.333615	0.961556	2.46148	3.94665	1.36321	chr4	148679316	148679450	135	+	9	9	0	3	1	3	ENSMUST00000140129.2	Srm
ENSMUSG00000010057.9	E003	11.9677	0.0427359	0.935386	0.333467	0.961556	6.00255	5.11808	-0.460985	chr9	107419444	107419459	16	+	8	8	15	11	11	18	ENSMUST00000010201.9, ENSMUST00000193628.6, ENSMUST00000195370.6	Nprl2
ENSMUSG00000014748.14	E008	4.05383	0.0767444	0.935129	0.333534	0.961556	2.8325	3.69775	0.769743	chr6	83749292	83749457	166	-	3	4	9	4	4	1	ENSMUST00000137773.2	Tex261
ENSMUSG00000016942.7	E013	719.751	0.00343617	0.935102	0.333541	0.961556	41.6724	40.4498	-0.0962717	chr15	78328032	78328045	14	-	691	680	871	671	680	756	ENSMUST00000017086.5, ENSMUST00000230473.2, ENSMUST00000230226.2	Tmprss6
ENSMUSG00000018868.5	E004	36.8431	0.0107246	0.935047	0.333555	0.961556	4.53267	5.41824	0.515857	chr15	83997390	83997473	84	-	4	0	0	51	45	103	ENSMUST00000019012.4, ENSMUST00000230566.2	Pnpla5
ENSMUSG00000019732.15	E006	7.85446	0.161244	0.935049	0.333554	0.961556	5.0888	4.0692	-0.646153	chr8	73185217	73185405	189	-	2	9	17	9	2	9	ENSMUST00000109974.2, ENSMUST00000019876.12	Calr3
ENSMUSG00000019795.18	E020	39.0601	0.0158924	0.935486	0.333441	0.961556	10.4532	9.41195	-0.304946	chr10	7539026	7539028	3	-	37	25	31	40	37	62	ENSMUST00000160250.2, ENSMUST00000159917.8, ENSMUST00000161123.8, ENSMUST00000162606.8, ENSMUST00000160517.2	Pcmt1
ENSMUSG00000019802.14	E023	375.119	0.00108805	0.934741	0.333634	0.961556	29.8699	30.5937	0.0736496	chr10	42688739	42688834	96	+	329	308	412	350	406	436	ENSMUST00000155410.8, ENSMUST00000019937.5	Sec63
ENSMUSG00000020541.13	E003	114.628	0.00168319	0.935186	0.333519	0.961556	17.658	16.8883	-0.131394	chr11	90536517	90537054	538	-	140	117	108	127	87	122	ENSMUST00000107867.8, ENSMUST00000020849.9, ENSMUST00000107868.8, ENSMUST00000107869.9	Tom1l1
ENSMUSG00000021477.10	E006	4225.28	0.000148248	0.935528	0.33343	0.961556	82.29	82.7739	0.0246209	chr13	64514293	64514455	163	-	7404	4918	5225	3405	2961	2708	ENSMUST00000021933.8, ENSMUST00000222517.2, ENSMUST00000222462.2, ENSMUST00000222971.2	Ctsl
ENSMUSG00000021668.16	E012	13.2343	0.0728124	0.935152	0.333528	0.961556	6.4498	5.48265	-0.469977	chr13	96631916	96632040	125	-	31	9	7	13	16	7	ENSMUST00000022172.12, ENSMUST00000222143.2, ENSMUST00000220977.2, ENSMUST00000091387.4, ENSMUST00000221645.2, ENSMUST00000222389.2, ENSMUST00000221899.2	Polk
ENSMUSG00000022297.16	E014	8.41337	0.0183249	0.93488	0.333598	0.961556	4.31504	5.05272	0.4561	chr15	38897245	38897393	149	+	16	12	7	6	5	7	ENSMUST00000179165.9, ENSMUST00000022906.8	Fzd6
ENSMUSG00000022371.17	E008	49.8305	0.003531	0.93522	0.33351	0.961556	11.0856	11.8573	0.196062	chr15	55225778	55225933	156	+	64	43	64	53	43	40	ENSMUST00000023053.12, ENSMUST00000110221.10, ENSMUST00000110217.10	Col14a1
ENSMUSG00000022570.8	E007	4.5328	0.0271725	0.934735	0.333635	0.961556	3.11951	3.81539	0.581533	chr15	75797512	75797641	130	-	5	6	6	5	4	2	ENSMUST00000229997.2, ENSMUST00000230364.2, ENSMUST00000230454.2	Gfus
ENSMUSG00000022865.15	E010	276.798	0.00266741	0.934896	0.333594	0.961556	25.9583	26.7605	0.0922407	chr16	78125913	78126040	128	+	378	245	214	252	295	294	ENSMUST00000232148.2, ENSMUST00000231356.2, ENSMUST00000114229.4, ENSMUST00000023572.15, ENSMUST00000231251.2, ENSMUST00000232189.2	Cxadr
ENSMUSG00000025137.16	E015	1864.66	0.000848293	0.935187	0.333519	0.961556	61.3632	60.3571	-0.0599896	chr11	120503289	120503421	133	-	1571	1520	1733	2529	1893	1932	ENSMUST00000026129.16, ENSMUST00000134671.2, ENSMUST00000106187.8, ENSMUST00000106188.4	Pcyt2
ENSMUSG00000025228.6	E013	95.029	0.00671178	0.935175	0.333522	0.961556	15.2879	16.2309	0.175835	chr19	46372659	46372660	2	-	140	88	122	102	74	66	ENSMUST00000237742.2, ENSMUST00000040270.6, ENSMUST00000236117.2	Actr1a
ENSMUSG00000025893.9	E004	25.6317	0.00990856	0.9349	0.333593	0.961556	7.95507	8.53624	0.204463	chr9	4316827	4317071	245	+	27	27	24	35	12	32	ENSMUST00000049648.9, ENSMUST00000212221.2	Kbtbd3
ENSMUSG00000026584.15	E029	55.7177	0.0102163	0.935289	0.333492	0.961556	11.5819	12.4445	0.20946	chr1	163782293	163782678	386	+	70	60	82	35	47	49	ENSMUST00000027876.11, ENSMUST00000159516.2, ENSMUST00000170359.8, ENSMUST00000162234.2	Scyl3
ENSMUSG00000026637.15	E004	29.997	0.00564739	0.935005	0.333566	0.961556	8.6403	9.20008	0.182183	chr1	191731759	191731927	169	-	28	36	33	40	14	33	ENSMUST00000195815.3	Traf5
ENSMUSG00000026860.17	E024	87.3813	0.0132189	0.935289	0.333492	0.961556	14.5571	15.6657	0.215301	chr2	30240300	30240392	93	-	140	74	99	75	95	57	ENSMUST00000100215.11, ENSMUST00000028214.15, ENSMUST00000151145.8, ENSMUST00000163668.3, ENSMUST00000140801.8, ENSMUST00000139963.2, ENSMUST00000113620.10, ENSMUST00000113621.10, ENSMUST00000151354.8, ENSMUST00000140899.8, ENSMUST00000128387.8	Sh3glb2
ENSMUSG00000028048.12	E004	9.79607	0.0271681	0.935043	0.333556	0.961556	4.6205	5.39784	0.44949	chr3	89110499	89110667	169	+	10	18	13	9	4	7	ENSMUST00000167998.2, ENSMUST00000197738.5	Gba
ENSMUSG00000028573.19	E053	3.99095	0.0795751	0.935316	0.333485	0.961556	2.848	3.6397	0.70829	chr4	95815173	95815176	4	+	3	5	6	1	2	7	ENSMUST00000079223.11, ENSMUST00000130541.8	Fggy
ENSMUSG00000028973.19	E005	2.41879	0.0735404	0.934769	0.333627	0.961556	2.14523	2.8751	0.845355	chr5	24599154	24599393	240	+	2	5	3	2	0	3	ENSMUST00000115077.8, ENSMUST00000073076.12, ENSMUST00000138168.3	Abcb8
ENSMUSG00000029363.15	E019	24.0363	0.0107515	0.935415	0.33346	0.961556	7.50995	8.30243	0.290782	chr5	117524787	117524896	110	-	28	42	22	21	17	18	ENSMUST00000150962.8, ENSMUST00000086461.13, ENSMUST00000126262.2, ENSMUST00000111953.2	Rfc5
ENSMUSG00000029563.17	E039	5.79854	0.0221783	0.934859	0.333604	0.961556	3.57916	4.2644	0.506009	chr6	15405558	15405641	84	+	8	5	9	5	5	4	ENSMUST00000115469.8, ENSMUST00000115472.8, ENSMUST00000115475.7, ENSMUST00000115474.8, ENSMUST00000031545.14, ENSMUST00000131414.8, ENSMUST00000115477.8, ENSMUST00000151060.8	Foxp2
ENSMUSG00000030082.15	E037	88.1782	0.011279	0.93478	0.333624	0.961556	14.5359	15.8238	0.249066	chr6	88495756	88495773	18	-	118	78	83	86	83	90	ENSMUST00000139676.8, ENSMUST00000139551.8, ENSMUST00000032168.7, ENSMUST00000155079.2, ENSMUST00000125016.2	Sec61a1
ENSMUSG00000030083.12	E011	69.6501	0.0049044	0.93475	0.333632	0.961556	13.0986	13.8738	0.16809	chr6	88815100	88815247	148	-	98	82	71	61	64	53	ENSMUST00000203120.3, ENSMUST00000203137.3, ENSMUST00000203272.3, ENSMUST00000205082.3, ENSMUST00000032169.8, ENSMUST00000204327.3, ENSMUST00000204560.3	Abtb1
ENSMUSG00000030407.3	E004	59.5766	0.00432703	0.934839	0.333609	0.961556	12.1976	12.5446	0.0818446	chr7	18878585	18878684	100	-	98	69	76	44	47	39	ENSMUST00000205979.2, ENSMUST00000032566.3	Qpctl
ENSMUSG00000030871.12	E013	41.7425	0.00318013	0.934859	0.333604	0.961556	10.1245	10.8168	0.19237	chr7	121666128	121666234	107	-	63	43	55	41	29	30	ENSMUST00000033159.4, ENSMUST00000147397.2, ENSMUST00000151530.8	Ears2
ENSMUSG00000031349.5	E005	238.285	0.00279059	0.935138	0.333531	0.961556	23.4327	22.6452	-0.102449	chrX	71992771	71992917	147	+	120	121	166	378	268	339	ENSMUST00000155663.2, ENSMUST00000033715.5	Nsdhl
ENSMUSG00000032290.8	E016	2.46479	0.791785	0.935309	0.333487	0.961556	2.90582	2.15875	-0.857887	chr9	56966722	56967137	416	+	0	6	0	1	2	5	ENSMUST00000215707.2	Ptpn9
ENSMUSG00000034560.7	E020	46.3164	0.00310776	0.935255	0.333501	0.961556	10.6891	11.4066	0.189131	chr10	83407957	83408103	147	+	58	41	62	45	39	40	ENSMUST00000217842.2, ENSMUST00000038388.7	Washc4
ENSMUSG00000034820.5	E001	7.25841	0.191098	0.935415	0.33346	0.961556	3.88066	4.70353	0.555627	chr19	10502630	10502691	62	+	8	11	11	1	11	2	ENSMUST00000237321.2, ENSMUST00000236206.2, ENSMUST00000038379.5, ENSMUST00000235162.2	Cpsf7
ENSMUSG00000034911.9	E009	69.1707	0.00721457	0.935065	0.33355	0.961556	13.0176	13.8621	0.183752	chr8	71841400	71841649	250	-	80	79	85	63	59	58	ENSMUST00000212496.2, ENSMUST00000212516.2, ENSMUST00000212626.2, ENSMUST00000049184.9, ENSMUST00000213000.2	Ushbp1
ENSMUSG00000035203.17	E004	244.232	0.000730228	0.935583	0.333416	0.961556	24.531	25.1959	0.0806348	chr7	5083292	5083476	185	+	298	246	288	220	222	220	ENSMUST00000045277.7, ENSMUST00000153169.2, ENSMUST00000146317.8, ENSMUST00000098845.10	Epn1
ENSMUSG00000035842.11	E023	2.18281	0.0547238	0.934826	0.333612	0.961556	2.02362	2.7167	0.850177	chr17	66446473	66447047	575	+	4	4	2	2	0	2	ENSMUST00000223801.2	Ddx11
ENSMUSG00000036112.16	E001	33.0976	0.0276331	0.934984	0.333571	0.961556	9.85387	8.831	-0.318245	chr10	93694351	93695687	1337	-	50	20	29	33	33	37	ENSMUST00000047910.15	Metap2
ENSMUSG00000036155.14	E015	12.165	0.0664723	0.934844	0.333607	0.961556	6.2459	5.14508	-0.560754	chr1	127318481	127318615	135	+	19	12	8	7	10	18	ENSMUST00000038361.11, ENSMUST00000190921.2, ENSMUST00000171405.2	Mgat5
ENSMUSG00000036862.16	E024	24.1359	0.00574263	0.934747	0.333632	0.961556	8.36537	7.65682	-0.256568	chr7	105420640	105422532	1893	-	31	23	20	32	19	23	ENSMUST00000078482.13, ENSMUST00000154659.2	Dchs1
ENSMUSG00000037416.14	E056	9.15002	0.0387619	0.935614	0.333408	0.961556	5.32604	4.41714	-0.540842	chr18	50097322	50098540	1219	+	10	8	7	4	12	13	ENSMUST00000041772.6	Dmxl1
ENSMUSG00000037487.8	E026	122.581	0.0056618	0.935603	0.333411	0.961556	18.1716	17.2485	-0.153877	chr15	37986122	37986220	99	-	107	94	145	129	120	141	ENSMUST00000110336.4, ENSMUST00000226414.2	Ubr5
ENSMUSG00000037720.17	E018	451.344	0.00210951	0.93551	0.333435	0.961556	33.2174	33.3706	0.0143418	chr5	67424645	67424712	68	+	532	411	487	585	352	403	ENSMUST00000201979.4, ENSMUST00000037918.12, ENSMUST00000161369.3, ENSMUST00000163028.3, ENSMUST00000160352.8, ENSMUST00000161233.8	Tmem33
ENSMUSG00000037935.17	E010	61.5457	0.00307864	0.934818	0.333614	0.961556	12.9868	12.3428	-0.148463	chr11	99110535	99110572	38	-	77	44	58	65	63	66	ENSMUST00000155062.2, ENSMUST00000103133.4, ENSMUST00000128707.8, ENSMUST00000135040.8	Smarce1
ENSMUSG00000038366.16	E034	191.208	0.020372	0.935138	0.333531	0.961556	21.3161	22.9777	0.224308	chr11	97724510	97724528	19	+	196	221	254	200	92	214	ENSMUST00000043843.12, ENSMUST00000148280.3, ENSMUST00000127575.2, ENSMUST00000107568.2	Lasp1
ENSMUSG00000039852.18	E032	200.179	0.00415181	0.9351	0.333541	0.961556	22.1994	23.2033	0.132398	chr4	150701216	150701722	507	+	305	183	218	234	146	160	ENSMUST00000105682.9, ENSMUST00000219467.2, ENSMUST00000105680.9	Rere
ENSMUSG00000042492.13	E015	31.48	0.0463493	0.934807	0.333617	0.961556	8.38378	9.60212	0.393819	chr7	126802344	126802450	107	-	37	45	48	29	26	11	ENSMUST00000205620.2, ENSMUST00000120705.3, ENSMUST00000124240.8, ENSMUST00000138219.2, ENSMUST00000147520.8, ENSMUST00000133666.2	Tbc1d10b
ENSMUSG00000043131.15	E015	177.315	0.00337155	0.935473	0.333445	0.961556	21.7832	20.8915	-0.124599	chr6	83317158	83317380	223	+	196	167	212	194	168	145	ENSMUST00000038658.15, ENSMUST00000055261.11, ENSMUST00000101245.4	Mob1a
ENSMUSG00000044768.17	E002	398.14	0.00547064	0.935302	0.333489	0.961556	31.6066	30.9154	-0.0683012	chr1	97571628	97573659	2032	-	570	454	538	488	181	277	ENSMUST00000053033.14, ENSMUST00000149927.2, ENSMUST00000153115.8	Macir
ENSMUSG00000051169.15	E012	41.3857	0.0181325	0.935406	0.333462	0.961556	10.8935	9.83547	-0.297123	chr6	113394157	113394183	27	-	41	32	42	36	36	61	ENSMUST00000060634.14, ENSMUST00000129047.8, ENSMUST00000113092.9, ENSMUST00000151618.8, ENSMUST00000124078.8, ENSMUST00000134853.2, ENSMUST00000147726.8	Rpusd3
ENSMUSG00000052798.14	E019	12.526	0.0210137	0.935212	0.333512	0.961556	6.09837	5.39595	-0.353945	chr10	117609181	117609271	91	-	12	19	11	13	12	9	ENSMUST00000064848.7, ENSMUST00000218576.2, ENSMUST00000167943.8	Nup107
ENSMUSG00000054191.10	E003	27.9276	0.00695	0.934829	0.333611	0.961556	8.46992	7.9336	-0.189677	chr8	85631393	85631920	528	+	11	23	22	39	33	35	ENSMUST00000239392.2, ENSMUST00000067060.10	Klf1
ENSMUSG00000055720.11	E009	2.21314	0.0590381	0.9348	0.333619	0.961556	2.72475	2.02337	-0.859077	chr9	57818455	57818565	111	+	1	3	1	3	2	3	ENSMUST00000217129.2	Ubl7
ENSMUSG00000057130.13	E005	202.718	0.0012612	0.935553	0.333424	0.961556	23.0426	22.3975	-0.0850075	chr18	80265418	80265553	136	+	306	227	202	146	159	210	ENSMUST00000145963.9, ENSMUST00000130675.2	Txnl4a
ENSMUSG00000061288.14	E022	114.037	0.00126879	0.935527	0.333431	0.961556	16.7897	17.501	0.122288	chr5	117355224	117355305	82	+	149	125	155	109	105	63	ENSMUST00000111978.8, ENSMUST00000145640.8, ENSMUST00000126813.2, ENSMUST00000092889.12, ENSMUST00000179276.8, ENSMUST00000127814.3	Taok3
ENSMUSG00000067889.8	E006	117.468	0.00598532	0.934728	0.333637	0.961556	16.8916	17.8005	0.154539	chr19	4774658	4774831	174	+	161	134	159	78	85	110	ENSMUST00000008991.8, ENSMUST00000238976.3, ENSMUST00000237694.2	Sptbn2
ENSMUSG00000093606.3	E008	2.71731	0.0628474	0.934927	0.333586	0.961556	2.7043	2.00075	-0.869776	chr16	87293153	87293197	45	+	3	0	0	5	2	6	ENSMUST00000241649.1, ENSMUST00000175717.3, ENSMUST00000245088.1, ENSMUST00000242389.1, ENSMUST00000241858.1, ENSMUST00000240796.1	B130034C11Rik
ENSMUSG00000109324.3	E029	6.51184	0.143897	0.93478	0.333624	0.961556	3.73965	4.57902	0.585013	chr7	44633195	44633299	105	-	10	4	10	1	4	11	ENSMUST00000207522.2, ENSMUST00000207702.2	Prmt1
ENSMUSG00000109628.3	E025	677.896	0.00102091	0.934888	0.333596	0.961556	39.7463	39.1144	-0.0513901	chr7	140486712	140486739	28	+	384	567	776	783	785	718	ENSMUST00000246755.1, ENSMUST00000247279.1, ENSMUST00000246042.1, ENSMUST00000210567.3, ENSMUST00000247224.1, ENSMUST00000247132.1, ENSMUST00000247227.1, ENSMUST00000246655.1, ENSMUST00000247250.1, ENSMUST00000247467.1, ENSMUST00000247480.1, ENSMUST00000247368.1, ENSMUST00000247327.1, ENSMUST00000247221.1, ENSMUST00000247254.1, ENSMUST00000246276.1, ENSMUST00000246586.1, ENSMUST00000247294.1, ENSMUST00000209406.3, ENSMUST00000247390.1, ENSMUST00000246467.1, ENSMUST00000241285.1	BC024386
ENSMUSG00000031740.9	E014	5.00072	0.106561	0.934712	0.333642	0.961557	4.18612	3.17423	-0.799205	chr8	93572709	93572868	160	+	8	4	6	3	2	8	ENSMUST00000211691.2, ENSMUST00000211308.2, ENSMUST00000034187.9, ENSMUST00000211567.2	Mmp2
ENSMUSG00000023805.18	E055	12.0905	0.0356705	0.934696	0.333646	0.961558	5.05782	5.96738	0.478222	chr17	6088831	6089443	613	+	25	12	18	7	11	4	ENSMUST00000115789.8, ENSMUST00000115791.10, ENSMUST00000134767.8	Synj2
ENSMUSG00000026029.15	E006	151.48	0.00723174	0.934676	0.333651	0.961561	19.3957	20.1992	0.120465	chr1	58863074	58863406	333	+	185	150	173	160	102	161	ENSMUST00000165549.8, ENSMUST00000191201.7, ENSMUST00000027189.15, ENSMUST00000190213.2	Casp8
ENSMUSG00000020580.11	E001	17.1069	0.0182789	0.934612	0.333667	0.961577	7.12136	6.29195	-0.358466	chr12	16944896	16945167	272	+	15	22	16	18	18	14	ENSMUST00000020904.8	Rock2
ENSMUSG00000022270.17	E011	15.4153	0.258118	0.934609	0.333668	0.961577	5.41278	7.23459	0.839515	chr15	25941151	25941211	61	+	36	4	31	24	5	2	ENSMUST00000227275.2, ENSMUST00000226750.2	Retreg1
ENSMUSG00000026278.15	E005	29.2909	0.0398325	0.934639	0.33366	0.961577	8.10426	9.3328	0.40952	chr1	93614140	93614391	252	+	43	42	34	23	16	25	ENSMUST00000188394.2, ENSMUST00000201863.4, ENSMUST00000027499.13	Bok
ENSMUSG00000038298.15	E021	101.611	0.0051936	0.93458	0.333676	0.961581	16.7057	15.8532	-0.154055	chr3	96777789	96777912	124	+	138	79	94	119	89	103	ENSMUST00000058865.14, ENSMUST00000153256.3, ENSMUST00000107070.8	Pdzk1
ENSMUSG00000042439.14	E057	1.85509	0.0769765	0.934573	0.333677	0.961581	1.78942	2.52248	0.991049	chr18	65816079	65816660	582	+	5	2	2	1	2	0	ENSMUST00000183184.3	Zfp532
ENSMUSG00000003778.15	E016	39.3283	0.015327	0.934278	0.333754	0.961586	10.6804	9.77291	-0.258156	chr18	34741681	34742857	1177	-	55	36	33	53	23	43	ENSMUST00000152612.8	Brd8
ENSMUSG00000015143.16	E015	86.0632	0.0017885	0.934236	0.333765	0.961586	15.3498	14.6158	-0.143696	chr12	80223962	80224070	109	-	104	84	78	91	71	96	ENSMUST00000167327.2, ENSMUST00000021554.16	Actn1
ENSMUSG00000020015.11	E021	44.7659	0.0282814	0.934458	0.333707	0.961586	10.3751	11.309	0.250817	chr10	93073656	93073746	91	+	59	58	54	58	30	21	ENSMUST00000069965.9, ENSMUST00000215286.2	Cdk17
ENSMUSG00000021147.18	E011	12.3962	0.0120111	0.934299	0.333748	0.961586	6.08579	5.25447	-0.424793	chr13	8892766	8892799	34	-	13	8	12	10	12	19	ENSMUST00000021572.11, ENSMUST00000054251.13, ENSMUST00000176098.8, ENSMUST00000177537.8	Wdr37
ENSMUSG00000021327.20	E014	204.396	0.000716944	0.934363	0.333732	0.961586	22.1734	23.0576	0.117023	chr13	21580357	21580744	388	-	303	245	283	161	140	146	ENSMUST00000116433.2, ENSMUST00000224820.2, ENSMUST00000116434.11, ENSMUST00000070785.16, ENSMUST00000117721.8	Zkscan3
ENSMUSG00000022283.16	E022	3.23463	0.142526	0.934508	0.333694	0.961586	3.33229	2.45414	-0.88313	chr15	36600933	36601113	181	-	5	2	0	8	2	3	ENSMUST00000226867.2	Pabpc1
ENSMUSG00000023832.15	E015	65.1784	0.00284323	0.934326	0.333741	0.961586	12.4544	11.6815	-0.186827	chr17	13179496	13179607	112	-	28	29	46	112	75	90	ENSMUST00000007005.14, ENSMUST00000233792.2	Acat2
ENSMUSG00000024969.16	E017	35.4357	0.00763291	0.934151	0.333787	0.961586	9.23034	10.0003	0.232734	chr19	7258363	7258401	39	-	55	35	49	29	31	22	ENSMUST00000166461.8, ENSMUST00000165965.8, ENSMUST00000032557.15, ENSMUST00000167767.8, ENSMUST00000163345.2, ENSMUST00000164205.8, ENSMUST00000165286.8, ENSMUST00000025921.15, ENSMUST00000171721.8, ENSMUST00000165881.8, ENSMUST00000171352.2, ENSMUST00000051711.16, ENSMUST00000168872.8	Mark2
ENSMUSG00000026083.13	E015	123.223	0.00142337	0.934452	0.333709	0.961586	17.5811	18.1985	0.101906	chr1	38079754	38079821	68	+	170	136	131	120	91	113	ENSMUST00000027252.8, ENSMUST00000192548.6	Eif5b
ENSMUSG00000027227.8	E003	6242.55	0.000486582	0.934211	0.333771	0.961586	94.1566	94.7578	0.0290445	chr2	122079280	122079444	165	+	6057	5864	7108	6810	5821	6132	ENSMUST00000110551.4	Sord
ENSMUSG00000028059.17	E052	17.7175	0.0108185	0.934163	0.333784	0.961586	4.49405	5.42281	0.543025	chr3	88540807	88540812	6	+	61	32	20	1	5	1	ENSMUST00000170653.9, ENSMUST00000177023.8, ENSMUST00000176243.8, ENSMUST00000176500.8, ENSMUST00000175779.8, ENSMUST00000029694.14, ENSMUST00000176528.8, ENSMUST00000177498.8, ENSMUST00000177091.2, ENSMUST00000107510.10, ENSMUST00000177418.8, ENSMUST00000176539.8, ENSMUST00000175911.8, ENSMUST00000176401.8, ENSMUST00000176079.8, ENSMUST00000176123.2	Arhgef2
ENSMUSG00000028150.15	E003	22.8668	0.0147594	0.934508	0.333694	0.961586	7.40297	8.24808	0.313308	chr3	94284739	94284766	28	+	40	21	21	27	19	15	ENSMUST00000197040.5	Rorc
ENSMUSG00000030272.16	E025	19.5804	0.0149825	0.934531	0.333688	0.961586	6.67395	7.39522	0.297178	chr6	113320866	113320924	59	-	28	24	33	15	16	7	ENSMUST00000155543.2, ENSMUST00000156853.2, ENSMUST00000032409.15	Camk1
ENSMUSG00000031861.17	E003	16.0001	0.0185826	0.934215	0.33377	0.961586	6.76301	6.11091	-0.293441	chr8	70276204	70276945	742	+	16	25	18	9	16	13	ENSMUST00000164890.8, ENSMUST00000034325.6, ENSMUST00000238452.2	Lpar2
ENSMUSG00000032309.16	E007	13.4379	0.0476416	0.934156	0.333785	0.961586	6.42693	5.44857	-0.477733	chr9	55120947	55121065	119	+	18	13	6	12	10	22	ENSMUST00000133795.2	Fbxo22
ENSMUSG00000032397.8	E014	38.4546	0.00529515	0.934222	0.333768	0.961586	9.66477	10.4719	0.233153	chr9	64208324	64208530	207	+	52	45	46	38	21	37	ENSMUST00000216594.2, ENSMUST00000034964.7	Tipin
ENSMUSG00000033392.17	E039	13.9359	0.0403815	0.934161	0.333784	0.961586	5.62002	6.58236	0.4573	chr9	113699691	113699798	108	+	27	8	21	17	9	7	ENSMUST00000111838.10, ENSMUST00000163895.3, ENSMUST00000214522.2, ENSMUST00000166734.10, ENSMUST00000215022.2	Clasp2
ENSMUSG00000034480.19	E017	8.88998	0.0478939	0.934176	0.33378	0.961586	5.20596	4.46217	-0.445593	chrX	128857992	128858108	117	+	13	2	9	10	10	10	ENSMUST00000167619.9, ENSMUST00000127577.8, ENSMUST00000037854.15, ENSMUST00000113320.3, ENSMUST00000143668.8	Diaph2
ENSMUSG00000034621.15	E012	16.9647	0.00959851	0.934312	0.333745	0.961586	7.00759	6.32255	-0.297791	chr11	102418920	102418992	73	-	16	21	13	19	18	15	ENSMUST00000143842.2, ENSMUST00000126804.8, ENSMUST00000131573.8	Gpatch8
ENSMUSG00000035919.17	E022	8.6587	0.0702843	0.934176	0.33378	0.961586	5.37552	4.25378	-0.676458	chr9	22540281	22540416	136	+	14	8	8	7	13	3	ENSMUST00000039798.16, ENSMUST00000150395.8, ENSMUST00000147712.8, ENSMUST00000147405.8	Bbs9
ENSMUSG00000040481.18	E016	44.3493	0.0165	0.934435	0.333713	0.961586	10.2894	11.2067	0.24847	chr11	106943717	106943840	124	-	64	49	58	37	44	23	ENSMUST00000106763.8, ENSMUST00000106762.8, ENSMUST00000057892.15	Bptf
ENSMUSG00000041712.8	E008	47.3797	0.00284664	0.934272	0.333755	0.961586	10.8037	11.3675	0.148109	chr12	102735353	102735502	150	+	65	63	56	41	37	32	ENSMUST00000046404.8	Ubr7
ENSMUSG00000041926.16	E020	5.12505	0.0255817	0.934449	0.33371	0.961586	3.95685	3.23783	-0.579197	chr1	135205087	135205126	40	-	3	5	4	5	6	7	ENSMUST00000152169.2, ENSMUST00000190632.2	Rnpep
ENSMUSG00000052852.9	E013	4.0342	0.326376	0.934179	0.333779	0.961586	3.78532	2.57617	-1.1112	chr6	71787231	71787694	464	+	5	1	2	4	2	10	ENSMUST00000121469.2	Reep1
ENSMUSG00000057074.7	E006	905.416	0.00159948	0.934432	0.333714	0.961586	45.119	45.9914	0.0634144	chr8	94046444	94046584	141	-	1292	894	957	1026	839	589	ENSMUST00000044602.8	Ces1g
ENSMUSG00000062867.14	E027	51.6014	0.00280286	0.934167	0.333783	0.961586	11.4812	10.7936	-0.179818	chr9	108442403	108442444	42	+	36	34	34	63	64	71	ENSMUST00000194689.2, ENSMUST00000081111.14, ENSMUST00000193493.2, ENSMUST00000194904.2	Impdh2
ENSMUSG00000090019.6	E005	3.27383	0.0480919	0.93434	0.333738	0.961586	3.2038	2.49691	-0.719709	chr6	48719219	48719432	214	+	1	4	2	4	4	4	ENSMUST00000140054.3, ENSMUST00000203797.2	Gimap1
ENSMUSG00000001127.13	E024	68.6774	0.00194533	0.933922	0.333846	0.961602	13.0435	13.7494	0.154063	chrX	20719690	20719698	9	+	77	75	70	70	63	63	ENSMUST00000001155.11, ENSMUST00000152955.8, ENSMUST00000148032.8, ENSMUST00000136451.8	Araf
ENSMUSG00000002524.18	E022	2.79381	0.0558938	0.933802	0.333877	0.961602	3.09465	2.38226	-0.755308	chr15	75949552	75949839	288	-	5	2	1	3	4	2	ENSMUST00000229474.2	Puf60
ENSMUSG00000004558.16	E026	2627.78	0.00100417	0.933641	0.333918	0.961602	69.6518	70.5705	0.0505395	chr14	52148543	52148558	16	-	2627	2689	2866	2991	2566	2205	ENSMUST00000226364.2, ENSMUST00000004673.15, ENSMUST00000227402.2, ENSMUST00000226184.2	Ndrg2
ENSMUSG00000006423.16	E010	27.5406	0.00790245	0.933977	0.333832	0.961602	8.85806	8.06923	-0.270529	chrX	36118075	36120133	2059	-	20	32	26	33	26	28	ENSMUST00000127966.8	Steep1
ENSMUSG00000009292.19	E045	8.07886	0.215408	0.933783	0.333882	0.961602	5.34569	4.05174	-0.800953	chr10	77801813	77801901	89	-	13	1	12	13	2	10	ENSMUST00000105399.2, ENSMUST00000105401.9, ENSMUST00000105400.9, ENSMUST00000219997.2	Trpm2
ENSMUSG00000017969.14	E009	7.26308	0.0285893	0.933623	0.333923	0.961602	4.72437	4.02837	-0.460494	chr2	167063129	167063280	152	-	6	3	11	11	8	5	ENSMUST00000018113.8, ENSMUST00000088041.11	Ptgis
ENSMUSG00000020361.14	E017	290.522	0.000668904	0.933638	0.333919	0.961602	26.6677	27.4442	0.0872061	chr11	53174927	53175026	100	-	398	305	309	266	218	293	ENSMUST00000151854.2, ENSMUST00000020630.8	Hspa4
ENSMUSG00000020680.16	E010	233.783	0.000702687	0.93407	0.333808	0.961602	24.0215	24.7065	0.0846222	chr11	83375636	83375720	85	+	322	277	247	225	178	196	ENSMUST00000021018.11, ENSMUST00000126134.2, ENSMUST00000134185.8	Taf15
ENSMUSG00000021340.14	E020	674.776	0.000315222	0.934048	0.333813	0.961602	40.2135	39.4845	-0.0587958	chr13	25159582	25159768	187	+	656	714	714	766	640	599	ENSMUST00000021773.13	Gpld1
ENSMUSG00000021767.20	E035	15.7009	0.0102339	0.934003	0.333825	0.961602	6.04881	6.77876	0.329729	chr14	21681390	21681531	142	+	23	19	20	15	13	8	ENSMUST00000182855.8, ENSMUST00000182405.9, ENSMUST00000182732.2, ENSMUST00000238837.2, ENSMUST00000069648.14, ENSMUST00000182964.3	Kat6b
ENSMUSG00000022489.7	E008	3.37579	0.147628	0.934033	0.333817	0.961602	2.23792	3.33948	1.15558	chr15	103430080	103430146	67	+	13	1	5	2	2	0	ENSMUST00000227955.2, ENSMUST00000226493.2, ENSMUST00000226468.2, ENSMUST00000023132.5	Pde1b
ENSMUSG00000025491.15	E005	139.351	0.00173122	0.933836	0.333868	0.961602	18.8525	19.2656	0.0641998	chr7	140548153	140548351	199	+	190	143	138	180	113	98	ENSMUST00000026564.9, ENSMUST00000106042.9, ENSMUST00000106040.8	Ifitm1
ENSMUSG00000025531.15	E013	25.4301	0.0151657	0.933671	0.333911	0.961602	8.60893	7.80559	-0.284046	chrX	112021626	112021746	121	-	34	14	26	37	25	20	ENSMUST00000135821.8, ENSMUST00000026607.15, ENSMUST00000113388.3	Chm
ENSMUSG00000025793.18	E001	66.8459	0.00617618	0.933736	0.333894	0.961602	12.8535	13.6504	0.175789	chr11	120358461	120358589	129	+	88	66	83	63	42	71	ENSMUST00000141826.2, ENSMUST00000140862.7, ENSMUST00000106203.9, ENSMUST00000106205.9	Hgs
ENSMUSG00000025858.13	E019	148.073	0.00450246	0.933687	0.333907	0.961602	19.0951	20.0084	0.138548	chr5	139254736	139255084	349	+	164	152	197	148	110	138	ENSMUST00000124420.2, ENSMUST00000110878.2, ENSMUST00000026976.12	Get4
ENSMUSG00000025878.17	E020	65.503	0.0219742	0.933652	0.333916	0.961602	13.8187	12.4493	-0.30492	chr13	55225270	55225340	71	-	99	63	52	57	46	85	ENSMUST00000128641.2, ENSMUST00000148702.8, ENSMUST00000133187.2, ENSMUST00000127195.8, ENSMUST00000099496.4, ENSMUST00000026997.12	Uimc1
ENSMUSG00000026275.14	E009	73.4908	0.00213615	0.933805	0.333876	0.961602	13.6232	14.0717	0.0947588	chr1	93280239	93280302	64	+	108	79	81	58	57	71	ENSMUST00000127141.2, ENSMUST00000027494.11, ENSMUST00000185498.7	Ppp1r7
ENSMUSG00000026447.18	E018	6.09913	0.412167	0.933858	0.333862	0.961602	4.35315	3.67607	-0.488363	chr1	133012556	133012723	168	+	16	0	1	13	4	5	ENSMUST00000077730.7	Pik3c2b
ENSMUSG00000026509.16	E024	7.96239	0.0771705	0.933976	0.333832	0.961602	5.07619	4.16555	-0.571363	chr1	182317614	182318431	818	-	15	5	4	10	11	4	ENSMUST00000192230.6	Capn2
ENSMUSG00000026870.21	E005	275.369	0.00057064	0.934113	0.333796	0.961602	26.2091	25.5534	-0.0766562	chr2	34772304	34772449	146	+	231	204	231	386	268	326	ENSMUST00000028228.6, ENSMUST00000113068.9, ENSMUST00000184164.8, ENSMUST00000149250.2	Cutal
ENSMUSG00000027665.14	E015	73.2538	0.00201431	0.934016	0.333822	0.961602	14.1635	13.4778	-0.145169	chr3	32504058	32504222	165	+	88	69	77	68	77	66	ENSMUST00000029201.14, ENSMUST00000108242.2, ENSMUST00000108243.8	Pik3ca
ENSMUSG00000027932.15	E012	3.38049	0.257299	0.93376	0.333888	0.961602	3.31078	2.22253	-1.15057	chr3	90295635	90295669	35	-	2	0	3	1	6	7	ENSMUST00000029541.12, ENSMUST00000132041.2, ENSMUST00000153978.2, ENSMUST00000144572.8	Slc27a3
ENSMUSG00000028456.19	E074	8.11337	0.0190071	0.93395	0.333839	0.961602	5.00439	4.25966	-0.465644	chr4	43263606	43263622	17	+	9	8	8	6	6	12	ENSMUST00000079978.13, ENSMUST00000163653.8, ENSMUST00000207708.2, ENSMUST00000107952.9, ENSMUST00000207569.2	Unc13b
ENSMUSG00000037286.16	E045	38.165	0.0046217	0.933786	0.333881	0.961602	10.3044	9.58544	-0.210204	chr9	100810076	100810168	93	+	36	35	42	27	42	46	ENSMUST00000123302.8, ENSMUST00000146934.8, ENSMUST00000129269.8, ENSMUST00000041418.13, ENSMUST00000149771.8	Stag1
ENSMUSG00000037965.16	E032	37.2024	0.0292571	0.934054	0.333812	0.961602	9.31777	10.5275	0.354745	chr16	10969795	10970055	261	-	41	52	40	46	21	30	ENSMUST00000139391.2	Zc3h7a
ENSMUSG00000038047.19	E018	4.10952	0.259786	0.933669	0.333911	0.961602	3.9585	2.7498	-1.05211	chr4	86526132	86526227	96	-	4	8	1	7	5	0	ENSMUST00000128381.8, ENSMUST00000070607.9, ENSMUST00000123432.2	Haus6
ENSMUSG00000040640.12	E038	2.91947	0.4994	0.933854	0.333864	0.961602	2.16698	3.32913	1.23959	chr14	27802089	27802224	136	+	10	2	3	5	0	0	ENSMUST00000090302.6, ENSMUST00000209800.2, ENSMUST00000210135.2, ENSMUST00000210924.2, ENSMUST00000211145.2	Erc2
ENSMUSG00000042558.17	E001	2.20121	0.0540949	0.933938	0.333842	0.961602	2.01593	2.72951	0.874745	chr4	126209840	126209844	5	-	4	2	4	1	1	2	ENSMUST00000102617.5, ENSMUST00000151191.8	Adprs
ENSMUSG00000054455.6	E004	336.85	0.000495599	0.933964	0.333835	0.961602	29.2638	28.632	-0.0667989	chr2	173613314	173613417	104	+	361	327	373	351	318	316	ENSMUST00000154306.2, ENSMUST00000067530.6	Vapb
ENSMUSG00000058290.5	E026	5.26858	0.0661396	0.933789	0.33388	0.961602	3.79091	3.48766	-0.240807	chr15	102223623	102224611	989	+	7	12	4	4	1	5	ENSMUST00000229050.2, ENSMUST00000064924.6	Espl1
ENSMUSG00000094152.6	E012	2.99725	0.214345	0.933655	0.333915	0.961602	3.35743	2.33952	-1.0429	chr7	44917872	44918073	202	+	6	3	0	0	3	6	ENSMUST00000210163.2, ENSMUST00000179310.4, ENSMUST00000213347.2	Slc6a16
ENSMUSG00000109482.3	E016	78.7376	0.00225394	0.93386	0.333862	0.961602	13.963	14.6344	0.137534	chr12	72675612	72675654	43	-	79	108	99	81	54	63	ENSMUST00000207585.2, ENSMUST00000209092.2, ENSMUST00000209038.2, ENSMUST00000208039.2	Gm4756
ENSMUSG00000120084.1	E005	11.2893	0.183012	0.933741	0.333893	0.961602	5.75806	5.00991	-0.402445	chr4	117646647	117646684	38	+	7	19	2	11	13	14	ENSMUST00000242915.1, ENSMUST00000242585.1	Gm57127
ENSMUSG00000027189.17	E007	169.83	0.00108572	0.93357	0.333937	0.96163	20.7351	21.0752	0.0484408	chr2	102230358	102230602	245	-	223	188	174	167	136	156	ENSMUST00000102573.8, ENSMUST00000152929.2	Trim44
ENSMUSG00000038335.14	E026	74.4961	0.0211473	0.933546	0.333943	0.961637	14.9341	13.0507	-0.394509	chr11	74798872	74798946	75	+	93	82	83	56	37	106	ENSMUST00000045807.14, ENSMUST00000153316.8, ENSMUST00000128230.8, ENSMUST00000130910.2	Tsr1
ENSMUSG00000047547.15	E003	484.34	0.00146296	0.933527	0.333948	0.96164	33.9687	34.6608	0.063129	chr13	54741398	54741704	307	-	528	509	515	483	437	472	ENSMUST00000091609.11, ENSMUST00000049575.8, ENSMUST00000140142.8	Cltb
ENSMUSG00000004268.12	E011	21.7568	0.0142944	0.933456	0.333967	0.961647	7.21845	7.98671	0.293061	chr6	124682180	124682477	298	-	25	28	22	28	18	13	ENSMUST00000204334.2, ENSMUST00000141251.2	Emg1
ENSMUSG00000025085.17	E031	49.1495	0.016414	0.933499	0.333955	0.961647	10.8127	11.9449	0.290045	chr19	57037894	57037941	48	-	95	46	46	40	38	43	ENSMUST00000111558.8, ENSMUST00000111529.8, ENSMUST00000104902.9, ENSMUST00000111555.8, ENSMUST00000111550.8, ENSMUST00000099294.9, ENSMUST00000156316.8, ENSMUST00000111528.8, ENSMUST00000111559.8, ENSMUST00000111526.8, ENSMUST00000079360.12, ENSMUST00000111546.8, ENSMUST00000111544.8	Ablim1
ENSMUSG00000028760.17	E035	119.337	0.00376398	0.933461	0.333965	0.961647	17.9496	17.1135	-0.140717	chr4	137885702	137885821	120	+	130	141	150	95	110	102	ENSMUST00000140796.2, ENSMUST00000203828.3, ENSMUST00000084215.12, ENSMUST00000105831.9, ENSMUST00000084214.12	Eif4g3
ENSMUSG00000038965.18	E004	892.72	0.0065281	0.933465	0.333964	0.961647	45.8768	44.6084	-0.0926791	chr16	16970800	16971719	920	-	1068	895	954	1013	778	759	ENSMUST00000232139.2, ENSMUST00000090192.12	Ube2l3
ENSMUSG00000027792.12	E001	2944.36	0.00133146	0.933312	0.334004	0.961692	72.6566	73.9126	0.0675363	chr3	73543141	73547374	4234	-	3691	2815	3065	4773	2195	1725	ENSMUST00000029367.6	Bche
ENSMUSG00000032867.9	E005	83.165	0.00424147	0.933376	0.333987	0.961692	15.1174	14.3087	-0.161136	chr5	118215642	118215769	128	-	95	69	78	102	63	99	ENSMUST00000201545.2, ENSMUST00000049474.9	Fbxw8
ENSMUSG00000039156.20	E013	5.38066	0.0997024	0.933347	0.333995	0.961692	4.31016	3.2131	-0.848421	chr5	54267458	54267481	24	+	6	5	3	3	3	12	ENSMUST00000201469.4	Stim2
ENSMUSG00000041921.17	E009	316.252	0.000668789	0.933362	0.333991	0.961692	27.85	28.4272	0.0625801	chr2	71340602	71341755	1154	+	374	310	320	331	272	321	ENSMUST00000139045.8, ENSMUST00000138873.8	Metap1d
ENSMUSG00000047515.9	E007	1.65892	0.35918	0.933321	0.334001	0.961692	2.20336	1.15913	-1.8537	chr6	136807901	136807994	94	+	1	0	0	7	2	0	ENSMUST00000205058.2, ENSMUST00000052702.7, ENSMUST00000203499.2	BC049715
ENSMUSG00000074064.7	E006	406.036	0.00315791	0.933303	0.334006	0.961692	32.1557	31.1932	-0.0940358	chr8	120134295	120134444	150	+	435	446	406	514	298	384	ENSMUST00000098367.5, ENSMUST00000145121.2	Mlycd
ENSMUSG00000024222.18	E015	241.145	0.000775892	0.933264	0.334016	0.96171	24.5925	25.1501	0.0675882	chr17	28634935	28634999	65	-	289	246	323	333	108	205	ENSMUST00000233102.2, ENSMUST00000143685.3, ENSMUST00000177939.8, ENSMUST00000153744.2, ENSMUST00000079413.11, ENSMUST00000233870.2, ENSMUST00000233307.2, ENSMUST00000114792.8, ENSMUST00000232939.2	Fkbp5
ENSMUSG00000008305.19	E032	89.2731	0.0227835	0.933192	0.334035	0.961745	16.1015	14.4773	-0.312046	chr4	72116155	72116218	64	-	128	79	103	66	65	108	ENSMUST00000137075.2, ENSMUST00000030095.11, ENSMUST00000072695.13, ENSMUST00000102848.9, ENSMUST00000132550.8, ENSMUST00000107337.8, ENSMUST00000134225.2, ENSMUST00000074216.14	Tle1
ENSMUSG00000035258.16	E058	28.5233	0.0047579	0.933186	0.334036	0.961745	9.09818	8.35184	-0.248341	chr16	56495390	56495599	210	+	45	24	30	31	24	23	ENSMUST00000096013.11, ENSMUST00000231832.2, ENSMUST00000231781.2, ENSMUST00000171000.3, ENSMUST00000048471.15, ENSMUST00000096012.11, ENSMUST00000231870.2	Abi3bp
ENSMUSG00000040297.13	E023	15.3755	0.0219732	0.933171	0.33404	0.961745	6.88548	5.99114	-0.402667	chr1	161674774	161674879	106	-	27	11	15	16	8	19	ENSMUST00000192570.2, ENSMUST00000048377.11	Suco
ENSMUSG00000057181.16	E016	2.44487	0.376685	0.933143	0.334047	0.961754	1.90654	3.14043	1.44067	chr11	80268580	80268667	88	-	8	0	4	0	2	2	ENSMUST00000134274.2	5730455P16Rik
ENSMUSG00000002221.12	E025	6.54612	0.0221167	0.933119	0.334054	0.961761	3.7925	4.52607	0.510863	chr5	27988577	27988678	102	-	10	8	8	5	2	8	ENSMUST00000196605.2	Paxip1
ENSMUSG00000040940.19	E045	43.9224	0.00469593	0.933071	0.334066	0.961785	10.3501	11.1718	0.222295	chr7	24618627	24618776	150	+	55	46	51	47	42	29	ENSMUST00000132751.2, ENSMUST00000129928.2, ENSMUST00000098683.11, ENSMUST00000145783.8, ENSMUST00000117796.8	Arhgef1
ENSMUSG00000005469.11	E003	252.672	0.00270446	0.933025	0.334078	0.961798	24.8007	25.712	0.108945	chr8	84707801	84707929	129	+	241	268	267	288	211	257	ENSMUST00000005606.8, ENSMUST00000211558.2	Prkaca
ENSMUSG00000026972.16	E017	8.53684	0.0186924	0.933008	0.334082	0.961798	4.2278	4.97592	0.470839	chr2	24816890	24816923	34	-	14	11	14	5	6	4	ENSMUST00000133934.2, ENSMUST00000155525.8, ENSMUST00000129784.8, ENSMUST00000155953.8, ENSMUST00000142887.8, ENSMUST00000102935.10, ENSMUST00000144963.8, ENSMUST00000152240.8, ENSMUST00000028349.14	Arrdc1
ENSMUSG00000056608.15	E070	270.785	0.00259121	0.933018	0.33408	0.961798	25.5986	26.7504	0.133306	chr8	91777731	91779291	1561	+	323	253	295	301	220	265	ENSMUST00000109614.9, ENSMUST00000209423.2, ENSMUST00000048665.8, ENSMUST00000209203.2	Chd9
ENSMUSG00000031010.18	E036	114.21	0.0016677	0.93299	0.334087	0.9618	16.8845	17.5847	0.11979	chrX	13002684	13002809	126	+	152	113	123	102	87	124	ENSMUST00000089302.11	Usp9x
ENSMUSG00000006307.17	E032	34.6865	0.0485924	0.932918	0.334106	0.961819	10.2418	8.87052	-0.417514	chr7	30278932	30279005	74	-	30	44	29	36	22	48	ENSMUST00000131002.2, ENSMUST00000006470.14, ENSMUST00000108154.9	Kmt2b
ENSMUSG00000024234.8	E010	59.6151	0.0110991	0.932919	0.334105	0.961819	11.9764	12.8061	0.195437	chr18	4383246	4383413	168	+	88	75	82	58	33	39	ENSMUST00000234186.2, ENSMUST00000025077.7, ENSMUST00000234924.2, ENSMUST00000234422.2, ENSMUST00000235025.2	Mtpap
ENSMUSG00000056459.15	E004	34.6192	0.0205106	0.932943	0.334099	0.961819	9.84609	9.33754	-0.154048	chr12	76395719	76396799	1081	-	50	32	30	46	27	29	ENSMUST00000167011.8, ENSMUST00000176102.8, ENSMUST00000176509.8, ENSMUST00000176278.8	Zbtb25
ENSMUSG00000004591.17	E043	76.4144	0.00252646	0.932882	0.334115	0.961832	13.7576	14.4339	0.140491	chr3	142587555	142587640	86	-	95	99	83	74	71	48	ENSMUST00000172521.8, ENSMUST00000166330.8, ENSMUST00000172916.2, ENSMUST00000043812.15	Pkn2
ENSMUSG00000022263.11	E052	17.5154	0.0375724	0.93285	0.334124	0.961832	6.31117	7.18275	0.374501	chr15	27830229	27830318	90	-	26	25	21	19	14	5	ENSMUST00000090247.7, ENSMUST00000226644.2, ENSMUST00000227337.2	Trio
ENSMUSG00000024387.14	E006	2.82013	0.145769	0.932831	0.334128	0.961832	3.09614	2.16337	-1.0349	chr17	35336671	35336671	1	-	1	3	1	8	1	3	ENSMUST00000173189.2	Csnk2b
ENSMUSG00000032575.17	E016	401.184	0.000617731	0.932828	0.334129	0.961832	30.0761	30.9094	0.0841515	chr9	106769072	106769114	43	-	191	304	427	192	436	771	ENSMUST00000160978.3, ENSMUST00000159283.8, ENSMUST00000162801.2	Manf
ENSMUSG00000054263.13	E009	2.39977	0.36513	0.932824	0.33413	0.961832	2.74929	2.00738	-0.907861	chr15	7183834	7183867	34	+	0	0	4	5	4	1	ENSMUST00000171588.2	Lifr
ENSMUSG00000004268.12	E009	149.968	0.0013191	0.932749	0.33415	0.961835	19.9951	19.2236	-0.116711	chr6	124682121	124682122	2	-	151	147	147	179	141	143	ENSMUST00000142187.8, ENSMUST00000125795.2, ENSMUST00000204334.2, ENSMUST00000004379.8, ENSMUST00000141251.2	Emg1
ENSMUSG00000020238.15	E009	159.76	0.00180892	0.932745	0.334151	0.961835	20.5785	19.9048	-0.098907	chr10	81323681	81323734	54	-	194	151	152	150	162	160	ENSMUST00000124437.2, ENSMUST00000020463.14, ENSMUST00000151701.8, ENSMUST00000125521.8, ENSMUST00000136721.2, ENSMUST00000118498.8	Ncln
ENSMUSG00000024012.19	E026	255.436	0.000893792	0.932717	0.334158	0.961835	25.7848	25.0876	-0.0828159	chr17	29559042	29559099	58	-	308	226	249	314	240	222	ENSMUST00000234507.2, ENSMUST00000234856.2, ENSMUST00000151739.3, ENSMUST00000127423.3, ENSMUST00000153658.3, ENSMUST00000118366.9, ENSMUST00000234416.2, ENSMUST00000234868.2, ENSMUST00000234180.2, ENSMUST00000235021.2, ENSMUST00000235088.2, ENSMUST00000234970.2, ENSMUST00000234948.2, ENSMUST00000234129.2, ENSMUST00000095427.12	Mtch1
ENSMUSG00000028542.18	E017	108.025	0.0197066	0.932766	0.334145	0.961835	16.2144	17.4314	0.213131	chr4	117713072	117713145	74	+	150	95	117	157	75	78	ENSMUST00000149168.2, ENSMUST00000169990.8, ENSMUST00000063857.11, ENSMUST00000030269.14, ENSMUST00000123994.3, ENSMUST00000132043.9, ENSMUST00000136476.2, ENSMUST00000135769.2, ENSMUST00000163288.2	Slc6a9
ENSMUSG00000029461.18	E008	48.759	0.0120968	0.932712	0.334159	0.961835	10.8527	11.7933	0.242077	chr7	100355933	100356065	133	+	58	72	46	54	30	41	ENSMUST00000207564.2, ENSMUST00000049053.9, ENSMUST00000208387.2, ENSMUST00000207875.2, ENSMUST00000207078.2, ENSMUST00000208013.2, ENSMUST00000107042.9, ENSMUST00000208406.2	Fam168a
ENSMUSG00000040331.17	E010	137.434	0.00173762	0.932674	0.334169	0.961835	19.1042	18.3259	-0.123071	chr7	130138713	130138807	95	-	141	123	128	141	160	132	ENSMUST00000161470.8, ENSMUST00000160289.9, ENSMUST00000159694.3, ENSMUST00000207276.2, ENSMUST00000161076.2	Nsmce4a
ENSMUSG00000044258.11	E005	21.9839	0.0203669	0.932714	0.334159	0.961835	7.85053	7.51054	-0.128298	chr13	61082668	61082842	175	-	44	9	28	26	19	13	ENSMUST00000223750.2, ENSMUST00000225762.2, ENSMUST00000225856.2, ENSMUST00000224054.2, ENSMUST00000225498.2, ENSMUST00000226023.2, ENSMUST00000225385.2, ENSMUST00000021880.10	Ctla2a
ENSMUSG00000047090.14	E003	47.5391	0.00922328	0.932728	0.334155	0.961835	10.965	11.3505	0.100595	chr10	128636710	128637098	389	-	55	58	57	48	44	30	ENSMUST00000051011.14, ENSMUST00000139227.2, ENSMUST00000152966.2	Tmem198b
ENSMUSG00000058444.9	E007	15.451	0.0142497	0.932684	0.334166	0.961835	6.03385	6.7445	0.322229	chr9	63142571	63142600	30	-	21	13	17	11	17	15	ENSMUST00000213604.2, ENSMUST00000034920.11	Map2k5
ENSMUSG00000067430.8	E002	11.5012	0.0223842	0.932667	0.334171	0.961835	5.58032	5.19392	-0.207489	chr17	33238733	33238943	211	-	11	9	6	21	14	8	ENSMUST00000124465.2, ENSMUST00000087654.5	Zfp763
ENSMUSG00000031146.7	E008	7.92919	0.054068	0.932615	0.334184	0.961851	5.02407	4.18544	-0.52777	chrX	7537382	7537552	171	-	9	7	6	16	4	7	ENSMUST00000033486.6, ENSMUST00000136155.2, ENSMUST00000143854.2	Plp2
ENSMUSG00000036550.17	E023	222.268	0.00139294	0.932627	0.334181	0.961851	23.4188	24.1351	0.0905021	chr8	96459720	96459951	232	-	269	232	221	219	206	208	ENSMUST00000098473.11, ENSMUST00000068452.10, ENSMUST00000212415.2, ENSMUST00000213006.2, ENSMUST00000211887.2	Cnot1
ENSMUSG00000001419.18	E003	18.3134	0.0667101	0.931825	0.334389	0.961858	6.33808	7.45915	0.471562	chr3	88049879	88049880	2	+	25	15	33	8	20	12	ENSMUST00000001455.13, ENSMUST00000107559.3, ENSMUST00000107558.9, ENSMUST00000119251.8	Mef2d
ENSMUSG00000001552.15	E020	216.504	0.00543667	0.931924	0.334364	0.961858	22.9624	23.8727	0.116645	chr11	100272502	100272703	202	-	321	256	285	285	118	103	ENSMUST00000149798.2, ENSMUST00000001592.15, ENSMUST00000107403.2	Jup
ENSMUSG00000004266.16	E005	69.0303	0.00732106	0.932315	0.334262	0.961858	13.9538	13.0501	-0.195763	chr6	124698071	124698090	20	-	93	76	64	93	57	44	ENSMUST00000174265.2, ENSMUST00000004377.15, ENSMUST00000171549.9, ENSMUST00000112484.10	Ptpn6
ENSMUSG00000006215.13	E015	30.2818	0.0206153	0.932345	0.334254	0.961858	9.35226	8.39645	-0.312861	chr4	141191871	141192013	143	+	30	17	36	34	35	30	ENSMUST00000142020.8, ENSMUST00000142695.2, ENSMUST00000142438.8, ENSMUST00000006377.13	Zbtb17
ENSMUSG00000006333.15	E010	439.172	0.442847	0.932178	0.334298	0.961858	29.2766	36.4248	0.679206	chr7	3707324	3707325	2	+	542	537	606	497	498	42	ENSMUST00000108624.8, ENSMUST00000108625.8, ENSMUST00000139818.2, ENSMUST00000126562.8, ENSMUST00000146303.2	Rps9
ENSMUSG00000013833.16	E013	47.5288	0.0201068	0.93193	0.334362	0.961858	11.7313	10.5761	-0.30181	chr10	79738257	79738362	106	-	48	36	64	38	60	40	ENSMUST00000163125.2, ENSMUST00000105378.9, ENSMUST00000165684.8	Med16
ENSMUSG00000015149.15	E028	127.387	0.00220447	0.932554	0.3342	0.961858	18.4218	17.7878	-0.103472	chr7	28487008	28487051	44	+	142	102	125	144	110	149	ENSMUST00000127953.8, ENSMUST00000072965.5, ENSMUST00000132789.8, ENSMUST00000155327.8, ENSMUST00000122915.8, ENSMUST00000170068.9, ENSMUST00000128961.2	Sirt2
ENSMUSG00000019817.19	E046	6.40133	0.0806107	0.932338	0.334256	0.961858	4.34287	3.93828	-0.28252	chr10	13004741	13005369	629	+	14	1	8	5	9	3	ENSMUST00000121646.8	Plagl1
ENSMUSG00000020085.16	E014	133.27	0.00347178	0.931823	0.33439	0.961858	17.6646	18.6415	0.159046	chr10	61568102	61568210	109	+	245	188	160	104	75	75	ENSMUST00000080099.6, ENSMUST00000105455.9, ENSMUST00000099706.9, ENSMUST00000140664.2, ENSMUST00000067857.11	Aifm2
ENSMUSG00000020105.10	E022	30.2757	0.0236577	0.932127	0.334311	0.961858	9.28673	8.33038	-0.315357	chr10	125844339	125844620	282	+	23	20	34	33	33	37	ENSMUST00000074807.8	Lrig3
ENSMUSG00000020362.14	E003	263.503	0.00101259	0.932456	0.334226	0.961858	25.501	26.1534	0.0764076	chr11	49565540	49566232	693	-	388	316	244	252	187	244	ENSMUST00000145353.8, ENSMUST00000109183.3, ENSMUST00000020624.7	Cnot6
ENSMUSG00000020546.15	E010	5.68386	0.0765434	0.932169	0.3343	0.961858	4.18245	3.37469	-0.619832	chr11	90462548	90462613	66	-	5	1	7	2	9	9	ENSMUST00000020858.14, ENSMUST00000143203.8	Stxbp4
ENSMUSG00000021000.18	E068	35.79	0.00499893	0.931977	0.33435	0.961858	9.30383	10.0876	0.234982	chr12	59236737	59236738	2	+	33	37	38	45	32	32	ENSMUST00000170992.9, ENSMUST00000176752.8, ENSMUST00000175912.8, ENSMUST00000177162.8, ENSMUST00000175877.8, ENSMUST00000176617.8, ENSMUST00000069430.15, ENSMUST00000176336.8, ENSMUST00000176892.8, ENSMUST00000176322.8, ENSMUST00000176464.8	Mia2
ENSMUSG00000021371.6	E009	114.963	0.00428175	0.931976	0.33435	0.961858	17.6475	16.9043	-0.12686	chr13	43704473	43704574	102	-	154	112	98	114	111	112	ENSMUST00000223353.2, ENSMUST00000021800.6	Mcur1
ENSMUSG00000021877.13	E011	317.049	0.0018833	0.932247	0.33428	0.961858	27.7849	28.5397	0.0817832	chr14	26374261	26374285	25	+	374	295	316	314	236	395	ENSMUST00000166075.8, ENSMUST00000112318.10, ENSMUST00000022429.9, ENSMUST00000171282.2, ENSMUST00000171207.2	Arf4
ENSMUSG00000022010.20	E035	366.394	0.000747119	0.932304	0.334265	0.961858	30.1759	29.4829	-0.0713514	chr14	76742689	76742737	49	+	342	247	394	288	275	642	ENSMUST00000110888.8, ENSMUST00000101618.9, ENSMUST00000142683.8, ENSMUST00000048371.15, ENSMUST00000140251.9, ENSMUST00000133224.2, ENSMUST00000022587.10, ENSMUST00000134109.2, ENSMUST00000177207.2	Tsc22d1
ENSMUSG00000022040.9	E001	30.3659	0.0405055	0.932196	0.334293	0.961858	8.3541	9.41548	0.34709	chr14	66321823	66321825	3	-	27	26	33	26	51	17	ENSMUST00000224698.2	Ephx2
ENSMUSG00000022247.13	E003	95.8758	0.00216664	0.932099	0.334318	0.961858	15.5778	16.1399	0.104144	chr15	10478755	10478852	98	-	157	97	99	97	57	92	ENSMUST00000022855.12	Brix1
ENSMUSG00000022558.17	E021	26.3572	0.0585783	0.931951	0.334356	0.961858	8.90073	7.76068	-0.397485	chr15	76297102	76297180	79	+	17	19	41	35	27	20	ENSMUST00000092595.11, ENSMUST00000160986.8, ENSMUST00000096385.11, ENSMUST00000161305.8	Mroh1
ENSMUSG00000023079.15	E055	31.3782	0.00537725	0.93194	0.334359	0.961858	9.52324	8.7863	-0.233817	chr5	134424471	134424554	84	-	44	24	34	37	18	37	ENSMUST00000201526.4, ENSMUST00000201704.2, ENSMUST00000202334.4, ENSMUST00000111245.9, ENSMUST00000073161.12, ENSMUST00000201447.4, ENSMUST00000167084.9, ENSMUST00000200944.4, ENSMUST00000202202.2, ENSMUST00000111244.5, ENSMUST00000100654.10, ENSMUST00000100650.10, ENSMUST00000074114.12, ENSMUST00000202335.4, ENSMUST00000201441.4, ENSMUST00000100652.10, ENSMUST00000202280.4, ENSMUST00000200798.4, ENSMUST00000202554.4, ENSMUST00000171794.9	Gtf2ird1
ENSMUSG00000023938.9	E012	9.14965	0.104594	0.932187	0.334295	0.961858	4.3361	5.36064	0.613065	chr17	45826544	45826870	327	+	12	12	16	11	6	1	ENSMUST00000232693.2	Aars2
ENSMUSG00000024165.10	E003	103.294	0.00149492	0.932228	0.334285	0.961858	16.5939	15.9273	-0.120582	chr17	25163414	25163652	239	-	104	100	90	90	95	140	ENSMUST00000233067.2, ENSMUST00000232978.2, ENSMUST00000024981.9	Jpt2
ENSMUSG00000024639.6	E002	43.9958	0.0124971	0.932583	0.334193	0.961858	11.1788	10.2965	-0.239227	chr19	16110660	16110825	166	+	47	56	35	44	44	40	ENSMUST00000025541.6, ENSMUST00000170229.2	Gnaq
ENSMUSG00000026004.16	E022	5.65657	0.0235369	0.93184	0.334385	0.961858	4.25668	3.56723	-0.510417	chr1	66847463	66847953	491	-	8	5	5	8	4	5	ENSMUST00000132960.2	Kansl1l
ENSMUSG00000026188.12	E006	8.12786	0.0468714	0.93252	0.334209	0.961858	4.14577	4.62893	0.31853	chr1	72339933	72342263	2331	+	14	13	14	9	0	3	ENSMUST00000027380.12	Tmem169
ENSMUSG00000026270.12	E021	64.3663	0.00542668	0.932174	0.334299	0.961858	13.2167	12.553	-0.150469	chr1	92874607	92874677	71	+	62	60	52	91	67	56	ENSMUST00000153828.2, ENSMUST00000152983.8, ENSMUST00000027488.11, ENSMUST00000136598.2	Capn10
ENSMUSG00000027630.14	E040	34.3863	0.020799	0.931898	0.33437	0.961858	9.90571	8.99298	-0.280743	chr3	22269458	22270758	1301	+	47	48	36	19	32	29	ENSMUST00000193734.6	Tbl1xr1
ENSMUSG00000028710.19	E023	3.40417	0.157771	0.932066	0.334327	0.961858	3.33737	2.34364	-1.02052	chr4	115678013	115678174	162	+	0	3	3	1	5	7	ENSMUST00000137401.3	Atpaf1
ENSMUSG00000029516.20	E082	2.04321	0.570596	0.932267	0.334275	0.961858	2.66424	1.955	-0.893453	chr5	116143844	116144150	307	+	0	0	5	2	2	3	ENSMUST00000141101.5, ENSMUST00000051704.15, ENSMUST00000145363.8, ENSMUST00000102560.7, ENSMUST00000147479.8, ENSMUST00000123736.2, ENSMUST00000112008.9	Cit
ENSMUSG00000030782.18	E014	5.84811	0.0300453	0.931891	0.334372	0.961858	4.27148	3.56875	-0.519215	chr7	127847816	127847892	77	+	4	9	4	8	7	3	ENSMUST00000166755.8, ENSMUST00000205654.2, ENSMUST00000206691.2, ENSMUST00000168825.8, ENSMUST00000070656.12, ENSMUST00000170115.2, ENSMUST00000165667.8, ENSMUST00000171888.8, ENSMUST00000164710.8, ENSMUST00000167965.8, ENSMUST00000163553.8	Tgfb1i1
ENSMUSG00000032423.14	E022	80.5254	0.00200447	0.931848	0.334383	0.961858	14.8903	14.014	-0.177679	chr9	88361624	88361714	91	-	84	69	75	101	63	96	ENSMUST00000174391.8, ENSMUST00000187770.2, ENSMUST00000069221.12, ENSMUST00000174145.2, ENSMUST00000172828.8, ENSMUST00000174269.8, ENSMUST00000249617.1, ENSMUST00000173801.8, ENSMUST00000174361.8, ENSMUST00000174688.8, ENSMUST00000173405.8, ENSMUST00000174282.8	Syncrip
ENSMUSG00000032513.9	E004	148.299	0.00216079	0.932102	0.334317	0.961858	19.3969	19.813	0.0629483	chr9	119758617	119758827	211	-	159	178	152	190	91	141	ENSMUST00000035099.9	Gorasp1
ENSMUSG00000034663.14	E005	12.7203	0.0700258	0.932524	0.334208	0.961858	6.49908	5.18487	-0.65348	chr5	97186280	97186401	122	+	17	10	9	27	10	6	ENSMUST00000035635.10, ENSMUST00000112974.6	Bmp2k
ENSMUSG00000034801.14	E029	13.6742	0.0121819	0.931822	0.33439	0.961858	5.66709	6.3603	0.333854	chr12	69682356	69682499	144	-	23	17	14	15	10	7	ENSMUST00000035773.14, ENSMUST00000182396.2, ENSMUST00000183277.8	Sos2
ENSMUSG00000038056.16	E058	57.0542	0.00957736	0.931836	0.334386	0.961858	12.6816	11.7586	-0.220401	chr5	25577834	25578467	634	-	70	67	46	51	59	53	ENSMUST00000173073.8, ENSMUST00000173174.2, ENSMUST00000045291.14	Kmt2c
ENSMUSG00000038507.7	E010	86.7613	0.0022731	0.931986	0.334347	0.961858	14.669	15.379	0.138635	chr6	39079493	39079616	124	-	116	104	88	77	79	69	ENSMUST00000038398.7	Parp12
ENSMUSG00000040740.8	E004	8.13781	0.132192	0.932275	0.334272	0.961858	5.22991	4.08162	-0.716419	chr4	141349753	141349818	66	-	3	14	6	16	8	2	ENSMUST00000038661.8	Slc25a34
ENSMUSG00000040997.15	E014	102.655	0.00764739	0.932286	0.33427	0.961858	16.8964	15.8479	-0.188464	chr14	54500626	54500737	112	+	113	105	135	127	89	63	ENSMUST00000239403.2, ENSMUST00000180359.8, ENSMUST00000041197.13, ENSMUST00000197605.3, ENSMUST00000196699.3, ENSMUST00000199068.5	Abhd4
ENSMUSG00000041354.17	E021	4.79071	0.199218	0.932512	0.334211	0.961858	3.01145	4.05083	0.856292	chr17	34151193	34151294	102	+	13	2	8	7	1	1	ENSMUST00000173153.8, ENSMUST00000173718.2, ENSMUST00000173379.9	Rgl2
ENSMUSG00000042605.17	E034	145.43	0.0047987	0.931809	0.334393	0.961858	19.8033	18.8028	-0.153634	chr5	121935788	121935848	61	+	151	139	146	136	151	153	ENSMUST00000161872.8, ENSMUST00000161064.8, ENSMUST00000162327.8, ENSMUST00000051950.14	Atxn2
ENSMUSG00000045039.10	E003	12.3214	0.0121013	0.93225	0.334279	0.961858	6.12023	5.39752	-0.363457	chr7	25026895	25027101	207	+	18	11	15	16	8	9	ENSMUST00000128119.2	Megf8
ENSMUSG00000048997.18	E015	1.74168	0.241235	0.932307	0.334264	0.961858	1.54184	2.48025	1.37206	chr3	108115384	108115755	372	-	6	1	3	2	0	0	ENSMUST00000141054.2	Atxn7l2
ENSMUSG00000052105.18	E022	1.68027	0.193106	0.931975	0.33435	0.961858	1.73257	2.44402	0.992997	chr17	66684848	66685006	159	-	6	2	0	0	0	3	ENSMUST00000145347.8, ENSMUST00000086693.12, ENSMUST00000144492.8, ENSMUST00000142154.8, ENSMUST00000177034.2, ENSMUST00000097291.10, ENSMUST00000134139.8	Mtcl1
ENSMUSG00000059208.16	E040	89.8824	0.00241959	0.931995	0.334345	0.961858	14.9372	15.723	0.150464	chr17	33904346	33904359	14	-	103	72	125	89	68	94	ENSMUST00000087582.13, ENSMUST00000234043.2, ENSMUST00000114385.9, ENSMUST00000139302.8, ENSMUST00000148178.8, ENSMUST00000235089.2, ENSMUST00000153608.2, ENSMUST00000127598.3	Hnrnpm
ENSMUSG00000059495.15	E018	133.171	0.00574463	0.931886	0.334373	0.961858	19.0481	18.0608	-0.157432	chr9	42900256	42900341	86	-	157	141	140	119	118	136	ENSMUST00000072767.7, ENSMUST00000165665.9	Arhgef12
ENSMUSG00000062232.15	E037	7.85012	0.0315759	0.932197	0.334293	0.961858	4.91589	4.16552	-0.478631	chr3	79082281	79082356	76	-	8	9	6	6	7	11	ENSMUST00000136126.2, ENSMUST00000195708.2	Rapgef2
ENSMUSG00000063506.15	E013	1.77226	0.296393	0.931873	0.334377	0.961858	1.16894	2.44746	2.13265	chr14	33081075	33081282	208	+	6	5	0	1	0	0	ENSMUST00000111955.2, ENSMUST00000137590.8, ENSMUST00000111956.9, ENSMUST00000140711.3	Arhgap22
ENSMUSG00000070003.8	E013	2.12729	0.331832	0.93234	0.334256	0.961858	2.94236	1.69973	-1.58395	chr8	71050885	71051128	244	-	1	2	1	2	6	0	ENSMUST00000209430.2	Ssbp4
ENSMUSG00000078671.12	E056	30.6535	0.018646	0.932034	0.334335	0.961858	9.36078	8.51355	-0.275336	chr7	73151686	73151784	99	-	27	21	36	40	27	34	ENSMUST00000026895.14, ENSMUST00000199601.2, ENSMUST00000169922.9, ENSMUST00000206665.2, ENSMUST00000199641.2	Chd2
ENSMUSG00000090290.3	E013	10.1363	0.0561935	0.932091	0.33432	0.961858	5.48627	4.61898	-0.497427	chr8	127170874	127171064	191	-	12	2	9	10	16	11	ENSMUST00000170518.3	Tarbp1
ENSMUSG00000097277.9	E026	16.4966	0.0120952	0.931832	0.334387	0.961858	6.19553	6.96107	0.337229	chr7	81179187	81179259	73	+	24	23	18	14	7	17	ENSMUST00000180385.2, ENSMUST00000181492.3, ENSMUST00000180983.2, ENSMUST00000240962.1, ENSMUST00000242652.1, ENSMUST00000242396.1, ENSMUST00000242281.1, ENSMUST00000180879.9, ENSMUST00000242358.1, ENSMUST00000241779.1, ENSMUST00000180705.2, ENSMUST00000241457.1, ENSMUST00000241762.1, ENSMUST00000242107.1, ENSMUST00000181903.9	2900076A07Rik
ENSMUSG00000110834.3	E002	3.6325	0.0444705	0.932564	0.334198	0.961858	3.39856	2.67236	-0.694084	chr9	124033608	124033755	148	-	4	4	1	1	7	4	ENSMUST00000244071.1	Gm39469
ENSMUSG00000053460.9	E010	140.172	0.00177176	0.931789	0.334398	0.961862	18.7258	19.4598	0.11389	chr6	72395351	72395449	99	+	183	146	157	156	84	141	ENSMUST00000065906.9, ENSMUST00000132995.2	Ggcx
ENSMUSG00000022884.17	E007	43.8786	0.00349213	0.931719	0.334417	0.961884	11.1153	10.3608	-0.204522	chr16	22926521	22926522	2	+	45	45	40	60	36	41	ENSMUST00000130113.8, ENSMUST00000232287.2, ENSMUST00000077605.12, ENSMUST00000140017.8, ENSMUST00000130775.8, ENSMUST00000023599.13, ENSMUST00000141392.8, ENSMUST00000168891.8, ENSMUST00000187168.7, ENSMUST00000134816.2, ENSMUST00000147117.8	Eif4a2
ENSMUSG00000025134.3	E004	88.7206	0.00225381	0.931717	0.334417	0.961884	14.9064	15.5148	0.117375	chr11	120486081	120486144	64	-	108	103	98	87	68	81	ENSMUST00000026125.3, ENSMUST00000155325.2	Alyref
ENSMUSG00000039959.14	E020	10.0697	0.0728591	0.931698	0.334422	0.961884	5.69142	4.62039	-0.602716	chr5	135460138	135460281	144	-	9	13	10	7	15	6	ENSMUST00000060311.12, ENSMUST00000200808.2, ENSMUST00000202643.2	Hip1
ENSMUSG00000042572.13	E016	110.793	0.00562835	0.931702	0.334421	0.961884	17.4622	16.4607	-0.173998	chr3	89687994	89688084	91	+	117	133	103	118	83	120	ENSMUST00000196726.2, ENSMUST00000038356.13	Ube2q1
ENSMUSG00000028494.13	E013	2471.14	0.000410734	0.931641	0.334437	0.961915	68.9395	68.3149	-0.0347519	chr4	86580171	86580450	280	-	3187	2113	2527	2910	1894	2535	ENSMUST00000149700.8, ENSMUST00000000466.13, ENSMUST00000140382.3, ENSMUST00000147097.3	Plin2
ENSMUSG00000049504.13	E005	6.58747	0.0196383	0.931623	0.334441	0.961917	4.49493	3.81933	-0.470547	chr3	53374523	53374588	66	+	7	6	4	11	5	7	ENSMUST00000058577.5, ENSMUST00000141418.2	Proser1
ENSMUSG00000001150.8	E017	47.2004	0.030991	0.931582	0.334452	0.961922	10.4452	11.9103	0.382192	chr10	76325702	76325901	200	+	94	50	36	49	26	43	ENSMUST00000170795.3	Mcm3ap
ENSMUSG00000024855.11	E028	5.56286	0.0290138	0.931561	0.334458	0.961922	4.14957	3.45026	-0.533071	chr19	5209996	5210071	76	-	6	5	4	5	9	4	ENSMUST00000236775.2, ENSMUST00000235130.2, ENSMUST00000025786.9	Pacs1
ENSMUSG00000028906.18	E022	3.88909	0.035346	0.931595	0.334449	0.961922	3.52662	2.81828	-0.647416	chr4	131691442	131691498	57	-	2	3	5	4	4	5	ENSMUST00000141291.3, ENSMUST00000105981.9, ENSMUST00000105975.8, ENSMUST00000144754.8, ENSMUST00000238852.2, ENSMUST00000105972.8, ENSMUST00000030739.11	Epb41
ENSMUSG00000029521.8	E007	4.03781	0.0456386	0.931554	0.334459	0.961922	3.74894	2.88872	-0.752715	chr5	110989200	110989205	6	+	4	5	3	9	3	1	ENSMUST00000198373.2, ENSMUST00000199937.5, ENSMUST00000066160.3	Chek2
ENSMUSG00000017756.10	E020	207.045	0.000959323	0.931494	0.334475	0.961956	22.7436	23.3393	0.077489	chr13	73943723	73943821	99	+	249	180	269	231	163	182	ENSMUST00000222742.2, ENSMUST00000017900.9, ENSMUST00000222253.2, ENSMUST00000221196.2, ENSMUST00000220522.2	Slc12a7
ENSMUSG00000001380.8	E022	23.0799	0.00646179	0.93143	0.334492	0.961962	7.44477	8.1528	0.263305	chr18	36916176	36916258	83	-	26	29	28	22	15	22	ENSMUST00000001416.8	Hars
ENSMUSG00000018677.10	E006	2087.77	0.00074295	0.93141	0.334497	0.961962	63.8537	64.6558	0.0463107	chr11	102294617	102294698	82	-	2713	2249	2358	1951	1849	1711	ENSMUST00000107098.8, ENSMUST00000153395.8, ENSMUST00000018821.9, ENSMUST00000128825.2, ENSMUST00000134669.8	Slc25a39
ENSMUSG00000022124.16	E011	100.483	0.00211916	0.931436	0.33449	0.961962	15.6827	16.4148	0.134112	chr14	103332629	103332772	144	-	128	110	142	66	94	78	ENSMUST00000022720.15, ENSMUST00000144141.8, ENSMUST00000145693.8	Fbxl3
ENSMUSG00000022514.15	E009	627.156	0.000646091	0.931424	0.334493	0.961962	38.1344	37.5283	-0.0509773	chr16	26511495	26511660	166	+	438	501	572	625	732	826	ENSMUST00000096129.9, ENSMUST00000023156.13, ENSMUST00000174202.8, ENSMUST00000174171.2, ENSMUST00000166294.9	Il1rap
ENSMUSG00000049577.16	E009	112.745	0.00498416	0.931457	0.334485	0.961962	17.5883	16.6834	-0.15568	chr8	123060460	123060524	65	+	146	102	136	115	102	92	ENSMUST00000177356.2, ENSMUST00000054052.15	Zfpm1
ENSMUSG00000000168.11	E015	5.36537	0.030536	0.931328	0.334518	0.961989	4.00018	3.21889	-0.627603	chr9	50557405	50557489	85	-	3	4	3	11	3	8	ENSMUST00000125919.8	Dlat
ENSMUSG00000028495.15	E006	14.8897	0.0154407	0.93135	0.334512	0.961989	5.87567	6.62829	0.348757	chr4	86774251	86774382	132	-	13	18	19	14	18	8	ENSMUST00000130001.2	Rps6
ENSMUSG00000031626.19	E071	135.978	0.0147112	0.931343	0.334514	0.961989	19.442	18.1235	-0.207829	chr8	46245818	46245890	73	+	207	119	161	136	112	109	ENSMUST00000132139.9, ENSMUST00000155858.8, ENSMUST00000067107.15, ENSMUST00000211095.2, ENSMUST00000132767.2, ENSMUST00000153798.8, ENSMUST00000146627.2, ENSMUST00000139869.8, ENSMUST00000067065.14, ENSMUST00000125295.8, ENSMUST00000140088.8, ENSMUST00000130011.8, ENSMUST00000135336.9, ENSMUST00000138049.9, ENSMUST00000171337.10	Sorbs2
ENSMUSG00000023353.15	E003	51.486	0.0104032	0.93128	0.334531	0.962002	11.1422	12.0879	0.237369	chr5	24657332	24657532	201	+	52	57	75	47	34	51	ENSMUST00000212381.2, ENSMUST00000024123.9, ENSMUST00000199647.2	Agap3
ENSMUSG00000049957.15	E018	32.4653	0.0496637	0.931285	0.334529	0.962002	9.85024	8.71587	-0.355253	chr11	120352542	120352624	83	+	55	18	36	27	36	28	ENSMUST00000176120.2, ENSMUST00000145702.2, ENSMUST00000058370.14	Ccdc137
ENSMUSG00000017802.15	E010	195.666	0.000810592	0.93119	0.334554	0.962026	22.7994	22.0329	-0.102276	chr11	100993709	100993835	127	-	236	213	216	227	153	159	ENSMUST00000017946.6, ENSMUST00000142733.8	Retreg3
ENSMUSG00000021339.5	E006	70.7639	0.00193137	0.931207	0.33455	0.962026	14.0714	13.2895	-0.167211	chr13	25179328	25179480	153	-	98	71	71	86	49	63	ENSMUST00000021772.4	Mrs2
ENSMUSG00000024072.10	E012	172.041	0.00348408	0.931187	0.334555	0.962026	21.295	20.6758	-0.0878824	chr17	74805304	74805417	114	+	200	182	178	153	185	146	ENSMUST00000234432.2, ENSMUST00000234448.2, ENSMUST00000024873.7	Yipf4
ENSMUSG00000062991.10	E023	2.25984	0.213232	0.931194	0.334553	0.962026	1.38073	2.4007	1.59645	chr8	32316316	32316373	58	-	11	0	4	0	0	1	ENSMUST00000238791.2, ENSMUST00000208598.2, ENSMUST00000207470.3, ENSMUST00000238842.2, ENSMUST00000208205.3, ENSMUST00000208617.3, ENSMUST00000073884.7, ENSMUST00000208819.3, ENSMUST00000238909.2, ENSMUST00000238958.2, ENSMUST00000239067.2, ENSMUST00000208497.3, ENSMUST00000207417.3, ENSMUST00000208488.2, ENSMUST00000208335.2, ENSMUST00000209107.4, ENSMUST00000238816.2, ENSMUST00000208355.2, ENSMUST00000239151.2, ENSMUST00000207678.3	Nrg1
ENSMUSG00000024073.17	E007	45.8729	0.0341089	0.931161	0.334561	0.96203	10.4214	11.6135	0.315293	chr17	74855708	74855845	138	+	74	49	41	40	22	59	ENSMUST00000180037.8, ENSMUST00000182597.8, ENSMUST00000183224.8, ENSMUST00000182944.8, ENSMUST00000182631.2, ENSMUST00000182382.2, ENSMUST00000182133.8	Birc6
ENSMUSG00000029823.17	E032	623.456	0.00301451	0.93115	0.334564	0.96203	37.6511	39.3187	0.138329	chr6	38580212	38580403	192	+	607	599	703	641	570	651	ENSMUST00000160511.5, ENSMUST00000160430.3, ENSMUST00000163047.8, ENSMUST00000161538.8, ENSMUST00000162386.8, ENSMUST00000161227.8, ENSMUST00000057692.11	Luc7l2
ENSMUSG00000002845.15	E020	35.2155	0.0143342	0.931002	0.334603	0.962032	10.1762	9.17891	-0.299641	chr16	38405788	38405854	67	+	47	31	35	51	38	15	ENSMUST00000169554.8, ENSMUST00000163884.8, ENSMUST00000163549.2, ENSMUST00000171687.8, ENSMUST00000002924.15, ENSMUST00000163948.8	Tmem39a
ENSMUSG00000004562.17	E022	33.6365	0.0146184	0.931099	0.334578	0.962032	9.86726	9.0076	-0.264728	chr14	52226226	52226573	348	+	36	23	44	46	28	29	ENSMUST00000100639.11, ENSMUST00000182760.8, ENSMUST00000182338.2, ENSMUST00000182961.2, ENSMUST00000182740.2, ENSMUST00000183208.8, ENSMUST00000182905.8, ENSMUST00000182061.8, ENSMUST00000093813.12, ENSMUST00000182909.8	Arhgef40
ENSMUSG00000004945.16	E005	185.732	0.00144695	0.930727	0.334674	0.962032	21.4532	21.9362	0.0664424	chr17	5489807	5489907	101	-	185	161	174	229	159	214	ENSMUST00000005053.14, ENSMUST00000185896.2, ENSMUST00000188282.7	Tmem242
ENSMUSG00000004952.14	E029	3.32389	0.099196	0.930834	0.334646	0.962032	2.34283	3.13301	0.839053	chr5	136130799	136130911	113	+	9	7	2	3	1	0	ENSMUST00000042135.14, ENSMUST00000125048.8, ENSMUST00000135344.8, ENSMUST00000145294.2, ENSMUST00000152723.8, ENSMUST00000134509.8, ENSMUST00000100570.10	Rasa4
ENSMUSG00000009079.17	E006	331.985	0.00277652	0.930788	0.334658	0.962032	29.2169	28.2504	-0.102855	chr11	5020626	5020689	64	-	340	324	343	354	312	336	ENSMUST00000130118.2, ENSMUST00000102930.10, ENSMUST00000073308.11, ENSMUST00000079949.13	Ewsr1
ENSMUSG00000017561.17	E009	46.1815	0.0123259	0.930927	0.334622	0.962032	11.5115	10.6512	-0.226125	chr11	79948726	79948840	115	-	82	47	33	56	42	28	ENSMUST00000061283.15, ENSMUST00000092858.11, ENSMUST00000177825.8, ENSMUST00000178893.8, ENSMUST00000103233.10	Crlf3
ENSMUSG00000020534.15	E023	599.013	0.00197224	0.931025	0.334597	0.962032	36.7367	37.5754	0.0715944	chr11	60697772	60697847	76	-	427	429	584	773	579	771	ENSMUST00000173260.8, ENSMUST00000018744.15, ENSMUST00000172659.2, ENSMUST00000174214.2, ENSMUST00000174174.8, ENSMUST00000174719.8	Shmt1
ENSMUSG00000023007.16	E046	2.52581	0.0659739	0.930725	0.334674	0.962032	2.19476	2.93774	0.841696	chr15	99213451	99213462	12	+	6	2	3	1	3	1	ENSMUST00000145482.8, ENSMUST00000124275.2, ENSMUST00000150636.8, ENSMUST00000134034.8	Prpf40b
ENSMUSG00000023259.18	E014	4.45435	0.0330174	0.930959	0.334614	0.962032	3.03907	3.83678	0.673106	chr9	108732861	108732913	53	+	8	5	5	4	4	2	ENSMUST00000192507.7, ENSMUST00000193463.6, ENSMUST00000193874.3	Slc26a6
ENSMUSG00000024479.4	E002	284.552	0.00183409	0.930853	0.334641	0.962032	26.7716	26.3127	-0.0524346	chr15	54451710	54451880	171	+	315	204	250	306	255	383	ENSMUST00000025356.4	Mal2
ENSMUSG00000026042.17	E021	3.6783	0.05565	0.930913	0.334626	0.962032	2.67741	3.44628	0.728897	chr1	45431975	45432028	54	-	4	6	6	2	0	5	ENSMUST00000086430.5, ENSMUST00000150143.2	Col5a2
ENSMUSG00000026238.15	E007	6.70342	0.0181086	0.930816	0.334651	0.962032	3.82668	4.55253	0.501791	chr1	86456497	86456578	82	+	7	8	10	4	5	7	ENSMUST00000186932.2, ENSMUST00000188699.7	Ptma
ENSMUSG00000026791.15	E001	121.318	0.00167871	0.931021	0.334598	0.962032	18.0363	17.3004	-0.122932	chr2	32863002	32863596	595	-	125	135	126	109	126	112	ENSMUST00000028129.13, ENSMUST00000191777.6	Slc2a8
ENSMUSG00000027193.13	E004	151.505	0.000980391	0.930704	0.33468	0.962032	19.4529	20.1595	0.105881	chr2	94249216	94249292	77	-	188	155	157	169	116	145	ENSMUST00000144390.8, ENSMUST00000028617.7	Api5
ENSMUSG00000027660.17	E018	120.484	0.00369211	0.930717	0.334677	0.962032	17.2699	17.6666	0.0669874	chr3	31172604	31173140	537	+	176	149	159	73	95	96	ENSMUST00000117728.8, ENSMUST00000118470.8, ENSMUST00000118204.2, ENSMUST00000029194.12	Skil
ENSMUSG00000029648.14	E009	21.5244	0.0164978	0.930895	0.33463	0.962032	7.24796	7.95837	0.270937	chr5	147518913	147519010	98	-	38	20	22	31	16	9	ENSMUST00000031653.12	Flt1
ENSMUSG00000030447.16	E013	62.1234	0.0021847	0.93088	0.334634	0.962032	12.4692	13.0649	0.136257	chr7	55527439	55527535	97	+	79	63	64	59	53	62	ENSMUST00000085255.11, ENSMUST00000173783.8, ENSMUST00000173497.8, ENSMUST00000168271.9, ENSMUST00000206862.2, ENSMUST00000163845.4, ENSMUST00000032629.16	Cyfip1
ENSMUSG00000031833.11	E029	30.1734	0.00442815	0.9308	0.334655	0.962032	9.04401	8.34223	-0.234347	chr8	71241536	71241541	6	-	26	23	20	40	35	35	ENSMUST00000166004.3, ENSMUST00000211948.2, ENSMUST00000211841.2, ENSMUST00000212757.2	Mast3
ENSMUSG00000038564.12	E009	18.2594	0.0132079	0.930806	0.334654	0.962032	7.33029	6.56853	-0.317717	chr5	31411998	31412092	95	-	16	17	22	24	14	18	ENSMUST00000041565.11, ENSMUST00000202560.2	Ift172
ENSMUSG00000039660.17	E018	73.0063	0.00806444	0.930703	0.33468	0.962032	14.3572	13.3758	-0.207157	chr2	30067335	30067414	80	-	99	66	79	79	52	75	ENSMUST00000136630.8, ENSMUST00000146466.8, ENSMUST00000144093.8, ENSMUST00000100220.5, ENSMUST00000127309.8, ENSMUST00000125141.2, ENSMUST00000142669.8	Spout1
ENSMUSG00000039901.11	E006	17.6657	0.00941775	0.930844	0.334644	0.962032	7.11553	6.42305	-0.296416	chr19	45880505	45880587	83	-	18	12	17	19	17	23	ENSMUST00000045396.9	Armh3
ENSMUSG00000043411.16	E011	54.1718	0.00804093	0.930904	0.334628	0.962032	11.4738	12.3216	0.20781	chr4	137336309	137336417	109	+	57	71	59	50	51	42	ENSMUST00000055131.13, ENSMUST00000105839.8, ENSMUST00000105840.8	Usp48
ENSMUSG00000045467.14	E013	1.64837	0.0885344	0.930802	0.334655	0.962032	1.54054	2.38735	1.2643	chr7	79903327	79903470	144	+	4	3	2	2	0	0	ENSMUST00000205270.2, ENSMUST00000058266.9, ENSMUST00000107381.8	Ttll13
ENSMUSG00000046909.10	E002	47.3916	0.00387933	0.930906	0.334628	0.962032	10.5819	11.2629	0.18153	chr11	80028744	80028771	28	-	61	68	71	31	35	29	ENSMUST00000050207.10, ENSMUST00000136996.2	Tefm
ENSMUSG00000048782.17	E005	24.6941	0.00948961	0.930801	0.334655	0.962032	8.27259	7.35461	-0.340897	chr7	114368009	114368057	49	+	21	17	17	14	26	49	ENSMUST00000117543.3, ENSMUST00000151464.2	Insc
ENSMUSG00000052676.17	E009	9.3863	0.165413	0.93075	0.334668	0.962032	5.38233	4.58776	-0.461718	chrX	133891313	133891378	66	-	21	2	4	10	11	10	ENSMUST00000064659.6, ENSMUST00000113185.9	Zmat1
ENSMUSG00000054400.17	E017	12.8831	0.0193517	0.930781	0.33466	0.962032	6.10494	5.5448	-0.278369	chr8	104985304	104987918	2615	+	19	15	15	11	10	10	ENSMUST00000212688.2	Cklf
ENSMUSG00000066621.13	E032	26.5154	0.0310201	0.93084	0.334645	0.962032	8.97862	7.85113	-0.38919	chr5	144148223	144148368	146	-	33	29	20	43	13	26	ENSMUST00000137149.8, ENSMUST00000085701.7, ENSMUST00000153103.8, ENSMUST00000153751.8	Tecpr1
ENSMUSG00000070426.13	E012	47.0247	0.0123668	0.931122	0.334571	0.962032	11.5413	10.7373	-0.210232	chr7	101684623	101684668	46	-	68	33	48	44	40	55	ENSMUST00000131104.3, ENSMUST00000106953.8, ENSMUST00000089052.11, ENSMUST00000096639.12	Rnf121
ENSMUSG00000024145.7	E002	32.5313	0.0185228	0.930614	0.334703	0.962039	9.81958	8.78098	-0.324598	chr17	87316231	87316339	109	-	42	39	31	33	10	46	ENSMUST00000024957.7	Pigf
ENSMUSG00000024664.6	E004	7.54686	0.0346838	0.930678	0.334687	0.962039	4.7594	4.02623	-0.483381	chr19	10029566	10029676	111	+	8	8	2	10	8	9	ENSMUST00000235562.2, ENSMUST00000237672.2, ENSMUST00000115995.4	Fads3
ENSMUSG00000026135.18	E006	19.8506	0.0172922	0.930607	0.334705	0.962039	6.7119	7.46645	0.30853	chr1	74607710	74607815	106	-	34	20	34	13	10	15	ENSMUST00000066986.13, ENSMUST00000027315.14, ENSMUST00000113737.8, ENSMUST00000156613.8, ENSMUST00000127921.2	Zfp142
ENSMUSG00000027075.17	E005	6.73896	0.0601707	0.930611	0.334704	0.962039	4.81476	3.75969	-0.714657	chr2	84669850	84670025	176	+	5	6	9	16	2	4	ENSMUST00000145004.2, ENSMUST00000028469.14, ENSMUST00000121114.8	Slc43a1
ENSMUSG00000050812.19	E049	66.1213	0.0034858	0.930621	0.334702	0.962039	12.7201	13.5044	0.174803	chr4	58846999	58847102	104	-	64	73	69	60	60	73	ENSMUST00000149301.8, ENSMUST00000102889.10, ENSMUST00000107557.9, ENSMUST00000144512.8	Ecpas
ENSMUSG00000073415.5	E002	8.79768	0.0723129	0.930602	0.334706	0.962039	5.19468	4.49224	-0.419916	chr17	35200418	35200764	347	-	11	12	3	14	5	9	ENSMUST00000151136.2	Gm10501
ENSMUSG00000020070.19	E029	6.70488	0.024228	0.930564	0.334717	0.962045	3.80029	4.62766	0.569081	chr10	62843548	62843898	351	+	9	10	5	6	8	3	ENSMUST00000143726.2	Rufy2
ENSMUSG00000032125.22	E031	3.39003	0.0417276	0.930564	0.334717	0.962045	2.59698	3.32224	0.711095	chr9	37325320	37326411	1092	+	4	5	5	3	4	0	ENSMUST00000214185.3	Robo4
ENSMUSG00000020305.14	E005	11.664	0.0150212	0.930546	0.334721	0.962047	5.82921	5.19841	-0.331195	chr11	30904448	30904569	122	+	15	11	6	12	15	11	ENSMUST00000137306.8, ENSMUST00000117883.2, ENSMUST00000020551.13, ENSMUST00000148163.2	Asb3
ENSMUSG00000026104.15	E005	52.7791	0.0147427	0.930478	0.334739	0.962075	11.2725	12.1495	0.218343	chr1	52158657	52158707	51	+	99	61	59	56	23	38	ENSMUST00000186857.7, ENSMUST00000191435.7, ENSMUST00000188681.7, ENSMUST00000070968.14, ENSMUST00000186574.7	Stat1
ENSMUSG00000095098.3	E002	236.81	0.00224838	0.93048	0.334738	0.962075	23.8278	24.3994	0.071296	chr19	5503213	5507212	4000	-	324	326	342	160	136	191	ENSMUST00000179549.3, ENSMUST00000236881.2	Ccdc85b
ENSMUSG00000030604.10	E003	4.09069	0.178962	0.93042	0.334754	0.962095	2.62687	3.77571	1.04758	chr7	27510176	27510237	62	+	1	8	9	2	2	3	ENSMUST00000205671.2	Zfp626
ENSMUSG00000073490.12	E007	9.77089	0.0166324	0.930424	0.334753	0.962095	4.45124	5.30112	0.505052	chr1	173562662	173562682	21	-	17	15	14	4	4	8	ENSMUST00000042610.15	Ifi207
ENSMUSG00000031333.8	E011	113.755	0.00167857	0.930397	0.33476	0.962102	16.998	17.3717	0.0640987	chrX	103347738	103348006	269	-	159	116	116	93	94	120	ENSMUST00000033695.6	Abcb7
ENSMUSG00000005687.15	E003	17.7837	0.0113706	0.93037	0.334767	0.962106	7.15757	6.49549	-0.281018	chr3	103079065	103079077	13	+	17	13	23	15	17	22	ENSMUST00000136937.8, ENSMUST00000139489.8, ENSMUST00000005830.15	Bcas2
ENSMUSG00000025175.13	E010	57.9728	0.00528748	0.93036	0.334769	0.962106	11.7306	12.4183	0.166117	chr11	121339708	121339830	123	+	29	56	54	88	62	55	ENSMUST00000026175.9	Fn3k
ENSMUSG00000030881.16	E027	34.5989	0.018401	0.930331	0.334777	0.962116	9.04639	10.0069	0.293105	chr7	105287794	105288215	422	-	56	50	30	36	20	25	ENSMUST00000142173.8, ENSMUST00000127759.2	Arfip2
ENSMUSG00000003380.12	E009	5.65215	0.0252587	0.930267	0.334794	0.96215	4.28066	3.54681	-0.543231	chr7	24671284	24671409	126	-	7	5	6	9	4	4	ENSMUST00000206222.2	Rabac1
ENSMUSG00000004798.15	E025	122.442	0.00623849	0.930255	0.334797	0.96215	17.9067	17.0571	-0.143365	chr11	61724239	61724312	74	-	77	112	110	165	142	120	ENSMUST00000004920.4, ENSMUST00000129025.8	Ulk2
ENSMUSG00000033285.16	E032	36.5923	0.00950918	0.930228	0.334804	0.962159	9.34638	10.1973	0.253166	chr3	100062239	100062334	96	-	60	48	35	30	30	25	ENSMUST00000052120.14, ENSMUST00000146989.8	Wdr3
ENSMUSG00000022292.17	E003	6.96106	0.0192711	0.930177	0.334817	0.962165	4.63837	3.93321	-0.476459	chr15	37929282	37929395	114	-	7	6	7	8	7	7	ENSMUST00000022901.16, ENSMUST00000146821.8, ENSMUST00000153481.2, ENSMUST00000137636.8	Rrm2b
ENSMUSG00000027006.14	E008	67.7216	0.00599759	0.930189	0.334814	0.962165	12.7904	13.7903	0.219979	chr2	80155962	80156055	94	+	118	83	69	67	34	56	ENSMUST00000028392.8	Dnajc10
ENSMUSG00000036752.5	E004	9.78521	0.117526	0.930161	0.334821	0.962165	4.38318	5.47861	0.644808	chr2	25114057	25114135	79	-	13	15	16	5	10	2	ENSMUST00000145607.2	Tubb4b
ENSMUSG00000054417.6	E012	256.857	0.0101276	0.930159	0.334822	0.962165	19.9404	17.7993	-0.336252	chr5	145740474	145740567	94	-	134	0	0	1482	0	1	ENSMUST00000067479.6	Cyp3a44
ENSMUSG00000044308.18	E039	6.84391	0.018367	0.930135	0.334828	0.962171	3.9229	4.64664	0.489188	chr2	69829429	69829562	134	+	8	8	6	9	5	6	ENSMUST00000126165.8	Ubr3
ENSMUSG00000015451.17	E044	35.6419	0.134873	0.930079	0.334842	0.96219	8.00736	6.4347	-0.633303	chr17	35037353	35037511	159	-	0	12	7	2	68	101	ENSMUST00000160679.8, ENSMUST00000160528.8, ENSMUST00000159669.8, ENSMUST00000015595.13	C4a
ENSMUSG00000024610.16	E006	408.837	0.000828741	0.930084	0.334841	0.96219	31.0532	31.7633	0.069884	chr18	60942100	60942162	63	+	625	620	424	359	304	224	ENSMUST00000237097.2, ENSMUST00000167610.2, ENSMUST00000097563.9, ENSMUST00000050487.16, ENSMUST00000238179.2	Cd74
ENSMUSG00000038371.16	E031	53.4447	0.00405357	0.930051	0.33485	0.9622	11.4497	12.1637	0.176324	chr7	109968599	109968794	196	-	82	62	60	40	36	52	ENSMUST00000033058.14, ENSMUST00000164759.8, ENSMUST00000166020.8	Sbf2
ENSMUSG00000030051.11	E015	8.81303	0.0476085	0.930028	0.334856	0.962206	5.0966	4.46927	-0.379626	chr6	87640698	87640839	142	-	2	13	10	9	8	10	ENSMUST00000065997.5, ENSMUST00000032130.8, ENSMUST00000203776.2	Aplf
ENSMUSG00000002833.12	E029	57.2566	0.00529521	0.928865	0.335158	0.962234	12.5654	11.9087	-0.156585	chr17	56405683	56405738	56	+	59	68	61	58	54	48	ENSMUST00000225843.2, ENSMUST00000226053.2, ENSMUST00000225342.2, ENSMUST00000226035.2, ENSMUST00000002911.10	Hdgfl2
ENSMUSG00000003534.18	E014	2.36453	0.155457	0.928416	0.335275	0.962234	1.68671	2.71047	1.36914	chr17	36000886	36000922	37	-	10	4	0	0	1	1	ENSMUST00000166980.9, ENSMUST00000155628.8, ENSMUST00000003628.13, ENSMUST00000119825.8, ENSMUST00000117301.8, ENSMUST00000155957.8, ENSMUST00000097333.10	Ddr1
ENSMUSG00000003581.15	E010	33.0064	0.0212667	0.929304	0.335044	0.962234	8.92673	9.80698	0.273093	chr11	4087218	4087308	91	+	54	29	44	43	15	24	ENSMUST00000003677.11	Rnf215
ENSMUSG00000004591.17	E003	139.597	0.00162436	0.929771	0.334922	0.962234	18.6173	19.2683	0.101767	chr3	142499572	142499775	204	-	178	150	172	117	133	107	ENSMUST00000173830.8, ENSMUST00000173913.8, ENSMUST00000174422.8, ENSMUST00000043812.15	Pkn2
ENSMUSG00000004677.19	E028	5.80194	0.262722	0.929041	0.335112	0.962234	3.04938	4.33923	1.01885	chr8	71802834	71802839	6	+	3	14	11	4	4	0	ENSMUST00000170242.8, ENSMUST00000168839.9, ENSMUST00000212412.3	Myo9b
ENSMUSG00000007036.16	E034	4.87121	0.0522325	0.928851	0.335162	0.962234	3.87394	3.09166	-0.651421	chr17	35321933	35321963	31	+	3	6	2	3	8	6	ENSMUST00000007251.14	Abhd16a
ENSMUSG00000007039.13	E010	13.9599	0.0195486	0.928603	0.335226	0.962234	5.69756	6.4462	0.357168	chr17	35280452	35280575	124	+	15	21	15	15	9	11	ENSMUST00000173562.2, ENSMUST00000007255.13, ENSMUST00000174493.8	Ddah2
ENSMUSG00000008855.18	E059	70.3155	0.0182022	0.92909	0.335099	0.962234	14.138	12.9023	-0.267403	chr11	102109242	102109313	72	-	88	59	50	107	68	57	ENSMUST00000149087.8, ENSMUST00000107150.8, ENSMUST00000131254.2, ENSMUST00000107152.9, ENSMUST00000124077.8, ENSMUST00000107151.9, ENSMUST00000008999.12, ENSMUST00000150683.2	Hdac5
ENSMUSG00000009621.19	E005	53.1008	0.013823	0.928905	0.335148	0.962234	12.3323	11.356	-0.240397	chr2	27158911	27158930	20	-	78	59	41	55	40	54	ENSMUST00000056176.8, ENSMUST00000149758.8, ENSMUST00000185188.8	Vav2
ENSMUSG00000011179.9	E009	3.28643	0.0784216	0.928636	0.335218	0.962234	2.53493	3.38486	0.834835	chr12	17597402	17597633	232	+	9	1	4	1	3	3	ENSMUST00000221701.2	Odc1
ENSMUSG00000011832.17	E041	9.51755	0.077416	0.928611	0.335224	0.962234	5.5128	4.47526	-0.602721	chr8	4256249	4256327	79	+	7	14	7	5	12	11	ENSMUST00000175650.8, ENSMUST00000176645.2, ENSMUST00000176149.9, ENSMUST00000176825.3, ENSMUST00000177085.2, ENSMUST00000176072.9, ENSMUST00000176186.2, ENSMUST00000176764.9	Evi5l
ENSMUSG00000016308.14	E018	94.3685	0.00183676	0.92945	0.335006	0.962234	16.0556	15.3019	-0.14122	chrX	36146252	36146260	9	+	107	101	102	94	75	97	ENSMUST00000016452.11, ENSMUST00000201117.4, ENSMUST00000202812.2, ENSMUST00000201050.2, ENSMUST00000240546.1, ENSMUST00000201068.4	Ube2a
ENSMUSG00000017843.15	E002	16.0966	0.0466052	0.929579	0.334972	0.962234	6.00505	7.02028	0.452104	chr12	110413686	110413740	55	+	26	12	24	12	19	7	ENSMUST00000222276.2, ENSMUST00000220509.2	Ppp2r5c
ENSMUSG00000019370.11	E003	258.689	0.0087999	0.929852	0.334901	0.962234	24.9147	26.2957	0.163069	chr7	16649604	16649861	258	-	348	273	277	268	248	178	ENSMUST00000019514.10	Calm3
ENSMUSG00000019428.17	E027	1318.39	0.00170121	0.92947	0.335001	0.962234	52.8271	53.8771	0.0681653	chr8	70987518	70987606	89	+	1322	1401	1415	1430	1351	1070	ENSMUST00000119353.9, ENSMUST00000123052.8, ENSMUST00000075491.14, ENSMUST00000134299.8, ENSMUST00000119698.8, ENSMUST00000134893.2	Fkbp8
ENSMUSG00000019802.14	E024	543.313	0.00187506	0.928794	0.335176	0.962234	36.288	35.2306	-0.0931665	chr10	42691051	42691209	159	+	478	421	523	518	625	664	ENSMUST00000155410.8, ENSMUST00000019937.5	Sec63
ENSMUSG00000019947.11	E004	120.608	0.00165857	0.928643	0.335216	0.962234	17.8474	17.3006	-0.0918038	chr10	67937725	67937923	199	-	133	93	143	78	142	135	ENSMUST00000219238.2, ENSMUST00000020106.9, ENSMUST00000218532.2	Arid5b
ENSMUSG00000020224.16	E006	283.196	0.00128551	0.928658	0.335212	0.962234	26.98	26.3712	-0.0692534	chr10	120067108	120067469	362	+	393	307	328	242	226	252	ENSMUST00000020444.16, ENSMUST00000130198.3, ENSMUST00000220107.2	Llph
ENSMUSG00000020241.14	E010	6.2782	0.1269	0.929804	0.334914	0.962234	4.64832	3.47665	-0.839029	chr10	76441608	76441670	63	-	9	6	2	3	12	5	ENSMUST00000137365.2, ENSMUST00000001181.13, ENSMUST00000105413.8	Col6a2
ENSMUSG00000020700.12	E014	11.1576	0.0870191	0.929607	0.334965	0.962234	5.8526	4.95595	-0.480852	chr11	106042038	106042443	406	+	9	18	5	9	13	12	ENSMUST00000129793.2	Map3k3
ENSMUSG00000020776.19	E042	2.28419	0.142487	0.929828	0.334908	0.962234	2.07264	2.93542	1.00465	chr11	116049720	116049765	46	-	6	2	2	3	0	2	ENSMUST00000124828.8, ENSMUST00000136318.8, ENSMUST00000131521.8, ENSMUST00000106435.9, ENSMUST00000103031.8	Fbf1
ENSMUSG00000020900.16	E013	5.53673	0.187697	0.929596	0.334968	0.962234	2.82372	4.10101	1.07769	chr11	68625214	68625241	28	+	5	19	4	0	4	2	ENSMUST00000108673.8, ENSMUST00000155765.2, ENSMUST00000018887.15, ENSMUST00000092984.6, ENSMUST00000102611.10	Myh10
ENSMUSG00000020923.18	E004	125.821	0.00122498	0.929926	0.334882	0.962234	18.3435	17.6033	-0.121652	chr11	102196819	102197123	305	-	192	150	165	129	65	91	ENSMUST00000107115.8, ENSMUST00000079589.11, ENSMUST00000178839.8, ENSMUST00000006754.14, ENSMUST00000107119.9, ENSMUST00000174302.8, ENSMUST00000107117.9	Ubtf
ENSMUSG00000020964.15	E039	5.17662	0.0753331	0.928957	0.335134	0.962234	3.274	4.21342	0.728615	chr12	91815904	91815904	1	-	4	6	8	8	3	3	ENSMUST00000167594.8, ENSMUST00000021347.12, ENSMUST00000178462.8, ENSMUST00000172246.8, ENSMUST00000169843.2, ENSMUST00000166691.8	Sel1l
ENSMUSG00000020982.10	E029	43.3553	0.00524172	0.928889	0.335152	0.962234	11.0702	10.3152	-0.205503	chr12	69374408	69374520	113	-	50	37	42	56	28	52	ENSMUST00000221722.2, ENSMUST00000220674.2, ENSMUST00000021368.10	Nemf
ENSMUSG00000021870.18	E038	76.4651	0.0126045	0.929493	0.334995	0.962234	13.6522	14.6255	0.201603	chr14	26181341	26181365	25	-	91	93	76	67	60	80	ENSMUST00000139075.8, ENSMUST00000146438.2, ENSMUST00000112331.9, ENSMUST00000038522.10, ENSMUST00000144737.2, ENSMUST00000112330.8, ENSMUST00000102956.8, ENSMUST00000090359.11	Slmap
ENSMUSG00000022324.16	E021	6.94278	0.070212	0.929526	0.334986	0.962234	4.77307	3.83246	-0.634153	chr15	34431618	34431770	153	+	7	9	5	7	4	10	ENSMUST00000163455.9, ENSMUST00000227759.2, ENSMUST00000022947.7	Matn2
ENSMUSG00000022514.15	E016	111.968	0.0609203	0.928456	0.335264	0.962234	16.1807	17.7092	0.265903	chr16	26533451	26533818	368	+	71	107	128	71	71	215	ENSMUST00000174171.2, ENSMUST00000023156.13	Il1rap
ENSMUSG00000022607.19	E036	61.3813	0.00238138	0.928427	0.335272	0.962234	13.079	12.3481	-0.167884	chr15	73168440	73168557	118	-	73	57	67	74	54	51	ENSMUST00000110036.11, ENSMUST00000239146.2, ENSMUST00000226742.2, ENSMUST00000227569.2, ENSMUST00000226988.3, ENSMUST00000228628.2	Ptk2
ENSMUSG00000022656.16	E002	3.18882	0.14595	0.929133	0.335088	0.962234	2.45827	3.25473	0.810272	chr16	46215221	46215267	47	-	6	4	4	0	1	5	ENSMUST00000023335.13, ENSMUST00000121803.8	Nectin3
ENSMUSG00000022751.10	E004	329.946	0.00206127	0.92909	0.335099	0.962234	28.8253	27.9966	-0.0890899	chr16	56977376	56977396	21	-	245	262	374	394	355	341	ENSMUST00000231733.2, ENSMUST00000023432.10, ENSMUST00000231423.2, ENSMUST00000231855.2	Nit2
ENSMUSG00000022779.17	E044	44.6997	0.0119055	0.929935	0.33488	0.962234	11.2777	10.3978	-0.236419	chr16	16704744	16704773	30	+	62	31	34	64	36	47	ENSMUST00000023465.16, ENSMUST00000232523.2, ENSMUST00000232117.2, ENSMUST00000232581.2, ENSMUST00000231278.2, ENSMUST00000231834.2	Top3b
ENSMUSG00000023018.6	E015	15.1155	0.0132461	0.928755	0.335187	0.962234	5.75282	6.55029	0.375616	chr15	99603566	99603624	59	+	25	16	29	13	4	10	ENSMUST00000229236.2, ENSMUST00000229968.2, ENSMUST00000023759.6	Smarcd1
ENSMUSG00000023249.16	E021	75.2532	0.00204607	0.928522	0.335247	0.962234	14.37	13.7169	-0.13614	chr9	106352998	106353181	184	-	94	74	73	84	70	65	ENSMUST00000156426.8, ENSMUST00000123555.8, ENSMUST00000145396.8, ENSMUST00000214682.2, ENSMUST00000140029.2, ENSMUST00000112479.9, ENSMUST00000067218.14, ENSMUST00000125850.2	Parp3
ENSMUSG00000023805.18	E026	13.3269	0.0121845	0.929843	0.334904	0.962234	6.27816	5.63889	-0.310666	chr17	6060935	6061100	166	+	25	8	16	9	12	13	ENSMUST00000115788.8, ENSMUST00000232567.2, ENSMUST00000115789.8, ENSMUST00000115784.8, ENSMUST00000115785.8, ENSMUST00000080283.13, ENSMUST00000115786.8, ENSMUST00000115787.8, ENSMUST00000115791.10, ENSMUST00000142409.8, ENSMUST00000061091.14, ENSMUST00000134767.8, ENSMUST00000115790.8	Synj2
ENSMUSG00000024283.16	E052	51.0722	0.0218268	0.92869	0.335203	0.962234	10.9127	12.0643	0.292254	chr18	7927068	7927519	452	+	56	76	66	38	41	37	ENSMUST00000167020.8, ENSMUST00000092112.11	Wac
ENSMUSG00000024851.15	E014	13.2612	0.0107277	0.929854	0.334901	0.962234	6.29953	5.58862	-0.346395	chr19	4156712	4156962	251	+	19	14	14	13	10	12	ENSMUST00000100022.4, ENSMUST00000049658.14, ENSMUST00000151957.8	Pitpnm1
ENSMUSG00000025027.19	E036	69.7866	0.0162955	0.929097	0.335098	0.962234	14.0285	12.9285	-0.238733	chr19	53003042	53003105	64	-	96	58	53	65	86	64	ENSMUST00000183274.8, ENSMUST00000183108.8, ENSMUST00000182500.8, ENSMUST00000237294.2, ENSMUST00000236008.2, ENSMUST00000236058.2, ENSMUST00000236456.2, ENSMUST00000183188.8, ENSMUST00000182097.2, ENSMUST00000182877.8	Xpnpep1
ENSMUSG00000025223.16	E006	59.1938	0.00242695	0.92933	0.335037	0.962234	12.7708	12.0607	-0.166931	chr19	46021864	46022183	320	-	60	73	64	51	53	58	ENSMUST00000137771.2	Ldb1
ENSMUSG00000025579.15	E001	5.74448	0.0672771	0.928532	0.335245	0.962234	3.38979	4.29752	0.685353	chr11	119158713	119158851	139	+	3	9	11	4	5	3	ENSMUST00000106259.9	Gaa
ENSMUSG00000026153.16	E036	20.4924	0.0711922	0.928937	0.335139	0.962234	8.17289	6.58114	-0.627498	chr1	24125601	24125607	7	-	31	18	12	11	13	39	ENSMUST00000185525.2, ENSMUST00000187752.7, ENSMUST00000187369.7, ENSMUST00000027337.15, ENSMUST00000186999.7, ENSMUST00000188712.7	Fam135a
ENSMUSG00000026427.17	E008	180.394	0.00540057	0.928625	0.33522	0.962234	21.8929	20.968	-0.128715	chr1	131088200	131088361	162	+	212	163	147	207	181	182	ENSMUST00000131855.2, ENSMUST00000151874.8, ENSMUST00000149119.8, ENSMUST00000068791.11, ENSMUST00000068805.14, ENSMUST00000112446.9	Eif2d
ENSMUSG00000026618.12	E016	169.828	0.00363953	0.92854	0.335243	0.962234	20.4667	21.3762	0.129443	chr1	185048091	185048251	161	-	225	137	193	178	165	143	ENSMUST00000027921.11, ENSMUST00000110975.8, ENSMUST00000110974.4	Iars2
ENSMUSG00000026915.17	E018	104.123	0.00176134	0.929415	0.335015	0.962234	16.8295	16.1197	-0.126793	chr2	37489133	37489267	135	-	133	102	117	105	91	91	ENSMUST00000028279.10, ENSMUST00000183690.8, ENSMUST00000072186.12	Strbp
ENSMUSG00000027099.10	E005	187.012	0.00315494	0.929413	0.335015	0.962234	22.2143	21.3372	-0.120244	chr2	74689749	74689821	73	+	197	164	183	174	187	220	ENSMUST00000028511.8, ENSMUST00000155844.2	Mtx2
ENSMUSG00000027365.15	E056	77.5188	0.00223103	0.928466	0.335262	0.962234	13.8051	14.5726	0.158406	chr2	126687994	126688165	172	-	122	79	105	67	44	69	ENSMUST00000028843.12, ENSMUST00000103224.10, ENSMUST00000134408.2	Trpm7
ENSMUSG00000027628.11	E007	7.62396	0.041437	0.929446	0.335007	0.962234	4.04266	4.78795	0.488902	chr2	156391805	156391910	106	+	14	8	11	2	3	10	ENSMUST00000137928.2, ENSMUST00000150212.2, ENSMUST00000126250.2, ENSMUST00000109570.8	Aar2
ENSMUSG00000028037.14	E015	4.93215	0.163741	0.929805	0.334914	0.962234	2.5609	3.59527	0.979577	chr3	151455520	151455540	21	-	4	10	13	0	3	1	ENSMUST00000127733.2, ENSMUST00000029671.9, ENSMUST00000133888.2	Ifi44
ENSMUSG00000028042.16	E008	5.74307	0.154508	0.92872	0.335196	0.962234	3.2882	4.3925	0.836383	chr3	89294370	89294496	127	-	5	15	5	7	0	4	ENSMUST00000107435.8, ENSMUST00000107433.8	Zbtb7b
ENSMUSG00000028124.16	E013	362.078	0.00319791	0.929077	0.335103	0.962234	29.4666	30.4908	0.10499	chr3	122055517	122055576	60	+	447	380	477	358	305	266	ENSMUST00000178826.8, ENSMUST00000149983.4, ENSMUST00000176761.3, ENSMUST00000029769.14, ENSMUST00000176445.8	Gclm
ENSMUSG00000028289.13	E029	3.04043	0.0561582	0.928759	0.335186	0.962234	3.147	2.42578	-0.751482	chr4	28962410	28962565	156	+	5	1	1	2	5	4	ENSMUST00000108191.2, ENSMUST00000029964.12	Epha7
ENSMUSG00000028542.18	E020	66.2737	0.0126236	0.928998	0.335123	0.962234	12.7472	13.6994	0.210506	chr4	117713225	117713228	4	+	87	57	77	73	39	76	ENSMUST00000169990.8, ENSMUST00000063857.11, ENSMUST00000030269.14, ENSMUST00000132043.9, ENSMUST00000136476.2	Slc6a9
ENSMUSG00000029097.12	E005	11.0958	0.0523192	0.92939	0.335022	0.962234	5.91021	4.94184	-0.517435	chr5	35723766	35723872	107	-	10	18	7	10	5	17	ENSMUST00000030980.12	Trmt44
ENSMUSG00000029199.12	E002	1.85045	0.115894	0.929625	0.33496	0.962234	2.54387	1.81086	-0.981036	chr5	65548883	65548886	4	+	0	1	3	4	2	1	ENSMUST00000031101.10, ENSMUST00000122026.6	Lias
ENSMUSG00000029388.15	E023	2.90474	0.0491174	0.92986	0.334899	0.962234	3.07032	2.37642	-0.739592	chr5	124717125	124717138	14	-	3	2	2	2	5	3	ENSMUST00000031334.15, ENSMUST00000135361.8	Eif2b1
ENSMUSG00000030102.12	E057	18.5782	0.00860188	0.929394	0.33502	0.962234	7.25503	6.53976	-0.30053	chr6	108409610	108409657	48	+	16	9	21	22	18	25	ENSMUST00000203615.3, ENSMUST00000032192.9, ENSMUST00000203262.3, ENSMUST00000203687.2	Itpr1
ENSMUSG00000030109.16	E022	159.406	0.00601944	0.929727	0.334934	0.962234	19.7816	20.8287	0.153296	chr6	121338870	121338895	26	+	190	203	133	207	114	133	ENSMUST00000170339.2, ENSMUST00000165456.8, ENSMUST00000170582.8, ENSMUST00000032200.16, ENSMUST00000171008.8, ENSMUST00000163771.8, ENSMUST00000166457.8	Slc6a12
ENSMUSG00000030649.19	E034	8.81494	0.0282637	0.928937	0.335139	0.962234	5.2619	4.51592	-0.4419	chr7	101548245	101548249	5	+	13	5	11	13	6	7	ENSMUST00000032884.16, ENSMUST00000143835.8	Anapc15
ENSMUSG00000032116.19	E014	367.883	0.00396729	0.928904	0.335148	0.962234	30.5303	29.5606	-0.0992074	chr9	36662478	36662642	165	-	324	393	326	373	322	467	ENSMUST00000120381.9, ENSMUST00000135934.2, ENSMUST00000215998.2	Stt3a
ENSMUSG00000032298.14	E006	16.5453	0.0266687	0.928453	0.335265	0.962234	6.95342	6.17516	-0.343575	chr9	57051263	57051290	28	-	21	19	6	17	24	12	ENSMUST00000190245.7, ENSMUST00000186410.7, ENSMUST00000034842.5	Neil1
ENSMUSG00000032366.16	E006	507.29	0.00362744	0.929113	0.335093	0.962234	35.198	34.4601	-0.0664757	chr9	66929904	66930723	820	-	1027	541	523	435	362	326	ENSMUST00000113695.8, ENSMUST00000113690.8, ENSMUST00000034928.12, ENSMUST00000139046.8, ENSMUST00000129733.8, ENSMUST00000113705.8, ENSMUST00000113697.8, ENSMUST00000113696.8, ENSMUST00000113707.9, ENSMUST00000113701.8	Tpm1
ENSMUSG00000033808.17	E030	1.77826	0.0770486	0.928521	0.335247	0.962234	2.57084	1.84791	-0.953026	chr2	120234553	120234558	6	-	3	2	0	3	1	2	ENSMUST00000136410.8, ENSMUST00000143182.2, ENSMUST00000151740.8, ENSMUST00000090046.12, ENSMUST00000124806.8, ENSMUST00000110729.2	Tmem87a
ENSMUSG00000033808.17	E031	1.77826	0.0770486	0.928521	0.335247	0.962234	2.57084	1.84791	-0.953026	chr2	120234559	120234559	1	-	3	2	0	3	1	2	ENSMUST00000136410.8, ENSMUST00000143182.2, ENSMUST00000151740.8, ENSMUST00000090046.12, ENSMUST00000110729.2	Tmem87a
ENSMUSG00000033808.17	E032	1.77826	0.0770486	0.928521	0.335247	0.962234	2.57084	1.84791	-0.953026	chr2	120234560	120234562	3	-	3	2	0	3	1	2	ENSMUST00000136410.8, ENSMUST00000143182.2, ENSMUST00000151740.8, ENSMUST00000090046.12	Tmem87a
ENSMUSG00000034083.17	E004	33.8796	0.022252	0.928634	0.335218	0.962234	8.95835	9.90152	0.29071	chr6	91857238	91857342	105	+	64	23	47	20	19	40	ENSMUST00000037783.7, ENSMUST00000136090.8, ENSMUST00000138868.8, ENSMUST00000149546.2, ENSMUST00000139240.2	Ccdc174
ENSMUSG00000034121.13	E024	12.8507	0.0287467	0.929308	0.335043	0.962234	5.3784	6.10516	0.366587	chr11	87753763	87754087	325	+	24	13	18	7	10	9	ENSMUST00000038196.7, ENSMUST00000135369.2	Mks1
ENSMUSG00000034235.18	E008	4.06397	0.135154	0.92916	0.335081	0.962234	3.7112	2.91489	-0.697443	chr14	20623836	20623969	134	-	9	1	3	2	5	5	ENSMUST00000022356.12, ENSMUST00000035340.14	Usp54
ENSMUSG00000038205.13	E012	18.5425	0.067512	0.929181	0.335076	0.962234	6.21105	7.24089	0.444123	chr3	97577044	97577513	470	+	27	35	23	10	17	4	ENSMUST00000045743.13, ENSMUST00000152731.2, ENSMUST00000132719.2, ENSMUST00000130924.8, ENSMUST00000143927.8	Prkab2
ENSMUSG00000038975.15	E010	64.4182	0.0141646	0.929219	0.335066	0.962234	13.2981	12.364	-0.212663	chr3	153614537	153614552	16	-	48	68	50	91	66	62	ENSMUST00000200209.5, ENSMUST00000200631.5, ENSMUST00000167111.6, ENSMUST00000089950.11, ENSMUST00000196565.5	Rabggtb
ENSMUSG00000039781.15	E009	15.1184	0.0417914	0.929063	0.335106	0.962234	6.00419	6.69829	0.316577	chr11	119956737	119956879	143	-	25	12	17	11	6	23	ENSMUST00000156075.2, ENSMUST00000106229.8, ENSMUST00000180242.2, ENSMUST00000106227.8	Cep131
ENSMUSG00000040584.9	E008	13.2566	0.015156	0.929177	0.335077	0.962234	6.47571	5.608	-0.416212	chr5	8744066	8744190	125	+	30	12	12	27	1	5	ENSMUST00000047753.5	Abcb1a
ENSMUSG00000040722.8	E006	53.2912	0.00365336	0.929153	0.335083	0.962234	10.4036	11.0233	0.168352	chr9	57353355	57353456	102	-	127	80	78	15	23	24	ENSMUST00000215734.2, ENSMUST00000046587.8, ENSMUST00000215208.2, ENSMUST00000214256.2	Scamp5
ENSMUSG00000041225.17	E026	1.82772	0.38548	0.928463	0.335263	0.962234	2.57381	1.78347	-1.05879	chr18	6061973	6062250	278	-	0	0	4	4	1	2	ENSMUST00000182322.2	Arhgap12
ENSMUSG00000041912.13	E011	6.86582	0.0495166	0.929058	0.335108	0.962234	3.82315	4.65867	0.571063	chr3	94331898	94331997	100	+	8	7	11	4	8	4	ENSMUST00000166032.8, ENSMUST00000045245.10, ENSMUST00000197901.5, ENSMUST00000196606.5, ENSMUST00000197876.5, ENSMUST00000200486.5	Tdrkh
ENSMUSG00000043572.8	E005	1.74051	0.654027	0.92881	0.335172	0.962234	2.72936	1.59425	-1.55189	chr4	106508329	106508345	17	+	0	0	4	0	1	5	ENSMUST00000146966.2, ENSMUST00000106782.2	Pars2
ENSMUSG00000046330.11	E001	522.968	0.00604748	0.928522	0.335247	0.962234	36.2145	34.6848	-0.135793	chr1	72750449	72750472	24	+	462	531	529	487	448	681	ENSMUST00000059980.11	Rpl37a
ENSMUSG00000046364.15	E010	8.39517	0.0206292	0.928937	0.335139	0.962234	4.35745	5.06933	0.437333	chr7	109118856	109119124	269	+	10	12	6	8	9	6	ENSMUST00000053298.8, ENSMUST00000132877.2	Rpl27a
ENSMUSG00000047617.12	E003	19.9654	0.0299667	0.928707	0.335199	0.962234	7.74597	6.74122	-0.402406	chr2	25349494	25349495	2	-	12	37	28	31	7	9	ENSMUST00000114261.9, ENSMUST00000132561.8	Paxx
ENSMUSG00000048118.18	E016	21.5848	0.0445125	0.929193	0.335073	0.962234	6.85405	7.96379	0.434732	chr12	71106836	71106908	73	+	20	35	36	19	15	9	ENSMUST00000046305.12, ENSMUST00000135709.2, ENSMUST00000134718.2	Arid4a
ENSMUSG00000048170.15	E007	115.836	0.00190494	0.928996	0.335124	0.962234	17.7052	17.0143	-0.117364	chr7	128300130	128300294	165	-	152	123	102	117	91	124	ENSMUST00000057557.14, ENSMUST00000119081.2, ENSMUST00000140714.2	Mcmbp
ENSMUSG00000048534.8	E011	1.76921	0.22319	0.928997	0.335124	0.962234	2.71045	1.70138	-1.34413	chr9	45009021	45009102	82	+	1	5	1	3	0	1	ENSMUST00000216426.2, ENSMUST00000050020.8, ENSMUST00000215880.2	Jaml
ENSMUSG00000049871.15	E001	1.85901	0.402327	0.928423	0.335273	0.962234	1.95101	2.49088	0.705117	chr16	3762871	3763473	603	-	1	1	6	4	0	0	ENSMUST00000180200.8	Nlrc3
ENSMUSG00000051223.15	E012	421.576	0.000415621	0.929102	0.335096	0.962234	32.2591	31.893	-0.0353781	chr1	58442046	58442163	118	+	473	373	391	432	410	468	ENSMUST00000188898.7, ENSMUST00000188630.7, ENSMUST00000050552.15, ENSMUST00000186949.2	Bzw1
ENSMUSG00000052291.11	E008	16.5583	0.0785927	0.929364	0.335028	0.962234	6.19692	7.09284	0.390881	chr10	116417628	116418890	1263	+	21	18	17	18	10	18	ENSMUST00000218139.2	5330438D12Rik
ENSMUSG00000053137.8	E008	2.47573	0.224306	0.928905	0.335148	0.962234	2.06795	3.01444	1.08789	chr15	89029578	89029649	72	-	0	4	6	2	2	1	ENSMUST00000088823.5, ENSMUST00000230734.2, ENSMUST00000230634.2	Mapk11
ENSMUSG00000053559.14	E008	109.298	0.00398351	0.929282	0.33505	0.962234	16.4614	17.217	0.132173	chr15	100520510	100520590	81	-	121	130	122	104	86	105	ENSMUST00000229307.2, ENSMUST00000230280.2, ENSMUST00000229965.2, ENSMUST00000230517.2, ENSMUST00000172334.9, ENSMUST00000066068.7	Smagp
ENSMUSG00000053799.9	E021	71.4596	0.00254711	0.928754	0.335187	0.962234	13.3892	14.0543	0.141815	chr19	37588007	37588141	135	+	103	72	81	77	47	64	ENSMUST00000066439.8, ENSMUST00000238954.2, ENSMUST00000238817.2	Exoc6
ENSMUSG00000053870.8	E007	3.70647	0.0976713	0.928624	0.335221	0.962234	3.58413	2.76136	-0.753047	chr3	154796962	154797027	66	-	5	7	1	6	3	1	ENSMUST00000192959.2, ENSMUST00000192247.2	Fpgt
ENSMUSG00000055053.19	E003	1153	0.000206259	0.929624	0.334961	0.962234	50.1613	50.7518	0.0398374	chr10	81235030	81235459	430	-	1313	1058	1169	1312	909	1265	ENSMUST00000152670.2, ENSMUST00000020461.15, ENSMUST00000078185.14, ENSMUST00000105321.10	Nfic
ENSMUSG00000058006.13	E090	9.16468	0.0260391	0.929973	0.33487	0.962234	4.43796	5.29905	0.512558	chr4	32747844	32747949	106	+	22	11	8	8	6	4	ENSMUST00000071642.11, ENSMUST00000178134.2	Mdn1
ENSMUSG00000059975.16	E002	3.57942	0.0409816	0.929678	0.334947	0.962234	2.61511	3.35693	0.721013	chr7	29631136	29631665	530	-	5	5	7	4	1	1	ENSMUST00000108212.8, ENSMUST00000108211.8	Zfp74
ENSMUSG00000061718.13	E015	157.581	0.00193759	0.929493	0.334995	0.962234	20.2848	19.6417	-0.0956645	chr11	98247930	98248112	183	+	162	120	176	102	207	172	ENSMUST00000147415.8, ENSMUST00000133700.8, ENSMUST00000078694.13, ENSMUST00000132443.8, ENSMUST00000150762.8, ENSMUST00000137634.2	Ppp1r1b
ENSMUSG00000062312.6	E009	2.92742	0.0441162	0.928875	0.335155	0.962234	2.43723	3.14206	0.733346	chr11	98315566	98315685	120	+	6	3	4	4	1	1	ENSMUST00000136032.2, ENSMUST00000058295.6	Erbb2
ENSMUSG00000065954.12	E009	39.5307	0.0491296	0.929337	0.335035	0.962234	10.6481	9.57165	-0.309806	chr8	25657378	25657421	44	-	52	37	15	59	37	40	ENSMUST00000210645.2, ENSMUST00000084030.6, ENSMUST00000084512.11	Tacc1
ENSMUSG00000066900.12	E024	300.108	0.000935262	0.929618	0.334962	0.962234	27.6362	27.0523	-0.0649524	chr5	117250875	117250944	70	-	249	263	398	317	294	289	ENSMUST00000166397.3, ENSMUST00000200684.4, ENSMUST00000086471.12	Suds3
ENSMUSG00000069020.10	E010	2.57153	0.0621726	0.929297	0.335046	0.962234	2.20704	2.92963	0.817599	chr2	29732559	29732732	174	+	3	3	5	2	3	0	ENSMUST00000123021.2	Urm1
ENSMUSG00000071014.11	E006	2.51657	0.516221	0.929051	0.33511	0.962234	2.17917	3.04982	0.970366	chr4	40279410	40279421	12	-	1	4	5	6	0	0	ENSMUST00000095128.10	Ndufb6
ENSMUSG00000073131.13	E009	96.0374	0.0071617	0.928495	0.335254	0.962234	15.447	16.2687	0.152301	chrX	70864411	70864590	180	+	131	82	104	113	94	67	ENSMUST00000114577.8, ENSMUST00000114576.9, ENSMUST00000114575.4, ENSMUST00000138979.2	Vma21
ENSMUSG00000074183.4	E004	2.11266	2.24449	0.928884	0.335153	0.962234	0.0584302	1.29945	8.95026	chr9	78142366	78142417	52	+	11	4	0	0	0	0	ENSMUST00000098537.4, ENSMUST00000127192.2	Gsta1
ENSMUSG00000086141.9	E033	6.44633	0.0219667	0.928685	0.335205	0.962234	4.30635	3.50727	-0.592893	chr2	147880043	147880054	12	-	4	5	3	6	11	8	ENSMUST00000243226.1	9030622O22Rik
ENSMUSG00000086918.3	E002	2.57563	0.147009	0.928492	0.335255	0.962234	2.36147	1.81978	-0.752073	chr9	79700923	79701147	225	+	2	0	0	1	8	3	ENSMUST00000151676.2, ENSMUST00000245231.1	4930429F24Rik
ENSMUSG00000098923.2	E004	92.628	0.00306752	0.929618	0.334962	0.962234	14.8158	15.4499	0.122939	chr1	119454654	119454959	306	+	189	107	123	52	59	60	ENSMUST00000183607.2, ENSMUST00000183952.2	Tmem185b
ENSMUSG00000106943.4	E007	6.25465	0.0591547	0.928852	0.335161	0.962234	3.69539	4.45841	0.542267	chr5	74254081	74254190	110	+	8	9	4	5	6	6	ENSMUST00000117249.3, ENSMUST00000066220.5, ENSMUST00000132389.3	Dancr
ENSMUSG00000000001.5	E009	250.21	0.00331553	0.927765	0.335444	0.962243	25.6158	24.7532	-0.103379	chr3	108053204	108053462	259	-	284	232	288	280	242	201	ENSMUST00000000001.5	Gnai3
ENSMUSG00000000385.9	E017	9.30705	0.0137395	0.928078	0.335363	0.962243	5.35467	4.57649	-0.453931	chr16	97373205	97373248	44	-	18	9	13	12	3	5	ENSMUST00000000395.8, ENSMUST00000231908.2	Tmprss2
ENSMUSG00000004098.8	E009	78.9231	0.00628111	0.927912	0.335406	0.962243	14.4475	13.8665	-0.12017	chr9	20685612	20685719	108	-	101	97	111	30	86	58	ENSMUST00000004201.8	Col5a3
ENSMUSG00000015714.12	E012	1461	0.00026458	0.927792	0.335437	0.962243	56.0003	55.2582	-0.0468448	chr3	95227953	95228070	118	+	1813	1181	1306	1738	1347	1506	ENSMUST00000154055.8, ENSMUST00000133748.2, ENSMUST00000129267.8, ENSMUST00000139866.2, ENSMUST00000015858.12, ENSMUST00000139498.8, ENSMUST00000134702.3	Cers2
ENSMUSG00000019846.12	E007	7.84175	0.0577965	0.928296	0.335306	0.962243	4.11169	4.98184	0.55473	chr10	38886994	38887118	125	+	11	14	4	7	10	2	ENSMUST00000161303.8, ENSMUST00000019992.6, ENSMUST00000159580.2, ENSMUST00000162211.8	Lama4
ENSMUSG00000020250.12	E020	418.92	0.000659204	0.927748	0.335449	0.962243	32.4648	31.7696	-0.0671006	chr10	82719748	82719840	93	+	522	366	399	494	402	373	ENSMUST00000219368.3, ENSMUST00000219442.3, ENSMUST00000020484.9, ENSMUST00000219911.2, ENSMUST00000219962.3	Txnrd1
ENSMUSG00000020282.19	E016	8.78939	0.0797337	0.928216	0.335327	0.962243	5.30322	4.35617	-0.568582	chr11	32161111	32161139	29	-	14	11	3	5	12	8	ENSMUST00000143988.2, ENSMUST00000137125.2, ENSMUST00000143036.8, ENSMUST00000020524.15, ENSMUST00000146179.8	Rhbdf1
ENSMUSG00000020547.6	E009	37.647	0.00928043	0.92776	0.335446	0.962243	10.3592	9.55292	-0.23549	chr12	36159770	36159874	105	-	42	36	37	42	30	42	ENSMUST00000221521.2, ENSMUST00000221388.2, ENSMUST00000020856.6	Bzw2
ENSMUSG00000020893.18	E023	67.6381	0.00245421	0.928018	0.335379	0.962243	12.7139	13.5504	0.186164	chr11	68995460	68995639	180	+	142	58	83	34	82	26	ENSMUST00000101004.9, ENSMUST00000102605.3, ENSMUST00000166748.8, ENSMUST00000021271.14	Per1
ENSMUSG00000021007.15	E018	13.1608	0.0137981	0.928069	0.335365	0.962243	5.70502	6.12373	0.204879	chr12	98624472	98624905	434	+	21	15	9	12	12	12	ENSMUST00000101146.4, ENSMUST00000048402.12	Spata7
ENSMUSG00000021461.18	E037	4.68464	0.0287733	0.927773	0.335442	0.962243	3.92502	3.20521	-0.585105	chr13	63545897	63545981	85	-	7	5	3	7	4	3	ENSMUST00000161977.8, ENSMUST00000160333.8, ENSMUST00000162971.8, ENSMUST00000159024.2, ENSMUST00000073029.13, ENSMUST00000099444.10, ENSMUST00000160735.8, ENSMUST00000220684.2, ENSMUST00000161507.2, ENSMUST00000160151.8, ENSMUST00000162375.8, ENSMUST00000163091.8	Fancc
ENSMUSG00000022475.20	E028	13.3866	0.00940566	0.928372	0.335286	0.962243	5.60373	6.29455	0.336299	chr15	97705475	97705514	40	-	19	14	17	12	11	10	ENSMUST00000088402.12, ENSMUST00000118294.8, ENSMUST00000228466.2, ENSMUST00000120683.8, ENSMUST00000135651.8, ENSMUST00000116409.9, ENSMUST00000156045.8, ENSMUST00000134258.2, ENSMUST00000116408.9, ENSMUST00000119670.8, ENSMUST00000079838.14	Hdac7
ENSMUSG00000023830.15	E012	51.9011	0.0033825	0.927862	0.335419	0.962243	11.3377	11.9826	0.16123	chr17	12912890	12913051	162	-	86	54	59	42	35	48	ENSMUST00000024599.14	Igf2r
ENSMUSG00000024600.9	E002	2.00446	0.254517	0.927889	0.335412	0.962243	2.46429	1.9889	-0.61863	chr18	58705101	58705304	204	+	1	1	2	5	3	0	ENSMUST00000025500.7	Slc27a6
ENSMUSG00000024826.16	E018	103.232	0.0106283	0.928181	0.335336	0.962243	16.9231	15.8901	-0.185295	chr19	5955417	5955564	148	-	145	91	82	120	78	117	ENSMUST00000123029.8, ENSMUST00000142995.8, ENSMUST00000136983.8, ENSMUST00000236970.2, ENSMUST00000025746.14, ENSMUST00000118623.2	Dpf2
ENSMUSG00000026411.18	E014	194.534	0.00641263	0.927703	0.33546	0.962243	21.6952	22.8281	0.152168	chr1	135962138	135962518	381	+	209	242	266	211	160	112	ENSMUST00000140545.2, ENSMUST00000063719.15	Tmem9
ENSMUSG00000027365.15	E055	103.677	0.00138483	0.927766	0.335444	0.962243	16.7591	16.1125	-0.115763	chr2	126686220	126686394	175	-	139	104	132	102	74	91	ENSMUST00000028843.12, ENSMUST00000103224.10, ENSMUST00000134408.2	Trpm7
ENSMUSG00000027523.21	E028	1337.31	0.000306291	0.928068	0.335365	0.962243	54.0152	53.2767	-0.047765	chr2	174176005	174176077	73	+	1458	1464	1516	1295	1255	1156	ENSMUST00000087876.11, ENSMUST00000186907.7, ENSMUST00000156623.8, ENSMUST00000109084.8, ENSMUST00000130761.8, ENSMUST00000238318.2, ENSMUST00000109096.9, ENSMUST00000133356.8, ENSMUST00000109088.8, ENSMUST00000109087.8, ENSMUST00000130940.8, ENSMUST00000080493.12, ENSMUST00000109085.8, ENSMUST00000087871.11, ENSMUST00000148640.8, ENSMUST00000124935.8, ENSMUST00000180362.8, ENSMUST00000154658.8, ENSMUST00000185956.7, ENSMUST00000109083.2	Gnas
ENSMUSG00000027752.16	E017	31.3881	0.00672368	0.927985	0.335387	0.962243	8.77402	9.49651	0.229711	chr3	54639573	54639638	66	-	41	25	30	42	22	33	ENSMUST00000153224.2, ENSMUST00000150923.8, ENSMUST00000140935.2, ENSMUST00000154787.8, ENSMUST00000029316.16, ENSMUST00000142377.2, ENSMUST00000134892.8, ENSMUST00000127112.8	Exosc8
ENSMUSG00000029017.14	E017	355.723	0.00286768	0.927837	0.335425	0.962243	29.2307	30.3512	0.115508	chr5	21961400	21961485	86	+	445	315	431	378	301	315	ENSMUST00000125693.8, ENSMUST00000030882.12	Pmpcb
ENSMUSG00000029439.15	E034	45.1012	0.00324349	0.927844	0.335424	0.962243	10.5685	11.2507	0.182043	chr5	129620278	129620359	82	+	71	48	54	49	27	34	ENSMUST00000196698.5, ENSMUST00000053737.9, ENSMUST00000199925.5	Sfswap
ENSMUSG00000030058.18	E039	216.625	0.000959929	0.927911	0.335406	0.962243	23.5451	22.9344	-0.0788124	chr6	87881798	87881849	52	+	196	213	178	224	214	269	ENSMUST00000113607.10, ENSMUST00000149409.8, ENSMUST00000149907.3	Copg1
ENSMUSG00000030652.12	E015	206.462	0.00121316	0.927826	0.335429	0.962243	23.215	22.5498	-0.0870783	chr7	118128782	118128960	179	-	231	191	223	173	210	220	ENSMUST00000209146.2, ENSMUST00000032887.4, ENSMUST00000098090.10, ENSMUST00000127700.2	Coq7
ENSMUSG00000031641.15	E008	5.5733	0.0524502	0.928217	0.335327	0.962243	4.22361	3.36599	-0.655586	chr8	61943728	61944443	716	+	6	3	5	3	5	11	ENSMUST00000130495.8	Cbr4
ENSMUSG00000032527.14	E006	258.504	0.00389072	0.928372	0.335286	0.962243	25.0564	26.0473	0.11722	chr9	100867663	100867684	22	-	297	251	249	291	246	238	ENSMUST00000149322.8, ENSMUST00000035116.12	Pccb
ENSMUSG00000032812.19	E006	7.86831	0.151734	0.928042	0.335372	0.962243	4.0179	5.16316	0.724739	chr7	101016228	101016305	78	+	13	3	14	3	4	12	ENSMUST00000107010.9, ENSMUST00000138628.8, ENSMUST00000137384.8, ENSMUST00000133423.2	Arap1
ENSMUSG00000033014.13	E031	3.0563	0.057223	0.927881	0.335414	0.962243	3.27708	2.50809	-0.772112	chr3	103260934	103261012	79	+	4	1	4	6	3	1	ENSMUST00000197365.2	Trim33
ENSMUSG00000034022.9	E066	52.4667	0.00666557	0.928162	0.335341	0.962243	11.3372	12.133	0.197719	chr15	76486122	76486184	63	-	64	44	66	41	44	61	ENSMUST00000231191.2, ENSMUST00000071898.7, ENSMUST00000231042.2, ENSMUST00000229015.2, ENSMUST00000230157.2	Cpsf1
ENSMUSG00000036819.15	E009	31.6949	0.0135234	0.927921	0.335404	0.962243	9.54609	8.62796	-0.293543	chr11	59345759	59345905	147	+	36	33	22	24	28	47	ENSMUST00000147163.8, ENSMUST00000045279.13, ENSMUST00000108777.10, ENSMUST00000126158.2	Jmjd4
ENSMUSG00000038173.16	E005	11.5425	0.068514	0.928085	0.335361	0.962243	5.142	5.86921	0.382518	chr8	47483451	47483630	180	+	10	14	14	3	8	20	ENSMUST00000123066.3, ENSMUST00000119686.2, ENSMUST00000140149.2, ENSMUST00000039840.15	Enpp6
ENSMUSG00000038836.16	E024	2.19482	0.204068	0.927996	0.335384	0.962243	1.9859	2.81333	1.00539	chr6	34776845	34778545	1701	+	2	3	3	0	4	1	ENSMUST00000155890.2	Agbl3
ENSMUSG00000039354.17	E023	47.8245	0.00378054	0.92828	0.33531	0.962243	10.8241	11.4941	0.174859	chr1	72665622	72665804	183	+	77	56	60	48	31	29	ENSMUST00000047615.15, ENSMUST00000150725.8, ENSMUST00000126832.2, ENSMUST00000136498.8, ENSMUST00000152225.2	Smarcal1
ENSMUSG00000040687.17	E080	6.26186	0.0930386	0.928225	0.335325	0.962243	3.54386	4.41005	0.631676	chr2	91014094	91014163	70	-	15	5	10	7	4	0	ENSMUST00000125227.8, ENSMUST00000150461.8, ENSMUST00000075269.10, ENSMUST00000111372.8, ENSMUST00000111381.9, ENSMUST00000154028.8, ENSMUST00000153688.8, ENSMUST00000111371.8, ENSMUST00000125321.8, ENSMUST00000077941.13, ENSMUST00000066473.12, ENSMUST00000135715.8	Madd
ENSMUSG00000041828.16	E004	173.055	0.00933106	0.92794	0.335399	0.962243	20.5725	21.419	0.120085	chr11	109918957	109919036	80	-	168	197	169	113	232	153	ENSMUST00000100287.9, ENSMUST00000141279.2, ENSMUST00000106664.10, ENSMUST00000046223.14	Abca8a
ENSMUSG00000042228.15	E015	77.8555	0.00565665	0.927866	0.335418	0.962243	14.6624	13.8581	-0.165214	chr4	3758246	3758322	77	+	87	72	91	86	87	51	ENSMUST00000041377.13, ENSMUST00000137943.2, ENSMUST00000103010.4	Lyn
ENSMUSG00000044712.16	E014	19.39	0.0110387	0.927962	0.335393	0.962243	7.48276	6.7753	-0.287638	chr12	73365403	73365750	348	+	22	18	12	33	19	14	ENSMUST00000134247.2	Slc38a6
ENSMUSG00000045095.17	E010	54.3943	0.00385372	0.928286	0.335309	0.962243	11.3949	12.1966	0.198185	chr6	93663763	93663856	94	-	69	72	85	51	29	35	ENSMUST00000089317.12, ENSMUST00000093769.8, ENSMUST00000203519.3, ENSMUST00000204347.3, ENSMUST00000055224.15, ENSMUST00000203688.3, ENSMUST00000204532.3	Magi1
ENSMUSG00000052033.14	E013	39.5987	0.00908455	0.928323	0.335299	0.962243	9.75761	10.5519	0.227509	chr2	170360593	170360631	39	+	85	36	48	39	20	26	ENSMUST00000075087.8, ENSMUST00000109148.8, ENSMUST00000136839.2, ENSMUST00000063682.12, ENSMUST00000170167.8, ENSMUST00000109147.3	Pfdn4
ENSMUSG00000057637.14	E010	15.5497	0.0185064	0.927718	0.335456	0.962243	6.71313	5.95018	-0.349127	chr4	142905915	142905961	47	-	12	11	19	11	18	21	ENSMUST00000105778.8, ENSMUST00000154280.8, ENSMUST00000156909.2, ENSMUST00000134791.2	Prdm2
ENSMUSG00000057738.15	E085	156.665	0.00521523	0.928278	0.335311	0.962243	20.6623	19.5881	-0.158584	chr2	29920530	29920610	81	+	200	160	150	186	142	123	ENSMUST00000046257.14, ENSMUST00000095083.11, ENSMUST00000201758.2, ENSMUST00000113717.8, ENSMUST00000113719.9, ENSMUST00000129241.3, ENSMUST00000100225.9	Sptan1
ENSMUSG00000063145.11	E016	10.6107	0.0318025	0.927716	0.335457	0.962243	5.77698	4.92804	-0.459563	chr2	69485843	69485978	136	+	16	10	6	17	3	14	ENSMUST00000074963.9, ENSMUST00000143165.2, ENSMUST00000112286.9, ENSMUST00000134659.8	Bbs5
ENSMUSG00000063193.10	E001	56.9088	0.032696	0.928257	0.335316	0.962243	11.0451	11.9984	0.241182	chr11	114813607	114815887	2281	-	130	84	72	41	26	17	ENSMUST00000106581.5, ENSMUST00000149663.4, ENSMUST00000239005.2	Cd300lb
ENSMUSG00000068086.7	E015	2275.84	0.000436357	0.927863	0.335419	0.962243	63.7032	62.728	-0.0568357	chr15	82338601	82338642	42	+	422	1616	2112	139	4050	4334	ENSMUST00000089129.7, ENSMUST00000230000.2, ENSMUST00000231136.2, ENSMUST00000230024.2, ENSMUST00000230191.2, ENSMUST00000229473.2	Cyp2d9
ENSMUSG00000078453.4	E005	65.7036	0.00740005	0.927769	0.335443	0.962243	13.4774	12.765	-0.158681	chr10	17887453	17887564	112	-	44	64	100	91	53	48	ENSMUST00000218994.2, ENSMUST00000020002.9, ENSMUST00000217718.2, ENSMUST00000220433.2, ENSMUST00000220110.2	Abracl
ENSMUSG00000089678.9	E012	9.42051	0.014148	0.928144	0.335346	0.962243	4.66075	5.35512	0.401447	chr15	10388217	10388272	56	+	14	10	9	9	10	6	ENSMUST00000022858.8	Agxt2
ENSMUSG00000121504.1	E014	13.3007	0.0184081	0.9283	0.335305	0.962243	6.22755	5.5885	-0.313203	chr2	173432590	173433106	517	-	11	20	11	14	14	10	ENSMUST00000154908.2	Ppp4r1l-ps
ENSMUSG00000021338.18	E010	48.4554	0.00516665	0.927653	0.335474	0.962269	10.0612	10.8714	0.225261	chr13	24208306	24208518	213	-	23	29	32	22	106	60	ENSMUST00000072889.12, ENSMUST00000125901.8, ENSMUST00000110398.8	Carmil1
ENSMUSG00000004565.16	E073	39.6709	0.0193569	0.927572	0.335495	0.962279	10.5736	9.56775	-0.290565	chr8	3593137	3593176	40	+	30	41	27	60	26	54	ENSMUST00000004681.14, ENSMUST00000111070.4, ENSMUST00000207941.2, ENSMUST00000208002.2	Pnpla6
ENSMUSG00000039318.13	E028	20.952	0.0382479	0.927588	0.33549	0.962279	7.95461	6.89196	-0.415421	chr1	184996039	184996056	18	+	29	13	21	14	31	18	ENSMUST00000069652.8, ENSMUST00000194740.6, ENSMUST00000193482.2, ENSMUST00000195042.6	Rab3gap2
ENSMUSG00000068798.11	E002	177.064	0.00102079	0.927602	0.335487	0.962279	21.021	21.6562	0.0887395	chr3	105635630	105635958	329	-	212	170	174	210	154	162	ENSMUST00000090678.11, ENSMUST00000199969.5	Rap1a
ENSMUSG00000094786.2	E008	110.749	0.00344473	0.927563	0.335497	0.962279	16.3795	15.6808	-0.128158	chr2	177200435	177200662	228	+	92	57	54	138	129	178	ENSMUST00000142549.2, ENSMUST00000108947.3	Gm14403
ENSMUSG00000100510.9	E091	6.00812	0.0723623	0.92762	0.335482	0.962279	4.46762	3.65075	-0.583333	chr8	57773793	57773821	29	-	13	4	2	10	3	6	ENSMUST00000223675.3, ENSMUST00000242959.1, ENSMUST00000242096.1, ENSMUST00000241879.1, ENSMUST00000223626.3, ENSMUST00000244233.1, ENSMUST00000242681.1, ENSMUST00000241460.1, ENSMUST00000245563.1, ENSMUST00000242142.1, ENSMUST00000241423.1, ENSMUST00000240870.1, ENSMUST00000245734.1, ENSMUST00000245196.1, ENSMUST00000243579.1, ENSMUST00000245861.1, ENSMUST00000187461.3, ENSMUST00000223874.2, ENSMUST00000244993.1, ENSMUST00000245950.1, ENSMUST00000246179.1, ENSMUST00000185946.8, ENSMUST00000224827.3, ENSMUST00000242468.1, ENSMUST00000241678.1, ENSMUST00000241805.1, ENSMUST00000245385.1, ENSMUST00000241048.1, ENSMUST00000246371.1, ENSMUST00000242735.1, ENSMUST00000243130.1, ENSMUST00000246344.1, ENSMUST00000225516.3, ENSMUST00000243801.1, ENSMUST00000224153.2, ENSMUST00000244318.1, ENSMUST00000243447.1, ENSMUST00000224335.2, ENSMUST00000245442.1, ENSMUST00000241841.1, ENSMUST00000244284.1, ENSMUST00000244295.1, ENSMUST00000247332.1, ENSMUST00000240829.1, ENSMUST00000189143.7, ENSMUST00000243767.1, ENSMUST00000244513.1, ENSMUST00000189169.8, ENSMUST00000246013.1, ENSMUST00000244218.1, ENSMUST00000226014.3, ENSMUST00000244469.1, ENSMUST00000241357.1, ENSMUST00000241482.1	Hand2os1
ENSMUSG00000070407.6	E001	2574.55	0.00253183	0.927537	0.335504	0.962287	69.3078	70.0058	0.0385292	chr11	63776618	63780571	3954	-	3045	2726	2668	2785	2140	2385	ENSMUST00000094103.4	Hs3st3b1
ENSMUSG00000002996.18	E016	287.421	0.000803086	0.927318	0.335561	0.962303	27.0871	26.5172	-0.0645488	chr12	31987617	31987758	142	-	330	282	303	246	337	240	ENSMUST00000172314.9, ENSMUST00000176103.8, ENSMUST00000175686.8, ENSMUST00000167458.9, ENSMUST00000176520.8, ENSMUST00000176643.8, ENSMUST00000176084.2	Hbp1
ENSMUSG00000020720.14	E001	47.5812	0.015392	0.927374	0.335546	0.962303	11.5062	10.5624	-0.249158	chr11	107370310	107370353	44	+	45	23	53	52	42	70	ENSMUST00000021063.13	Psmd12
ENSMUSG00000021814.18	E023	178.186	0.00129457	0.927477	0.335519	0.962303	20.9386	21.672	0.102617	chr14	20519456	20519535	80	-	205	156	169	178	185	184	ENSMUST00000223960.2, ENSMUST00000065504.17, ENSMUST00000100844.6, ENSMUST00000224410.2, ENSMUST00000223681.2, ENSMUST00000225118.2, ENSMUST00000224975.2	Anxa7
ENSMUSG00000024369.17	E010	60.5459	0.00786176	0.927317	0.335561	0.962303	12.8965	12.0568	-0.196479	chr17	35072401	35072475	75	+	72	55	38	56	75	66	ENSMUST00000173357.8, ENSMUST00000165953.3, ENSMUST00000173775.2, ENSMUST00000097343.11, ENSMUST00000173065.8	Nelfe
ENSMUSG00000025316.17	E012	16.8052	0.0393229	0.927447	0.335527	0.962303	6.29183	7.04934	0.329085	chr8	122701187	122701234	48	+	23	23	20	22	4	14	ENSMUST00000026354.15, ENSMUST00000170857.8, ENSMUST00000174753.8, ENSMUST00000173753.2, ENSMUST00000172681.8, ENSMUST00000093078.13, ENSMUST00000172628.8, ENSMUST00000172511.8, ENSMUST00000174445.8	Banp
ENSMUSG00000028766.11	E004	72.4265	0.00407795	0.927337	0.335556	0.962303	13.9416	13.1239	-0.176732	chr4	137473704	137473730	27	-	136	100	75	44	42	60	ENSMUST00000030551.11	Alpl
ENSMUSG00000029086.16	E032	5.61187	0.0299382	0.927405	0.335538	0.962303	3.46798	4.47227	0.73466	chr5	44194766	44194983	218	-	14	1	4	9	3	5	ENSMUST00000197749.2, ENSMUST00000199739.2, ENSMUST00000171543.8, ENSMUST00000087441.11, ENSMUST00000179059.8, ENSMUST00000198347.2, ENSMUST00000030973.12, ENSMUST00000074113.13, ENSMUST00000177946.8, ENSMUST00000087442.11, ENSMUST00000197706.5, ENSMUST00000197750.5, ENSMUST00000165909.8	Prom1
ENSMUSG00000029439.15	E051	1.95885	0.154038	0.927422	0.335534	0.962303	2.67908	1.90906	-0.978117	chr5	129646879	129647078	200	+	4	1	0	2	1	4	ENSMUST00000195961.2	Sfswap
ENSMUSG00000032253.14	E038	16.3907	0.0423101	0.92745	0.335526	0.962303	6.0468	7.11061	0.469083	chr9	82791840	82791977	138	-	21	11	29	10	14	16	ENSMUST00000034787.12, ENSMUST00000188868.7, ENSMUST00000186089.7	Phip
ENSMUSG00000032409.16	E036	20.0375	0.0265667	0.927432	0.335531	0.962303	6.85334	7.73994	0.352394	chr9	95779589	95779795	207	+	35	21	21	18	7	24	ENSMUST00000185473.7, ENSMUST00000034980.9, ENSMUST00000215311.2	Atr
ENSMUSG00000044005.14	E002	235.942	0.00484052	0.927445	0.335528	0.962303	24.6194	23.7592	-0.106976	chr10	128030506	128030587	82	+	177	182	247	347	202	263	ENSMUST00000044776.13, ENSMUST00000123291.2	Gls2
ENSMUSG00000056724.16	E046	13.9922	0.0118498	0.927342	0.335555	0.962303	6.3516	5.604	-0.362272	chr9	110463432	110463517	86	-	8	10	15	25	11	15	ENSMUST00000133191.8, ENSMUST00000196488.5, ENSMUST00000123996.2, ENSMUST00000167320.8	Nbeal2
ENSMUSG00000096056.2	E002	4.52829	0.153246	0.927346	0.335553	0.962303	3.71264	3.25289	-0.381784	chrX	100341072	100342056	985	+	9	0	5	3	3	8	ENSMUST00000113671.3	Gm21986
ENSMUSG00000027454.11	E005	11.9695	0.0606017	0.927267	0.335574	0.962307	6.27616	5.08518	-0.608595	chr2	150754739	150754765	27	+	17	12	11	11	2	21	ENSMUST00000028948.5, ENSMUST00000123217.2, ENSMUST00000152991.8, ENSMUST00000140950.8	Gins1
ENSMUSG00000030979.14	E005	97.9287	0.0015886	0.927274	0.335572	0.962307	15.5599	16.1822	0.115229	chr7	133291311	133291409	99	-	159	121	115	89	62	69	ENSMUST00000135760.8, ENSMUST00000033276.11, ENSMUST00000106145.10, ENSMUST00000106146.8, ENSMUST00000144789.2	Uros
ENSMUSG00000032120.12	E016	130.49	0.00163746	0.927278	0.335571	0.962307	18.1331	18.82	0.109947	chr9	44225452	44225553	102	-	177	108	144	168	95	115	ENSMUST00000216855.2, ENSMUST00000216222.2, ENSMUST00000213160.2, ENSMUST00000214915.2, ENSMUST00000213689.2, ENSMUST00000065080.10, ENSMUST00000214602.2	C2cd2l
ENSMUSG00000054874.13	E029	54.9641	0.0242434	0.927238	0.335582	0.962317	11.4485	12.4923	0.254391	chr19	5727196	5727303	108	-	87	63	64	39	26	64	ENSMUST00000068169.12, ENSMUST00000113615.9, ENSMUST00000145270.8	Pcnx3
ENSMUSG00000011832.17	E032	7.13651	0.0614633	0.927191	0.335594	0.962341	4.92806	3.85756	-0.707661	chr8	4255322	4255462	141	+	6	5	10	14	5	4	ENSMUST00000175650.8, ENSMUST00000177455.8, ENSMUST00000176149.9, ENSMUST00000176825.3, ENSMUST00000176072.9, ENSMUST00000176186.2, ENSMUST00000176764.9	Evi5l
ENSMUSG00000108022.2	E015	1.73755	0.190971	0.927164	0.335601	0.962349	2.27411	1.76036	-0.739075	chr6	121746548	121746697	150	+	1	2	0	3	4	0	ENSMUST00000204124.2	Gm7298
ENSMUSG00000032594.12	E010	14.5388	0.0114297	0.927126	0.335611	0.962366	5.79401	6.50767	0.336084	chr9	107922206	107922221	16	+	15	18	24	12	8	13	ENSMUST00000176613.2, ENSMUST00000167159.9	Ip6k1
ENSMUSG00000018209.16	E010	23.9434	0.00774933	0.927085	0.335622	0.962382	7.57497	8.31974	0.271845	chr2	163938778	163938826	49	+	41	31	21	23	16	18	ENSMUST00000018353.14	Stk4
ENSMUSG00000062093.6	E001	30.5864	0.02115	0.927074	0.335624	0.962382	9.3511	8.51842	-0.27067	chr14	90133664	90134011	348	-	41	25	19	32	28	40	ENSMUST00000228705.2	Gm10110
ENSMUSG00000025429.10	E011	80.1628	0.00295248	0.927012	0.335641	0.962389	13.7548	12.7313	-0.225978	chr18	77961061	77961159	99	+	43	42	37	103	114	122	ENSMUST00000114741.4, ENSMUST00000238172.2	Pstpip2
ENSMUSG00000030761.17	E032	31.0505	0.00787974	0.927035	0.335635	0.962389	8.57696	9.42222	0.272808	chr7	97722327	97722453	127	-	63	27	41	27	17	23	ENSMUST00000107127.8, ENSMUST00000107128.8, ENSMUST00000205746.2, ENSMUST00000107122.8, ENSMUST00000084979.11	Myo7a
ENSMUSG00000034345.15	E007	39.3092	0.00352284	0.927015	0.33564	0.962389	9.80227	10.4781	0.193825	chr17	6135408	6136792	1385	+	48	51	42	32	31	37	ENSMUST00000039487.10	Gtf2h5
ENSMUSG00000036216.6	E003	551.88	0.000351255	0.926989	0.335647	0.962389	36.9056	36.3216	-0.0504582	chr11	53313873	53313997	125	-	813	481	706	631	344	470	ENSMUST00000036045.6	Leap2
ENSMUSG00000038235.5	E004	1.77642	0.0863999	0.926998	0.335644	0.962389	2.55673	1.85613	-0.924341	chr1	171288000	171288105	106	+	4	0	1	2	2	2	ENSMUST00000144497.2	F11r
ENSMUSG00000035673.11	E033	1.87902	0.257273	0.926968	0.335652	0.962393	1.71977	2.62475	1.22035	chr10	79905271	79905444	174	-	2	6	1	3	0	0	ENSMUST00000217972.2	Sbno2
ENSMUSG00000025007.14	E019	4.07237	0.25204	0.926947	0.335657	0.962397	2.08486	2.96306	1.01474	chr19	40562661	40562787	127	-	9	3	13	0	2	0	ENSMUST00000176939.8, ENSMUST00000025979.13, ENSMUST00000134749.8	Aldh18a1
ENSMUSG00000020311.18	E015	50.0918	0.0104907	0.926857	0.335681	0.962401	10.9192	11.821	0.231139	chr11	30898470	30898523	54	-	41	63	42	37	62	52	ENSMUST00000073192.14	Erlec1
ENSMUSG00000020900.16	E003	3.33409	0.196042	0.926862	0.33568	0.962401	2.30513	3.14937	0.900921	chr11	68582904	68582906	3	+	7	8	2	0	4	0	ENSMUST00000143032.2, ENSMUST00000102611.10	Myh10
ENSMUSG00000024870.7	E006	467.879	0.000534385	0.92688	0.335675	0.962401	33.9123	33.4225	-0.0454095	chr19	5150695	5150751	57	-	496	414	435	576	462	448	ENSMUST00000236149.2, ENSMUST00000237201.2, ENSMUST00000025804.7	Rab1b
ENSMUSG00000028274.18	E021	24.0351	0.0061858	0.926818	0.335691	0.962401	8.33164	7.6169	-0.259998	chr4	33404153	33404253	101	+	30	23	27	23	22	22	ENSMUST00000029942.8, ENSMUST00000108153.9	Rngtt
ENSMUSG00000029475.18	E021	1.86511	0.295661	0.926843	0.335685	0.962401	2.76668	1.73831	-1.34143	chr5	123020288	123020296	9	-	0	2	3	3	3	0	ENSMUST00000132419.2	Kdm2b
ENSMUSG00000033060.17	E039	39.5558	0.0114999	0.926806	0.335694	0.962401	10.6317	9.70538	-0.265022	chr14	102150676	102150782	107	+	40	31	37	64	30	39	ENSMUST00000100337.10, ENSMUST00000159597.8, ENSMUST00000159314.8, ENSMUST00000159806.2, ENSMUST00000159258.8	Lmo7
ENSMUSG00000039115.14	E018	39.9776	0.00444421	0.926899	0.33567	0.962401	9.82772	10.6447	0.232165	chr9	118598160	118598309	150	+	61	50	37	34	39	26	ENSMUST00000044165.14, ENSMUST00000125021.2, ENSMUST00000124360.8	Itga9
ENSMUSG00000044221.15	E003	238.742	0.00268244	0.926841	0.335685	0.962401	24.8804	24.0732	-0.099311	chr5	88810394	88810469	76	-	227	194	265	254	268	227	ENSMUST00000078945.12, ENSMUST00000130408.2, ENSMUST00000113234.8	Grsf1
ENSMUSG00000092341.6	E004	543.766	0.000356703	0.926823	0.33569	0.962401	35.7026	36.2257	0.0458762	chr19	5845814	5846416	603	-	581	451	466	590	469	718	ENSMUST00000172812.4	Malat1
ENSMUSG00000039470.16	E016	5.48111	0.035265	0.926785	0.3357	0.962405	2.96788	3.60302	0.559996	chr8	40917199	40917331	133	+	11	12	7	0	5	0	ENSMUST00000131672.9, ENSMUST00000167766.2, ENSMUST00000049389.11, ENSMUST00000128166.8	Zdhhc2
ENSMUSG00000003526.13	E019	738.525	0.00329689	0.926755	0.335708	0.962416	41.5335	40.3804	-0.0909875	chr16	17898030	17898112	83	-	543	607	673	1011	780	788	ENSMUST00000232384.2, ENSMUST00000003620.13, ENSMUST00000123969.3, ENSMUST00000136776.8	Prodh
ENSMUSG00000018599.6	E002	7.42701	0.0577815	0.926737	0.335712	0.962418	3.99127	4.7904	0.527337	chr11	60619269	60619270	2	+	9	8	13	3	3	10	ENSMUST00000154890.2, ENSMUST00000018743.5	Mief2
ENSMUSG00000001034.18	E004	7.22179	0.104473	0.926634	0.335739	0.962423	3.51441	4.77287	0.884251	chr11	61380285	61380323	39	-	25	5	8	2	4	4	ENSMUST00000128478.2, ENSMUST00000125840.8, ENSMUST00000079080.13, ENSMUST00000152755.8, ENSMUST00000108714.2, ENSMUST00000153441.2, ENSMUST00000101085.9	Mapk7
ENSMUSG00000001604.15	E009	375.483	0.00533328	0.926608	0.335746	0.962423	31.0734	29.9011	-0.118424	chr4	135991758	135991795	38	+	366	381	418	427	361	324	ENSMUST00000136812.2, ENSMUST00000143942.2, ENSMUST00000102533.11	Tcea3
ENSMUSG00000002342.18	E010	4.44638	0.180198	0.926677	0.335728	0.962423	2.69383	4.01257	1.15068	chr8	70629576	70629805	230	+	17	3	3	3	1	3	ENSMUST00000133339.8	Tmem161a
ENSMUSG00000024290.10	E007	123.725	0.00869676	0.926614	0.335744	0.962423	17.3032	18.3454	0.172667	chr18	10070219	10070480	262	-	152	144	162	75	106	119	ENSMUST00000234463.2, ENSMUST00000234610.2, ENSMUST00000067947.7	Rock1
ENSMUSG00000025427.16	E001	1.69028	0.14283	0.926662	0.335732	0.962423	2.29228	1.86383	-0.597207	chr18	77543806	77546380	2575	-	1	2	1	2	1	3	ENSMUST00000026494.14	Rnf165
ENSMUSG00000028651.13	E003	54.2632	0.0126416	0.926619	0.335743	0.962423	12.4274	11.5186	-0.221415	chr4	123021431	123021493	63	-	91	48	46	46	44	60	ENSMUST00000030404.5, ENSMUST00000136466.8	Ppie
ENSMUSG00000037098.19	E010	5.993	0.0259395	0.926615	0.335744	0.962423	3.59281	4.35635	0.556656	chr17	26222625	26223524	900	-	12	4	9	4	4	5	ENSMUST00000144587.2	Rab11fip3
ENSMUSG00000049562.7	E007	22.7055	0.00753444	0.926669	0.33573	0.962423	7.27609	7.88046	0.231199	chr19	5618732	5619111	380	+	39	27	36	21	11	11	ENSMUST00000235542.2, ENSMUST00000235575.2, ENSMUST00000096318.4	Ap5b1
ENSMUSG00000051674.16	E027	25.9587	0.014078	0.926593	0.33575	0.962423	8.01202	8.71249	0.243073	chr5	73692035	73692040	6	+	39	21	34	40	10	20	ENSMUST00000113558.8, ENSMUST00000087181.12, ENSMUST00000063882.12, ENSMUST00000134092.9, ENSMUST00000130087.8	Dcun1d4
ENSMUSG00000021816.12	E027	93.4064	0.00147454	0.926554	0.33576	0.962429	15.8309	15.1345	-0.132074	chr14	20581012	20581136	125	-	96	78	88	98	102	99	ENSMUST00000161445.8, ENSMUST00000161989.2, ENSMUST00000159027.8, ENSMUST00000022355.11	Ppp3cb
ENSMUSG00000032842.14	E023	13.6968	0.0349461	0.926559	0.335759	0.962429	6.50458	5.60006	-0.433183	chr17	46627483	46627562	80	-	20	7	12	25	10	11	ENSMUST00000095261.10, ENSMUST00000167360.8, ENSMUST00000168490.2, ENSMUST00000047970.14, ENSMUST00000171584.2	Abcc10
ENSMUSG00000006333.15	E009	5.20285	0.167481	0.926497	0.335775	0.962447	3.21732	4.30148	0.838811	chr7	3707319	3707323	5	+	13	4	5	8	2	2	ENSMUST00000108625.8, ENSMUST00000108624.8, ENSMUST00000139818.2, ENSMUST00000146303.2	Rps9
ENSMUSG00000029804.18	E009	5.87558	0.0230573	0.926472	0.335781	0.962447	4.301	3.53043	-0.570294	chr6	58820589	58820699	111	+	5	8	3	7	7	5	ENSMUST00000031823.12, ENSMUST00000141600.8, ENSMUST00000041401.11, ENSMUST00000203714.4, ENSMUST00000122981.2, ENSMUST00000126292.8	Herc3
ENSMUSG00000037946.12	E018	3.77559	0.0485854	0.92647	0.335782	0.962447	3.5694	2.79902	-0.702041	chr13	49449807	49450297	491	-	2	5	4	7	2	3	ENSMUST00000110086.2, ENSMUST00000110087.9, ENSMUST00000048716.11	Fgd3
ENSMUSG00000045752.14	E011	12.6552	0.167857	0.92651	0.335772	0.962447	6.76432	4.99037	-0.879798	chr7	142623588	142623672	85	+	15	7	19	24	11	3	ENSMUST00000207776.2	Tssc4
ENSMUSG00000004994.13	E009	25.4116	0.00617034	0.92645	0.335787	0.96245	8.42299	7.80995	-0.219087	chr8	84987172	84987314	143	-	35	37	29	22	19	16	ENSMUST00000005120.12, ENSMUST00000164476.8, ENSMUST00000098578.10, ENSMUST00000172320.2, ENSMUST00000166285.2	Ccdc130
ENSMUSG00000001642.19	E002	41.7655	0.0152123	0.926409	0.335798	0.962461	10.0066	10.895	0.24738	chr6	34280869	34281274	406	-	64	49	48	33	27	39	ENSMUST00000142761.2, ENSMUST00000102980.11, ENSMUST00000201392.2	Akr1b3
ENSMUSG00000031015.9	E006	17.9907	0.00993066	0.92639	0.335803	0.962461	6.52588	7.26052	0.308869	chr7	109842591	109842731	141	+	20	24	18	17	13	18	ENSMUST00000210743.2, ENSMUST00000033325.9, ENSMUST00000210513.2	Swap70
ENSMUSG00000041747.4	E013	2.31378	0.988307	0.926397	0.335801	0.962461	3.17489	1.83877	-1.57665	chr13	98394523	98395612	1090	-	0	5	0	7	0	2	ENSMUST00000224842.2	Utp15
ENSMUSG00000031792.16	E018	107.857	0.00624937	0.926348	0.335814	0.962471	16.1674	17.27	0.194244	chr8	96073463	96074135	673	+	126	116	122	86	108	98	ENSMUST00000034245.16	Usb1
ENSMUSG00000097316.3	E004	3.27945	0.0515248	0.926346	0.335814	0.962471	3.27537	2.5964	-0.670708	chr1	191829511	191829513	3	+	1	3	4	8	1	3	ENSMUST00000195083.2	Gm10516
ENSMUSG00000020716.17	E032	15.9814	0.0185404	0.926328	0.335819	0.962473	6.05126	6.95761	0.403958	chr11	79338310	79338491	182	+	33	17	14	13	10	14	ENSMUST00000108251.9, ENSMUST00000219057.2, ENSMUST00000071325.9	Nf1
ENSMUSG00000037795.15	E004	14.1826	0.0121284	0.926288	0.335829	0.962492	5.74923	6.50049	0.355334	chr5	65928730	65928784	55	+	19	13	18	10	12	15	ENSMUST00000202934.4, ENSMUST00000087264.4, ENSMUST00000201615.4, ENSMUST00000201489.4, ENSMUST00000201503.4	N4bp2
ENSMUSG00000001127.13	E041	15.1417	0.0358799	0.926235	0.335843	0.962506	5.8635	6.84266	0.446905	chrX	20726737	20726758	22	+	29	14	12	11	15	13	ENSMUST00000001155.11	Araf
ENSMUSG00000003033.16	E018	75.2685	0.00964199	0.926236	0.335843	0.962506	14.557	13.5419	-0.211573	chr8	73005587	73005661	75	+	99	78	79	67	53	86	ENSMUST00000126885.2, ENSMUST00000003117.15	Ap1m1
ENSMUSG00000029797.14	E066	3.00087	0.13697	0.926208	0.33585	0.962506	1.83446	2.8379	1.25942	chr6	48452722	48452886	165	+	6	2	10	1	0	1	ENSMUST00000212740.2, ENSMUST00000043676.12, ENSMUST00000169350.9	Sspo
ENSMUSG00000038895.17	E016	1.64593	0.202612	0.926209	0.33585	0.962506	2.41141	1.55872	-1.25938	chr9	21982642	21982672	31	-	0	2	1	0	4	2	ENSMUST00000216244.2	Zfp653
ENSMUSG00000002835.10	E001	3.49995	0.0381758	0.925841	0.335946	0.962512	2.55637	3.14601	0.599209	chr17	56347439	56347551	113	+	5	7	5	1	2	2	ENSMUST00000002914.10	Chaf1a
ENSMUSG00000004815.13	E007	7.32861	0.0802087	0.925878	0.335936	0.962512	3.89182	4.94261	0.69064	chr5	108797356	108797452	97	-	8	15	4	7	3	8	ENSMUST00000145917.2	Dgkq
ENSMUSG00000006307.17	E013	30.8168	0.00495089	0.926025	0.335898	0.962512	9.39738	8.68298	-0.229502	chr7	30272594	30273384	791	-	44	29	27	32	28	29	ENSMUST00000128456.2	Kmt2b
ENSMUSG00000019082.19	E059	9.96245	0.0184221	0.925818	0.335952	0.962512	4.72614	5.43864	0.405931	chr7	141014500	141014507	8	-	17	10	17	12	4	4	ENSMUST00000201558.2, ENSMUST00000150026.2, ENSMUST00000202840.4, ENSMUST00000133206.9, ENSMUST00000106007.10	Slc25a22
ENSMUSG00000021572.10	E006	5.0245	0.0284601	0.925823	0.335951	0.962512	3.84642	3.25193	-0.484888	chr13	74188170	74188281	112	-	10	7	6	3	3	3	ENSMUST00000036456.8, ENSMUST00000221122.2, ENSMUST00000223028.2, ENSMUST00000223417.2	Cep72
ENSMUSG00000024960.10	E018	21.7661	0.00596871	0.926112	0.335875	0.962512	7.16382	7.89475	0.281488	chr19	6933391	6933426	36	-	30	26	29	17	18	15	ENSMUST00000025912.10, ENSMUST00000237726.2, ENSMUST00000237808.2	Plcb3
ENSMUSG00000027652.16	E016	29.7406	0.0670216	0.926133	0.33587	0.962512	9.44146	8.32727	-0.364423	chr2	158278410	158278473	64	+	55	26	15	25	27	35	ENSMUST00000173137.2, ENSMUST00000109486.9, ENSMUST00000109485.9, ENSMUST00000046274.12, ENSMUST00000143394.8	Ralgapb
ENSMUSG00000028121.9	E021	147.715	0.00158847	0.925811	0.335954	0.962512	19.8494	19.1382	-0.108195	chr3	122302099	122302220	122	+	155	133	162	171	139	137	ENSMUST00000197956.2, ENSMUST00000029766.9	Bcar3
ENSMUSG00000028910.13	E019	136.836	0.00631484	0.926174	0.335859	0.962512	18.8934	17.9676	-0.148561	chr4	131589087	131589189	103	+	91	140	101	149	145	181	ENSMUST00000127735.8, ENSMUST00000143067.8, ENSMUST00000030742.11, ENSMUST00000137412.8, ENSMUST00000145045.8	Mecr
ENSMUSG00000029003.12	E025	87.9706	0.00741826	0.925804	0.335956	0.962512	15.5708	14.69	-0.170814	chr4	148229829	148229908	80	+	109	101	103	76	74	77	ENSMUST00000084129.9, ENSMUST00000105707.2, ENSMUST00000105708.3, ENSMUST00000030860.9	Mad2l2
ENSMUSG00000029290.13	E014	11.4195	0.052549	0.925935	0.335921	0.962512	5.84448	5.03589	-0.430582	chr5	106035898	106036299	402	+	19	6	4	11	11	18	ENSMUST00000136558.8	Zfp326
ENSMUSG00000032604.17	E053	116.649	0.00167439	0.925884	0.335935	0.962512	16.9009	17.5779	0.115782	chr9	108390329	108390359	31	+	99	123	108	109	109	149	ENSMUST00000134939.9, ENSMUST00000192627.3, ENSMUST00000006838.16, ENSMUST00000141903.4, ENSMUST00000192659.2, ENSMUST00000207126.2, ENSMUST00000131005.8, ENSMUST00000208214.2, ENSMUST00000207062.2	Qars
ENSMUSG00000033105.13	E035	187.521	0.00114592	0.925918	0.335926	0.962512	20.4805	19.7853	-0.102576	chr10	76388154	76388232	79	+	111	89	88	271	259	267	ENSMUST00000162282.2, ENSMUST00000160671.8, ENSMUST00000162848.2, ENSMUST00000048678.7	Lss
ENSMUSG00000033499.15	E022	212.392	0.00340516	0.925917	0.335926	0.962512	23.7477	22.8057	-0.121389	chr13	9208587	9208838	252	+	242	219	244	195	155	242	ENSMUST00000188211.8, ENSMUST00000188939.7	Larp4b
ENSMUSG00000033594.12	E001	3.12142	0.187526	0.925949	0.335918	0.962512	3.27177	2.42116	-0.869256	chr8	123956540	123957423	884	-	0	5	3	2	3	5	ENSMUST00000211845.2	Spata2l
ENSMUSG00000034163.11	E032	29.572	0.0186323	0.926158	0.335863	0.962512	8.46207	9.31412	0.278415	chr10	115264412	115264765	354	+	37	29	36	41	15	26	ENSMUST00000143751.2	Zfc3h1
ENSMUSG00000040860.17	E028	3.74659	0.498296	0.925938	0.335921	0.962512	2.38686	3.56151	1.1555	chr4	140757460	140757594	135	-	15	3	3	5	0	0	ENSMUST00000102491.10, ENSMUST00000168157.8, ENSMUST00000097816.9, ENSMUST00000040222.14	Crocc
ENSMUSG00000042248.5	E007	1887.23	0.000147031	0.925899	0.335931	0.962512	61.9248	62.3656	0.0259554	chr19	39990265	39990452	188	+	3000	1531	2400	2781	1295	894	ENSMUST00000049178.3	Cyp2c37
ENSMUSG00000048755.10	E009	2.48128	0.148739	0.925861	0.335941	0.962512	2.12888	3.013	1.0027	chr15	83437610	83437648	39	-	6	4	1	2	0	3	ENSMUST00000230672.2	Mcat
ENSMUSG00000048997.18	E024	2.44574	0.188868	0.925824	0.33595	0.962512	3.15517	1.93358	-1.41354	chr3	108117779	108117782	4	-	3	1	2	0	7	1	ENSMUST00000119650.8, ENSMUST00000196823.2, ENSMUST00000117409.8, ENSMUST00000102633.9	Atxn7l2
ENSMUSG00000053436.16	E012	334.119	0.0041556	0.926053	0.335891	0.962512	28.2861	29.4593	0.124334	chr17	28943718	28943829	112	+	379	254	369	444	247	351	ENSMUST00000233811.2, ENSMUST00000062694.16, ENSMUST00000114754.8, ENSMUST00000124886.9, ENSMUST00000004990.14, ENSMUST00000233250.2, ENSMUST00000114758.9, ENSMUST00000114752.3	Mapk14
ENSMUSG00000061288.14	E014	50.6416	0.00261939	0.925916	0.335926	0.962512	11.1142	11.842	0.184763	chr5	117341315	117341329	15	+	65	57	72	47	43	30	ENSMUST00000111978.8, ENSMUST00000145640.8, ENSMUST00000125738.8, ENSMUST00000126813.2, ENSMUST00000092889.12, ENSMUST00000179276.8	Taok3
ENSMUSG00000063576.13	E005	166.457	0.00401831	0.926052	0.335891	0.962512	20.1761	21.0744	0.129582	chr17	46987430	46987503	74	-	180	211	204	150	157	116	ENSMUST00000071841.7, ENSMUST00000233733.2, ENSMUST00000165007.9	Klhdc3
ENSMUSG00000064037.14	E029	72.1631	0.0027591	0.925806	0.335955	0.962512	14.1328	13.4291	-0.149422	chr5	31666643	31666750	108	+	94	66	81	75	50	78	ENSMUST00000076949.13, ENSMUST00000202515.2	Gpn1
ENSMUSG00000066621.13	E026	1.74181	0.0894972	0.925886	0.335934	0.962512	1.73021	2.46753	1.02456	chr5	144144525	144144621	97	-	1	3	4	2	0	1	ENSMUST00000130962.2	Tecpr1
ENSMUSG00000114247.3	E010	23.35	0.00568254	0.925938	0.335921	0.962512	7.62461	6.98874	-0.252244	chr13	41391007	41391092	86	+	14	13	13	22	35	37	ENSMUST00000241070.1, ENSMUST00000241759.1, ENSMUST00000224417.2, ENSMUST00000244355.1, ENSMUST00000241571.1, ENSMUST00000244949.1, ENSMUST00000245674.1	Gm32063
ENSMUSG00000037958.14	E004	36.4851	0.00831419	0.925767	0.335965	0.962528	10.1156	9.57494	-0.159609	chr11	76941410	76941460	51	-	54	30	42	36	23	41	ENSMUST00000102494.8	Nsrp1
ENSMUSG00000003518.14	E005	230.118	0.00112711	0.925673	0.33599	0.962529	23.7715	24.3683	0.0745531	chr11	101865572	101865765	194	-	453	231	260	200	162	151	ENSMUST00000107172.8, ENSMUST00000107173.9, ENSMUST00000143177.2, ENSMUST00000003612.13, ENSMUST00000125794.2, ENSMUST00000151678.8	Dusp3
ENSMUSG00000024535.17	E010	37.1237	0.00521937	0.925613	0.336006	0.962529	9.51101	10.1293	0.183007	chr18	53516142	53516236	95	+	40	45	54	29	30	30	ENSMUST00000165032.9, ENSMUST00000025417.9	Snx24
ENSMUSG00000025155.16	E027	110.403	0.00651306	0.925666	0.335992	0.962529	16.4307	17.4214	0.172462	chr11	120686765	120686968	204	-	170	110	129	92	87	97	ENSMUST00000129955.2, ENSMUST00000146008.2	Dus1l
ENSMUSG00000026634.17	E009	19.9241	0.0692124	0.925625	0.336002	0.962529	7.87978	6.527	-0.54553	chr1	190661102	190661296	195	+	11	17	25	16	14	35	ENSMUST00000134187.2	Angel2
ENSMUSG00000028809.17	E046	12.0792	0.0106274	0.925615	0.336005	0.962529	5.32828	6.01751	0.351819	chr4	135080448	135080453	6	-	17	16	11	13	7	11	ENSMUST00000084846.12, ENSMUST00000134854.8, ENSMUST00000131373.8, ENSMUST00000105861.8, ENSMUST00000136342.9, ENSMUST00000134019.2	Srrm1
ENSMUSG00000029701.16	E028	43.4106	0.00318503	0.925722	0.335977	0.962529	11.0185	10.375	-0.175102	chr6	29160156	29160194	39	-	49	44	44	52	38	38	ENSMUST00000007993.16	Rbm28
ENSMUSG00000030259.13	E004	97.2265	0.00235543	0.925714	0.335979	0.962529	16.2476	15.5246	-0.133764	chr6	145754110	145754288	179	+	116	98	85	96	87	108	ENSMUST00000032388.5, ENSMUST00000140966.2, ENSMUST00000111704.8	Rassf8
ENSMUSG00000051674.16	E024	36.8703	0.00837453	0.925635	0.336	0.962529	9.62278	10.2782	0.191496	chr5	73688851	73688917	67	+	55	34	42	56	16	29	ENSMUST00000113558.8, ENSMUST00000145645.8, ENSMUST00000087181.12, ENSMUST00000063882.12, ENSMUST00000134092.9, ENSMUST00000130087.8, ENSMUST00000136268.3	Dcun1d4
ENSMUSG00000052726.17	E025	1.88161	0.20617	0.925683	0.335987	0.962529	1.63188	2.39926	1.11243	chr1	140446604	140446709	106	+	2	2	6	0	0	2	ENSMUST00000119786.8, ENSMUST00000193606.2, ENSMUST00000120796.8, ENSMUST00000120709.8, ENSMUST00000145077.3	Kcnt2
ENSMUSG00000067825.12	E009	80.7599	0.00174457	0.925677	0.335989	0.962529	14.2326	14.7619	0.10697	chr6	121164218	121164400	183	+	94	77	79	76	70	94	ENSMUST00000125633.2, ENSMUST00000088561.10, ENSMUST00000120066.8, ENSMUST00000137432.8	Pex26
ENSMUSG00000000605.10	E025	94.3644	0.00307729	0.925571	0.336017	0.962538	15.2708	16.0452	0.145289	chr7	7298969	7299055	87	-	112	112	116	88	67	86	ENSMUST00000211551.2, ENSMUST00000210061.2, ENSMUST00000209916.2, ENSMUST00000210594.2, ENSMUST00000000619.8	Clcn4
ENSMUSG00000067656.14	E005	110.946	0.00253996	0.925571	0.336017	0.962538	16.7939	17.3152	0.0900777	chr19	7857529	7857644	116	-	364	55	110	227	1	0	ENSMUST00000182102.8, ENSMUST00000075619.5	Slc22a27
ENSMUSG00000041444.15	E019	7.50225	0.0357744	0.92554	0.336025	0.962546	4.83952	4.04807	-0.516005	chr9	32156448	32156459	12	+	11	4	7	3	9	11	ENSMUST00000168954.9, ENSMUST00000183121.2, ENSMUST00000182802.8, ENSMUST00000174641.8	Arhgap32
ENSMUSG00000081534.4	E009	248.948	0.00149524	0.92553	0.336027	0.962546	25.2822	24.8901	-0.0471632	chr15	97688941	97689128	188	+	345	266	299	223	202	204	ENSMUST00000229084.2, ENSMUST00000117892.2	Slc48a1
ENSMUSG00000000673.10	E012	53.3332	0.0370974	0.925447	0.336049	0.962549	10.9257	12.2342	0.329594	chr17	84146008	84146229	222	-	43	51	29	93	43	61	ENSMUST00000234823.2	Haao
ENSMUSG00000002428.13	E015	13.1319	0.0102969	0.925295	0.336089	0.962549	5.54999	6.23049	0.33457	chr3	20136916	20136995	80	+	17	18	13	11	7	15	ENSMUST00000145853.8, ENSMUST00000002502.12, ENSMUST00000128127.8, ENSMUST00000143005.8	Hltf
ENSMUSG00000004383.19	E005	9.47795	0.0396222	0.925296	0.336088	0.962549	5.41131	4.52268	-0.51853	chr8	73578753	73578916	164	-	9	8	10	5	14	10	ENSMUST00000004497.11, ENSMUST00000212459.2, ENSMUST00000119826.7	Large1
ENSMUSG00000019889.11	E031	7.09486	0.0304636	0.925313	0.336084	0.962549	4.70546	3.97196	-0.489643	chr10	28441092	28441432	341	+	8	10	3	9	6	7	ENSMUST00000219621.2	Ptprk
ENSMUSG00000021532.12	E015	16.6285	0.0117617	0.925328	0.33608	0.962549	6.96082	6.28757	-0.294452	chr13	68732943	68733121	179	+	21	23	10	17	19	11	ENSMUST00000222685.2, ENSMUST00000221006.2, ENSMUST00000223319.2, ENSMUST00000051784.10	Fastkd3
ENSMUSG00000021998.17	E005	24.5953	0.0115213	0.925459	0.336046	0.962549	7.64609	8.37635	0.264433	chr14	75368939	75368993	55	+	34	27	28	14	31	16	ENSMUST00000125833.8, ENSMUST00000124608.2	Lcp1
ENSMUSG00000024220.15	E019	26.9969	0.0145298	0.92539	0.336064	0.962549	8.02773	8.80846	0.269185	chr17	28419085	28419120	36	+	24	28	35	20	20	36	ENSMUST00000002318.8, ENSMUST00000073534.10, ENSMUST00000145313.8, ENSMUST00000233613.2, ENSMUST00000133868.2, ENSMUST00000233904.2, ENSMUST00000233841.2, ENSMUST00000161275.3	Zfp523
ENSMUSG00000024248.15	E007	53.0471	0.00243772	0.925289	0.33609	0.962549	11.4765	12.1404	0.163911	chr17	83811658	83811935	278	-	53	57	63	62	42	47	ENSMUST00000235085.2	Cox7a2l
ENSMUSG00000027642.16	E006	2.28378	0.35381	0.925454	0.336047	0.962549	1.66336	3.06092	1.76043	chr2	157121489	157121693	205	+	1	9	1	1	0	2	ENSMUST00000150349.8	Rpn2
ENSMUSG00000028126.17	E027	2.73451	0.144037	0.925347	0.336075	0.962549	3.07785	2.20158	-0.967258	chr3	95014091	95014134	44	-	1	4	1	3	1	6	ENSMUST00000107232.9, ENSMUST00000107233.9, ENSMUST00000107229.2, ENSMUST00000107236.9	Pip5k1a
ENSMUSG00000032839.14	E020	1.92674	0.210835	0.925267	0.336096	0.962549	1.78275	2.76829	1.27025	chr9	95631721	95632411	691	-	2	5	1	2	0	2	ENSMUST00000190205.2, ENSMUST00000190604.7, ENSMUST00000190497.2, ENSMUST00000053785.10, ENSMUST00000189137.7	Trpc1
ENSMUSG00000036104.13	E036	3.58624	0.395614	0.925492	0.336037	0.962549	2.12862	3.87527	1.72986	chr1	127869331	127869351	21	+	3	1	14	3	2	0	ENSMUST00000212506.2	Rab3gap1
ENSMUSG00000044583.14	E001	3.1627	0.0406652	0.925413	0.336058	0.962549	3.29448	2.6185	-0.663045	chrX	166087925	166087926	2	-	5	3	3	6	2	1	ENSMUST00000112161.8	Tlr7
ENSMUSG00000045639.15	E015	2.44492	0.056216	0.925351	0.336074	0.962549	2.1402	2.88378	0.860831	chr7	127213533	127213537	5	-	2	5	3	2	2	1	ENSMUST00000058038.12, ENSMUST00000152315.3	Zfp629
ENSMUSG00000053318.8	E002	4.62959	0.0795724	0.92528	0.336092	0.962549	3.87047	3.15657	-0.588836	chr1	172411719	172411826	108	-	8	0	10	3	5	3	ENSMUST00000065679.8	Slamf8
ENSMUSG00000071715.13	E005	4.15593	0.163298	0.925382	0.336066	0.962549	3.89263	2.79562	-0.955934	chr15	78134582	78134666	85	+	6	1	5	1	3	9	ENSMUST00000096357.12, ENSMUST00000133618.3	Ncf4
ENSMUSG00000089961.2	E001	143.639	0.360268	0.925484	0.336039	0.962549	12.3945	8.51952	-1.09026	chr6	124507870	124508311	442	+	3	1	15	7	7	744	ENSMUST00000160967.2	Gm16567
ENSMUSG00000020549.15	E020	91.6147	0.00167895	0.925235	0.336104	0.962561	15.0682	15.7103	0.122479	chr11	64883047	64883180	134	+	112	124	96	78	79	73	ENSMUST00000071891.12, ENSMUST00000108697.8, ENSMUST00000101049.9, ENSMUST00000140369.2, ENSMUST00000132308.2	Elac2
ENSMUSG00000042523.13	E019	9.68987	0.113718	0.925221	0.336108	0.962561	5.43517	4.69754	-0.421631	chr12	84185232	84186612	1381	+	16	4	7	15	6	12	ENSMUST00000123491.8, ENSMUST00000143753.8, ENSMUST00000156138.8	Dnal1
ENSMUSG00000026211.19	E014	1.65937	0.125128	0.925136	0.33613	0.962591	2.46079	1.72984	-1.01728	chr1	75467178	75467439	262	-	1	0	3	3	2	1	ENSMUST00000155084.8	Obsl1
ENSMUSG00000029165.18	E037	2.95638	0.166532	0.925143	0.336128	0.962591	2.39873	3.28967	0.911876	chr5	31053325	31053428	104	+	7	2	3	4	3	0	ENSMUST00000069705.11, ENSMUST00000201918.4, ENSMUST00000201901.2, ENSMUST00000202565.2, ENSMUST00000201167.4	Agbl5
ENSMUSG00000031583.14	E013	21.2349	0.0061256	0.925122	0.336134	0.962591	7.79614	7.17315	-0.241294	chr8	33758924	33759094	171	-	22	20	22	27	21	17	ENSMUST00000033990.7, ENSMUST00000211498.2, ENSMUST00000033991.13	Wrn
ENSMUSG00000049470.14	E032	47.4738	0.00267718	0.92512	0.336134	0.962591	11.6148	10.7221	-0.23286	chr11	53301743	53301786	44	+	58	49	45	47	46	44	ENSMUST00000129019.2, ENSMUST00000060945.12	Aff4
ENSMUSG00000091050.3	E003	4.17321	0.0369783	0.925103	0.336139	0.962592	3.55408	3.03732	-0.453711	chr15	98465407	98465519	113	+	6	3	2	4	6	4	ENSMUST00000247436.1	9330020H09Rik
ENSMUSG00000025487.16	E004	65.9692	0.00250864	0.925039	0.336155	0.962628	12.7907	13.4995	0.157597	chr7	140462365	140462376	12	+	73	77	69	69	52	63	ENSMUST00000151644.8, ENSMUST00000026560.14, ENSMUST00000140411.8, ENSMUST00000129683.8	Psmd13
ENSMUSG00000042210.19	E010	52.8309	0.00552902	0.925022	0.33616	0.96263	12.0795	11.3347	-0.185454	chr9	106321026	106321141	116	-	49	49	57	50	57	55	ENSMUST00000190798.7, ENSMUST00000171925.8, ENSMUST00000187001.2, ENSMUST00000171678.9, ENSMUST00000187983.8, ENSMUST00000185334.7, ENSMUST00000187798.2	Abhd14a
ENSMUSG00000040522.6	E009	2.96244	0.0594942	0.924989	0.336168	0.962643	2.27455	2.96578	0.766043	chrX	166046785	166046886	102	-	5	5	5	1	0	3	ENSMUST00000112170.2, ENSMUST00000138311.2	Tlr8
ENSMUSG00000078517.13	E028	67.5075	0.0154468	0.924967	0.336174	0.962648	12.6567	14.0004	0.294903	chr4	139102391	139102520	130	+	102	69	48	70	66	59	ENSMUST00000082262.8, ENSMUST00000042096.15, ENSMUST00000155700.2, ENSMUST00000179784.9	Emc1
ENSMUSG00000020315.19	E020	200.161	0.00894309	0.924927	0.336185	0.962655	22.0071	23.2343	0.162394	chr11	30068291	30068495	205	-	234	233	230	193	168	169	ENSMUST00000124231.2, ENSMUST00000102838.10, ENSMUST00000006629.14, ENSMUST00000011877.13	Sptbn1
ENSMUSG00000024594.10	E012	91.6591	0.00398264	0.924937	0.336182	0.962655	15.7481	15.0766	-0.12791	chr18	57504439	57504541	103	+	86	77	116	95	90	90	ENSMUST00000025490.10	Prrc1
ENSMUSG00000031889.10	E007	73.2689	0.00287608	0.924879	0.336197	0.962668	14.1391	13.3622	-0.165319	chr8	105965055	105965098	44	+	75	66	85	55	101	57	ENSMUST00000124113.8, ENSMUST00000141957.8, ENSMUST00000132964.2, ENSMUST00000156561.8, ENSMUST00000034361.10	Phaf1
ENSMUSG00000064127.14	E003	19.4481	0.0101448	0.924882	0.336196	0.962668	6.81562	7.61645	0.321768	chrX	12545988	12546482	495	-	33	14	25	21	14	15	ENSMUST00000115481.8, ENSMUST00000124053.2	Med14
ENSMUSG00000019984.17	E010	11.2572	0.143721	0.924808	0.336216	0.9627	4.81128	5.97029	0.624081	chr10	24749371	24749495	125	+	12	24	12	16	3	4	ENSMUST00000177175.2, ENSMUST00000020159.15, ENSMUST00000176313.2, ENSMUST00000177522.8, ENSMUST00000092646.13, ENSMUST00000177232.8, ENSMUST00000176827.8	Med23
ENSMUSG00000040606.15	E016	1.99899	0.0670916	0.924806	0.336216	0.9627	2.61786	1.9976	-0.780541	chr4	141868852	141868983	132	-	2	3	1	2	2	2	ENSMUST00000036476.10, ENSMUST00000129032.8, ENSMUST00000172864.9, ENSMUST00000174432.3, ENSMUST00000148812.2	Kazn
ENSMUSG00000064158.7	E015	2.24041	0.0936694	0.924778	0.336224	0.96271	2.56126	2.3663	-0.22855	chr7	45277015	45277189	175	+	4	1	2	3	1	3	ENSMUST00000209590.2	Izumo1
ENSMUSG00000017697.4	E006	10.6598	0.0256679	0.924736	0.336234	0.962718	4.93504	5.5981	0.364494	chr2	163572218	163572319	102	-	13	20	11	13	3	7	ENSMUST00000017841.4, ENSMUST00000156939.2	Ada
ENSMUSG00000021948.18	E021	37.2946	0.0160578	0.924722	0.336238	0.962718	9.45056	10.1714	0.213574	chr14	30326064	30326164	101	-	53	54	51	48	12	19	ENSMUST00000112206.8, ENSMUST00000112203.2, ENSMUST00000145806.2, ENSMUST00000112202.8, ENSMUST00000022521.13, ENSMUST00000135714.3, ENSMUST00000112210.11, ENSMUST00000130736.8, ENSMUST00000112211.9, ENSMUST00000112207.8	Prkcd
ENSMUSG00000035203.17	E006	354.364	0.000533612	0.924727	0.336237	0.962718	30.0272	29.3385	-0.0712202	chr7	5085017	5085120	104	+	418	326	403	353	331	330	ENSMUST00000153169.2, ENSMUST00000146317.8, ENSMUST00000098845.10	Epn1
ENSMUSG00000006522.18	E005	2537.68	0.000708448	0.924533	0.336288	0.962719	69.4713	68.9796	-0.0272294	chr14	30631658	30631796	139	-	2830	2906	3145	2530	2024	2135	ENSMUST00000227181.2, ENSMUST00000006697.17, ENSMUST00000227995.2	Itih3
ENSMUSG00000006676.18	E055	3.87886	0.162408	0.924545	0.336284	0.962719	2.74411	3.6103	0.79214	chr9	108376710	108376790	81	+	7	6	3	0	2	6	ENSMUST00000193571.2	Usp19
ENSMUSG00000013236.18	E046	6.5043	0.14674	0.92469	0.336247	0.962719	4.76385	3.67875	-0.74679	chr17	56735967	56736098	132	-	9	1	11	13	5	2	ENSMUST00000225456.2, ENSMUST00000067538.6, ENSMUST00000225104.2	Ptprs
ENSMUSG00000026779.7	E005	4.15454	0.0377652	0.924613	0.336267	0.962719	2.2338	3.36196	1.18027	chr2	23022637	23023743	1107	-	14	8	3	1	0	2	ENSMUST00000028119.7	Mastl
ENSMUSG00000028854.10	E006	22.2332	0.00821783	0.924598	0.336271	0.962719	7.26757	8.00856	0.281335	chr4	133139448	133139608	161	+	31	33	21	21	15	17	ENSMUST00000030669.8	Slc9a1
ENSMUSG00000028917.15	E006	16.2925	0.0107358	0.924555	0.336282	0.962719	6.93792	6.17997	-0.334859	chr4	141355752	141356391	640	-	23	22	16	14	9	17	ENSMUST00000136102.2	Plekhm2
ENSMUSG00000029192.18	E043	43.6367	0.0266025	0.924648	0.336258	0.962719	11.2825	10.1517	-0.30728	chr5	36728640	36728888	249	-	59	30	40	49	27	62	ENSMUST00000136189.8, ENSMUST00000124036.8, ENSMUST00000146430.8, ENSMUST00000031094.15, ENSMUST00000130417.8, ENSMUST00000156658.2, ENSMUST00000150733.8, ENSMUST00000140607.8, ENSMUST00000140179.3, ENSMUST00000173532.2	Tbc1d14
ENSMUSG00000032501.10	E001	8.12707	0.015038	0.924581	0.336275	0.962719	4.19533	4.90609	0.45226	chr15	59520199	59520501	303	+	13	12	10	5	5	6	ENSMUST00000067543.8	Trib1
ENSMUSG00000037060.4	E001	18.0274	0.109943	0.924523	0.33629	0.962719	6.62058	7.20542	0.245105	chr7	105129290	105130426	1137	-	18	16	25	18	13	20	ENSMUST00000047040.4	Cavin3
ENSMUSG00000037190.13	E004	32.4665	0.00477779	0.92459	0.336273	0.962719	8.94522	9.62418	0.212426	chr9	107417030	107417075	46	-	48	30	36	33	26	28	ENSMUST00000041459.9, ENSMUST00000195235.6	Cyb561d2
ENSMUSG00000039087.18	E032	240.28	0.00109194	0.924665	0.336253	0.962719	25.2659	24.447	-0.0993322	chr13	38132619	38133182	564	+	357	196	292	299	130	227	ENSMUST00000124268.8, ENSMUST00000037232.8, ENSMUST00000128570.9, ENSMUST00000162849.2	Rreb1
ENSMUSG00000046062.6	E002	657.909	0.0006786	0.924588	0.336273	0.962719	39.2553	39.8828	0.0508847	chr1	133059082	133059648	567	+	814	642	788	741	470	601	ENSMUST00000052529.4, ENSMUST00000122956.2	Ppp1r15b
ENSMUSG00000053303.15	E004	43.5528	0.00662827	0.924558	0.336281	0.962719	10.9883	9.99643	-0.275161	chr19	7762545	7762653	109	-	73	5	8	195	1	1	ENSMUST00000065634.8, ENSMUST00000120522.8	Slc22a26
ENSMUSG00000006390.16	E018	394.326	0.00219515	0.924435	0.336313	0.962724	31.6437	30.7762	-0.0858516	chr4	118288794	118288930	137	+	559	470	388	360	308	349	ENSMUST00000006557.13, ENSMUST00000067896.4, ENSMUST00000102673.11, ENSMUST00000129419.2, ENSMUST00000167636.8	Elovl1
ENSMUSG00000017264.17	E032	5.58566	0.0211885	0.924392	0.336324	0.962724	3.50821	4.18995	0.512947	chr4	148660960	148661070	111	+	9	7	6	5	3	5	ENSMUST00000173767.8	Exosc10
ENSMUSG00000026036.18	E013	75.897	0.00596122	0.92446	0.336307	0.962724	13.6046	14.4227	0.170899	chr1	58491248	58491374	127	+	120	110	67	60	43	73	ENSMUST00000087521.13, ENSMUST00000114337.8, ENSMUST00000171597.2, ENSMUST00000140723.2	Nif3l1
ENSMUSG00000029439.15	E033	29.1054	0.016054	0.924399	0.336323	0.962724	8.31546	9.20505	0.294906	chr5	129619183	129619196	14	+	55	34	27	28	14	26	ENSMUST00000196698.5, ENSMUST00000053737.9, ENSMUST00000199925.5	Sfswap
ENSMUSG00000031816.16	E001	20.1834	0.112924	0.924481	0.336301	0.962724	8.03239	6.59474	-0.571247	chr8	121818367	121821750	3384	-	13	26	19	33	18	13	ENSMUST00000047282.12	Mthfsd
ENSMUSG00000041720.15	E066	82.5182	0.0019585	0.924389	0.336325	0.962724	14.3994	15.0947	0.138231	chr16	17185268	17185416	149	-	110	74	87	102	63	73	ENSMUST00000231419.2, ENSMUST00000232232.3, ENSMUST00000036161.12	Pi4ka
ENSMUSG00000048249.15	E004	15.5963	0.126931	0.924378	0.336328	0.962724	7.39205	5.22162	-1.00585	chr17	26934698	26934748	51	+	10	15	10	1	36	16	ENSMUST00000151681.2, ENSMUST00000142539.8, ENSMUST00000144221.2, ENSMUST00000062519.14	Crebrf
ENSMUSG00000054836.13	E016	12.9734	0.0834026	0.924443	0.336311	0.962724	6.44362	5.35864	-0.53336	chr9	110150392	110151170	779	+	14	15	12	21	8	10	ENSMUST00000068071.12	Elp6
ENSMUSG00000061013.7	E011	4.63263	0.0395461	0.924432	0.336314	0.962724	3.34605	3.79394	0.362816	chr18	7002357	7002623	267	-	8	3	7	10	2	0	ENSMUST00000079788.7, ENSMUST00000176608.2, ENSMUST00000176757.2	Mkx
ENSMUSG00000015757.11	E012	53.2094	0.0139622	0.924342	0.336337	0.96274	12.293	11.2669	-0.254031	chr10	7676498	7676614	117	+	49	55	55	49	47	65	ENSMUST00000015901.11, ENSMUST00000138151.8, ENSMUST00000137346.2	Ppil4
ENSMUSG00000069808.14	E008	9.84934	0.158627	0.924327	0.336341	0.96274	4.47382	5.61622	0.6574	chr11	76097954	76098049	96	+	32	6	8	6	1	12	ENSMUST00000129853.8, ENSMUST00000094014.10	Tlcd3a
ENSMUSG00000043262.17	E015	22.8019	0.0118661	0.924299	0.336349	0.962749	7.37694	8.11566	0.276583	chr7	46600576	46600739	164	-	25	17	29	21	26	20	ENSMUST00000208388.2, ENSMUST00000208308.2, ENSMUST00000207738.2, ENSMUST00000207986.2, ENSMUST00000094398.13	Uevld
ENSMUSG00000041879.14	E021	7.04422	0.0364911	0.924282	0.336353	0.962751	4.73844	3.92869	-0.541471	chr1	135317327	135317531	205	-	5	8	7	13	4	6	ENSMUST00000159089.2, ENSMUST00000161258.8	Ipo9
ENSMUSG00000025422.11	E008	4.42204	0.0830956	0.92426	0.336359	0.962756	3.71245	2.97298	-0.641444	chr10	126921420	126921529	110	+	4	6	0	4	3	9	ENSMUST00000239120.2, ENSMUST00000039259.7, ENSMUST00000217941.2	Agap2
ENSMUSG00000001942.9	E020	133.941	0.00201495	0.924023	0.336421	0.962774	18.3534	18.915	0.0891726	chr9	37556048	37556243	196	+	178	134	181	150	98	92	ENSMUST00000213126.2, ENSMUST00000002007.5, ENSMUST00000213964.2, ENSMUST00000215474.2	Siae
ENSMUSG00000014791.11	E022	64.4187	0.00482576	0.923978	0.336433	0.962774	12.6127	13.4011	0.177113	chr8	106034666	106034767	102	+	81	67	69	68	60	50	ENSMUST00000212046.2, ENSMUST00000212033.2, ENSMUST00000109375.4	Elmo3
ENSMUSG00000017286.16	E002	71.5524	0.00296988	0.924137	0.336391	0.962774	13.8879	13.1892	-0.150933	chr11	76112336	76112432	97	-	58	53	82	79	72	84	ENSMUST00000017430.12	Glod4
ENSMUSG00000018923.14	E007	152.619	0.00157602	0.92411	0.336398	0.962774	19.4735	20.0225	0.0825004	chr11	70344067	70344390	324	+	250	184	163	122	103	131	ENSMUST00000152348.2, ENSMUST00000019067.8	Med11
ENSMUSG00000019139.11	E007	7.73911	0.103334	0.924108	0.336399	0.962774	5.06172	4.08791	-0.617466	chr8	71047377	71047398	22	+	10	2	13	11	7	5	ENSMUST00000209285.2, ENSMUST00000211501.2, ENSMUST00000210878.2, ENSMUST00000210005.2, ENSMUST00000019283.10, ENSMUST00000210358.2	Isyna1
ENSMUSG00000019970.16	E018	131.352	0.00349683	0.923997	0.336428	0.962774	16.0953	17.0972	0.17774	chr10	21871693	21871773	81	+	487	160	95	47	49	47	ENSMUST00000126560.2, ENSMUST00000100036.10, ENSMUST00000120509.8, ENSMUST00000020145.12, ENSMUST00000124350.2, ENSMUST00000164659.8, ENSMUST00000092673.11, ENSMUST00000150089.8, ENSMUST00000142174.8	Sgk1
ENSMUSG00000021624.10	E004	1.66401	0.154142	0.923987	0.33643	0.962774	1.5681	2.34591	1.16258	chr13	102830087	102830118	32	+	6	1	2	0	2	0	ENSMUST00000171267.2, ENSMUST00000022124.10, ENSMUST00000170878.2, ENSMUST00000167144.2	Cd180
ENSMUSG00000026348.8	E006	46.4457	0.00786248	0.924131	0.336393	0.962774	10.48	11.5402	0.280519	chr1	127681525	127681618	94	+	60	25	39	66	25	69	ENSMUST00000038006.8	Acmsd
ENSMUSG00000027340.16	E018	21.5864	0.0439382	0.923984	0.336431	0.962774	7.94902	7.03654	-0.353265	chr2	131919349	131919413	65	-	33	15	9	24	17	33	ENSMUST00000127724.8, ENSMUST00000028815.15, ENSMUST00000154009.2	Slc23a2
ENSMUSG00000028409.12	E010	132.685	0.00480444	0.923981	0.336432	0.962774	18.1164	19.0002	0.140875	chr4	40753487	40753597	111	-	177	120	129	135	99	153	ENSMUST00000130503.8, ENSMUST00000030117.5	Smu1
ENSMUSG00000032011.6	E009	1.86509	0.0756611	0.924007	0.336425	0.962774	1.84805	2.65523	1.04606	chr9	43957911	43957918	8	+	5	1	2	1	1	2	ENSMUST00000214627.2, ENSMUST00000114840.2, ENSMUST00000215809.2	Thy1
ENSMUSG00000032187.17	E038	233.125	0.00109302	0.924008	0.336425	0.962774	24.0428	24.7928	0.092469	chr9	21612384	21612526	143	+	350	234	234	249	178	200	ENSMUST00000034707.15, ENSMUST00000174008.8, ENSMUST00000098948.10	Smarca4
ENSMUSG00000038026.13	E001	3.11783	0.158297	0.924072	0.336408	0.962774	3.19531	2.2526	-1.00927	chr1	172148068	172149653	1586	-	1	3	1	11	1	2	ENSMUST00000062387.8	Kcnj9
ENSMUSG00000038298.15	E009	271.352	0.000708433	0.924168	0.336383	0.962774	25.9151	26.5412	0.0723199	chr3	96757544	96757695	152	+	338	258	301	300	204	266	ENSMUST00000153256.3, ENSMUST00000107070.8, ENSMUST00000058865.14, ENSMUST00000128789.2, ENSMUST00000135031.8, ENSMUST00000107069.8, ENSMUST00000138014.8	Pdzk1
ENSMUSG00000038371.16	E047	14.2446	0.047632	0.92409	0.336403	0.962774	6.6767	5.6061	-0.505665	chr7	110040659	110040680	22	-	16	10	17	10	11	22	ENSMUST00000033058.14, ENSMUST00000165449.8, ENSMUST00000171378.8, ENSMUST00000164559.2, ENSMUST00000164759.8, ENSMUST00000166020.8, ENSMUST00000171218.8, ENSMUST00000167880.8	Sbf2
ENSMUSG00000039630.11	E034	96.9607	0.00425951	0.92417	0.336382	0.962774	15.5015	16.2846	0.144822	chr1	178165294	178165362	69	-	116	119	108	94	58	102	ENSMUST00000037748.9	Hnrnpu
ENSMUSG00000097203.4	E010	16.7688	0.026585	0.924037	0.336417	0.962774	5.57684	6.5159	0.450234	chr8	124480858	124480894	37	-	11	9	4	29	29	15	ENSMUST00000242055.1, ENSMUST00000181805.3, ENSMUST00000247251.1	4732419C18Rik
ENSMUSG00000013539.15	E023	2.89577	0.197409	0.923931	0.336445	0.962784	3.25647	2.17603	-1.16385	chr16	18130501	18130502	2	-	2	1	3	2	1	8	ENSMUST00000145203.8, ENSMUST00000231255.2	Tango2
ENSMUSG00000020422.15	E020	28.8247	0.00902099	0.923835	0.33647	0.962784	8.38685	9.18899	0.265041	chr11	8469441	8469570	130	-	51	26	24	33	21	25	ENSMUST00000239091.2, ENSMUST00000239111.2, ENSMUST00000020695.13	Tns3
ENSMUSG00000030805.15	E022	146.164	0.00130733	0.923889	0.336456	0.962784	18.9897	19.7358	0.114229	chr7	127447563	127447670	108	+	189	178	173	135	126	101	ENSMUST00000121705.8, ENSMUST00000123180.2, ENSMUST00000125861.2, ENSMUST00000142849.8, ENSMUST00000033075.14, ENSMUST00000152310.8	Stx4a
ENSMUSG00000031389.18	E014	24.5423	0.0176813	0.923846	0.336467	0.962784	7.40318	8.19095	0.293066	chrX	72940835	72941032	198	-	37	47	27	21	14	9	ENSMUST00000114407.9, ENSMUST00000130976.8, ENSMUST00000127163.8, ENSMUST00000148319.8, ENSMUST00000114404.8, ENSMUST00000149774.2, ENSMUST00000142925.2, ENSMUST00000145159.8, ENSMUST00000147510.8, ENSMUST00000064376.13, ENSMUST00000114406.9, ENSMUST00000114405.8, ENSMUST00000151600.8	Arhgap4
ENSMUSG00000035944.18	E015	319.384	0.000686487	0.923832	0.336471	0.962784	28.3862	27.6691	-0.0780273	chr15	85737786	85737945	160	+	280	277	286	486	294	304	ENSMUST00000146088.8, ENSMUST00000133158.2	Ttc38
ENSMUSG00000037552.18	E029	2.17655	0.0558528	0.923903	0.336452	0.962784	2.03264	2.7036	0.823389	chr7	28070303	28070467	165	-	4	2	4	2	1	1	ENSMUST00000152281.2, ENSMUST00000128015.8	Plekhg2
ENSMUSG00000037706.18	E013	16.3423	0.0260116	0.923828	0.336472	0.962784	6.99992	6.14584	-0.376643	chr7	142620090	142620397	308	+	10	18	21	23	11	16	ENSMUST00000132303.2	Cd81
ENSMUSG00000038782.8	E009	2.16766	0.139623	0.923856	0.336464	0.962784	2.6324	2.15153	-0.582273	chr7	43881780	43881915	136	-	3	4	0	2	4	0	ENSMUST00000237383.2, ENSMUST00000206366.2, ENSMUST00000037220.5, ENSMUST00000236952.2, ENSMUST00000206686.2	1700028J19Rik
ENSMUSG00000040732.21	E002	47.5326	0.00327966	0.923878	0.336459	0.962784	10.8737	11.4683	0.155038	chr16	95160032	95161068	1037	-	57	50	60	48	45	32	ENSMUST00000233881.2, ENSMUST00000233664.2	Erg
ENSMUSG00000002769.10	E005	7823.88	0.000238076	0.923739	0.336495	0.962788	100.023	99.7343	-0.0136954	chr17	47037195	47037234	40	-	4983	6058	6920	13157	8300	7236	ENSMUST00000002846.9, ENSMUST00000147112.2, ENSMUST00000233086.2	Gnmt
ENSMUSG00000025736.16	E030	11.7497	0.135658	0.9237	0.336505	0.962788	6.22866	4.59189	-0.881539	chr17	26050742	26050816	75	+	5	7	12	7	8	29	ENSMUST00000133595.9, ENSMUST00000026832.14	Jmjd8
ENSMUSG00000027699.20	E006	5.02695	0.0755499	0.923711	0.336502	0.962788	4.12002	3.23229	-0.700882	chr3	27156544	27156651	108	-	3	9	6	8	2	3	ENSMUST00000150061.2, ENSMUST00000108300.8, ENSMUST00000184113.8, ENSMUST00000176242.9, ENSMUST00000108298.9	Ect2
ENSMUSG00000036270.17	E035	19.1575	0.0220184	0.92371	0.336503	0.962788	7.54677	6.7342	-0.329929	chr8	106616872	106616899	28	+	28	13	15	26	11	25	ENSMUST00000040254.16, ENSMUST00000136048.8, ENSMUST00000119261.8	Edc4
ENSMUSG00000037295.8	E013	68.1286	0.0143123	0.923728	0.336498	0.962788	13.0417	13.6839	0.140509	chr4	134495127	134495335	209	-	80	81	91	79	28	65	ENSMUST00000037828.8	Ldlrap1
ENSMUSG00000039148.6	E031	143.755	0.00126694	0.923725	0.336499	0.962788	19.6016	18.9365	-0.102292	chr19	5438343	5438615	273	-	163	160	147	150	109	149	ENSMUST00000044207.5, ENSMUST00000235908.2	Sart1
ENSMUSG00000116840.2	E001	7.24432	0.221604	0.923764	0.336489	0.962788	3.37276	4.59546	0.89359	chr16	34819671	34820830	1160	-	4	6	0	1	0	30	ENSMUST00000232548.2	Gm21691
ENSMUSG00000121477.1	E002	284.823	0.0482554	0.923743	0.336494	0.962788	26.3079	27.18	0.0989793	chr3	19950174	19955197	5024	+	425	300	339	281	185	245	ENSMUST00000198527.4	ENSMUSG00000121477
ENSMUSG00000037089.12	E017	4.18227	0.0528451	0.923651	0.336518	0.962791	3.76431	2.99242	-0.66269	chr17	45878596	45878596	1	+	5	5	3	8	2	3	ENSMUST00000223987.2, ENSMUST00000224905.2	Slc35b2
ENSMUSG00000037089.12	E018	4.18227	0.0528451	0.923651	0.336518	0.962791	3.76431	2.99242	-0.66269	chr17	45878597	45878597	1	+	5	5	3	8	2	3	ENSMUST00000223987.2	Slc35b2
ENSMUSG00000038485.7	E010	32.5675	0.00417076	0.92365	0.336518	0.962791	8.93244	9.59405	0.207466	chr11	97273726	97273854	129	+	43	39	32	29	26	31	ENSMUST00000238729.2, ENSMUST00000045540.4	Socs7
ENSMUSG00000004994.13	E005	27.0785	0.00572907	0.923596	0.336532	0.962812	8.70514	8.10804	-0.206088	chr8	84985744	84985880	137	-	42	40	27	27	14	20	ENSMUST00000098578.10, ENSMUST00000164476.8, ENSMUST00000172320.2	Ccdc130
ENSMUSG00000022678.17	E014	87.5798	0.0119118	0.923577	0.336538	0.962812	14.5943	15.6089	0.197166	chr16	14003558	14003737	180	+	95	104	87	81	90	74	ENSMUST00000023359.13, ENSMUST00000156041.2, ENSMUST00000115795.9, ENSMUST00000132316.8, ENSMUST00000117958.8, ENSMUST00000149232.2	Nde1
ENSMUSG00000056770.16	E010	18.3699	0.0103801	0.923583	0.336536	0.962812	6.60925	7.33877	0.303179	chr12	108081207	108081342	136	-	28	21	19	15	11	20	ENSMUST00000125210.2	Setd3
ENSMUSG00000016664.17	E027	116.314	0.00470264	0.923536	0.336548	0.962819	17.8066	16.9501	-0.145359	chr15	83286137	83286188	52	-	121	121	122	139	90	116	ENSMUST00000165095.9, ENSMUST00000229337.2, ENSMUST00000171436.8, ENSMUST00000231184.2, ENSMUST00000230816.2	Pacsin2
ENSMUSG00000024242.16	E021	60.9062	0.00281159	0.923507	0.336556	0.962819	12.295	13.0038	0.163605	chr17	80925723	80925776	54	-	82	57	81	56	41	60	ENSMUST00000025089.9, ENSMUST00000234585.2, ENSMUST00000234133.2, ENSMUST00000112389.9	Map4k3
ENSMUSG00000026781.18	E022	1.77512	0.203145	0.923551	0.336544	0.962819	1.64727	2.60582	1.32376	chr2	22970680	22970712	33	+	0	3	5	2	1	0	ENSMUST00000227663.2, ENSMUST00000226571.2, ENSMUST00000226938.2, ENSMUST00000228050.2, ENSMUST00000227816.2, ENSMUST00000228778.2, ENSMUST00000155602.4	Acbd5
ENSMUSG00000041133.12	E004	124.36	0.00329415	0.923512	0.336555	0.962819	17.6012	18.3611	0.124832	chrX	150809234	150809437	204	+	135	135	144	142	80	127	ENSMUST00000145518.8, ENSMUST00000045312.6	Smc1a
ENSMUSG00000023106.16	E005	4.99506	0.637285	0.923475	0.336564	0.962827	2.44948	4.70517	1.88525	chr5	124045430	124045551	122	+	16	10	0	4	3	0	ENSMUST00000198321.2	Denr
ENSMUSG00000025271.14	E027	266.629	0.00331159	0.923466	0.336567	0.962827	25.1118	26.0387	0.109543	chrX	149422577	149422706	130	+	210	212	256	305	277	327	ENSMUST00000080884.11, ENSMUST00000150783.8, ENSMUST00000154528.2, ENSMUST00000112713.3	Pfkfb1
ENSMUSG00000022771.18	E009	195.261	0.00112718	0.923437	0.336574	0.962831	22.6995	21.9168	-0.104898	chr16	16907009	16907145	137	-	230	179	207	177	191	201	ENSMUST00000164458.10, ENSMUST00000232303.2, ENSMUST00000232397.2, ENSMUST00000023455.14, ENSMUST00000231451.2, ENSMUST00000231712.2	Ppil2
ENSMUSG00000030102.12	E030	116.53	0.00545811	0.92343	0.336576	0.962831	17.6569	16.7111	-0.162278	chr6	108366328	108366515	188	+	109	105	91	136	117	139	ENSMUST00000212125.2, ENSMUST00000032192.9, ENSMUST00000203615.3, ENSMUST00000203995.2	Itpr1
ENSMUSG00000025885.19	E003	7.56219	0.0612711	0.923334	0.336601	0.96288	3.98471	4.98433	0.646797	chr18	74575608	74575675	68	+	19	5	7	4	7	6	ENSMUST00000074157.13	Myo5b
ENSMUSG00000092203.9	E021	48.1907	0.0274202	0.923336	0.336601	0.96288	10.8193	11.5993	0.202709	chr17	35171328	35171444	117	-	63	59	63	35	19	60	ENSMUST00000241683.1, ENSMUST00000242557.1, ENSMUST00000241911.1, ENSMUST00000245494.1, ENSMUST00000247300.1, ENSMUST00000174039.9, ENSMUST00000174464.3, ENSMUST00000243406.1, ENSMUST00000242276.1, ENSMUST00000246606.1, ENSMUST00000242404.1, ENSMUST00000247482.1, ENSMUST00000246312.1, ENSMUST00000240974.1, ENSMUST00000247460.1, ENSMUST00000174173.3, ENSMUST00000173070.9, ENSMUST00000242472.1, ENSMUST00000241591.1, ENSMUST00000245242.1, ENSMUST00000174714.9, ENSMUST00000243203.1, ENSMUST00000172501.9, ENSMUST00000242750.1, ENSMUST00000241432.1, ENSMUST00000246400.1, ENSMUST00000246439.1, ENSMUST00000247447.1, ENSMUST00000241531.1, ENSMUST00000246393.1, ENSMUST00000241231.1, ENSMUST00000243070.1, ENSMUST00000246468.1, ENSMUST00000173811.9, ENSMUST00000172531.3, ENSMUST00000241056.1, ENSMUST00000242812.1	1110038B12Rik
ENSMUSG00000026315.14	E002	17.7678	0.00719684	0.923309	0.336608	0.962887	6.52892	7.1235	0.252344	chr1	107517776	107518017	242	+	36	18	22	20	9	9	ENSMUST00000151283.2, ENSMUST00000112706.4, ENSMUST00000000514.11	Serpinb8
ENSMUSG00000020167.15	E011	69.3549	0.00374292	0.923277	0.336616	0.962892	13.1261	13.8578	0.158595	chr10	80249039	80249171	133	-	81	79	81	76	49	61	ENSMUST00000105345.10, ENSMUST00000020377.13, ENSMUST00000105346.10, ENSMUST00000105342.8, ENSMUST00000156990.8, ENSMUST00000020379.13, ENSMUST00000105339.8, ENSMUST00000105344.8, ENSMUST00000129027.2, ENSMUST00000105340.8, ENSMUST00000105341.8, ENSMUST00000105343.8	Tcf3
ENSMUSG00000032316.9	E027	151.642	0.00111723	0.923272	0.336617	0.962892	20.0155	19.3681	-0.0975465	chr9	57669151	57671591	2441	-	151	139	147	179	127	174	ENSMUST00000216192.2	Clk3
ENSMUSG00000020412.17	E013	87.2868	0.0099266	0.923238	0.336626	0.962907	14.6474	15.5914	0.183222	chr11	4620276	4620462	187	+	102	104	96	107	68	61	ENSMUST00000070257.14, ENSMUST00000109930.3	Ascc2
ENSMUSG00000067851.12	E036	95.6552	0.00204996	0.923188	0.336639	0.962933	15.4868	16.1743	0.127617	chr1	10254611	10254722	112	-	121	107	104	116	74	69	ENSMUST00000088615.11, ENSMUST00000131556.2	Arfgef1
ENSMUSG00000018474.19	E022	261.447	0.00274143	0.923147	0.33665	0.962939	25.3204	26.0672	0.0878909	chr11	69241910	69241995	86	-	332	308	311	249	164	252	ENSMUST00000128981.8, ENSMUST00000108661.8, ENSMUST00000092971.13	Chd3
ENSMUSG00000020946.14	E003	415.425	0.00071082	0.92312	0.336657	0.962939	32.3569	31.5797	-0.0753293	chr11	103569759	103570223	465	-	481	415	418	409	326	480	ENSMUST00000145265.2, ENSMUST00000021329.14, ENSMUST00000107013.3	Gosr2
ENSMUSG00000031517.9	E002	3.71017	0.038475	0.923118	0.336657	0.962939	3.44753	2.76939	-0.63243	chr8	55490363	55490555	193	+	4	4	2	3	5	4	ENSMUST00000033915.9	Gpm6a
ENSMUSG00000042213.18	E013	86.6017	0.0136826	0.923125	0.336656	0.962939	14.3063	15.6586	0.264893	chr6	116264943	116265120	178	+	55	102	105	85	87	84	ENSMUST00000223495.2, ENSMUST00000221239.2, ENSMUST00000222144.2, ENSMUST00000222819.2, ENSMUST00000036503.14, ENSMUST00000112900.9, ENSMUST00000221069.2, ENSMUST00000220845.2	Zfand4
ENSMUSG00000063889.17	E020	38.0777	0.013428	0.923094	0.336664	0.962946	9.61729	10.4651	0.245577	chr18	3267839	3267844	6	-	53	37	37	35	25	47	ENSMUST00000140912.8, ENSMUST00000154470.8, ENSMUST00000139537.2, ENSMUST00000148305.2, ENSMUST00000049942.13, ENSMUST00000151084.8, ENSMUST00000130455.8, ENSMUST00000134027.8, ENSMUST00000124747.8, ENSMUST00000154135.8, ENSMUST00000156234.8, ENSMUST00000152900.8, ENSMUST00000025069.11, ENSMUST00000137568.8, ENSMUST00000082141.12, ENSMUST00000131899.8, ENSMUST00000165086.8	Crem
ENSMUSG00000038369.15	E004	64.4477	0.00245146	0.923045	0.336677	0.962971	12.6624	13.3425	0.152823	chr2	155237640	155237791	152	-	75	71	77	66	47	60	ENSMUST00000043126.12, ENSMUST00000143909.2, ENSMUST00000146942.8, ENSMUST00000109670.8	Ncoa6
ENSMUSG00000041237.13	E013	2779.27	0.00146439	0.923027	0.336682	0.962972	70.6184	69.1878	-0.07882	chr3	89048847	89048944	98	+	2112	1522	2404	3402	2818	4165	ENSMUST00000047111.13, ENSMUST00000107482.10	Pklr
ENSMUSG00000118155.3	E026	7.05656	0.0288375	0.923015	0.336685	0.962972	4.08669	3.32879	-0.592464	chr19	23045828	23046114	287	+	2	1	5	0	22	8	ENSMUST00000243479.1	Gm50136
ENSMUSG00000018574.15	E018	1411.06	0.000348446	0.922968	0.336697	0.962991	55.2139	54.4912	-0.0460495	chr11	69903274	69903400	127	-	1522	1282	1535	1547	1288	1397	ENSMUST00000018718.8, ENSMUST00000102574.10, ENSMUST00000146129.2	Acadvl
ENSMUSG00000020864.14	E011	182.76	0.0053796	0.922959	0.336699	0.962991	21.0666	22.1779	0.153378	chr11	94230379	94230458	80	+	179	173	242	157	162	195	ENSMUST00000124087.2, ENSMUST00000107818.9	Ankrd40
ENSMUSG00000000605.10	E023	84.574	0.00784422	0.92287	0.336723	0.963021	14.3343	15.2771	0.186748	chr7	7298067	7298182	116	-	101	110	96	66	74	71	ENSMUST00000211551.2, ENSMUST00000210061.2, ENSMUST00000211574.2, ENSMUST00000209916.2, ENSMUST00000210444.2, ENSMUST00000210594.2, ENSMUST00000000619.8	Clcn4
ENSMUSG00000021699.18	E027	5.12376	0.0687572	0.922827	0.336734	0.963021	4.03043	3.42332	-0.471557	chr13	109894111	109894147	37	+	12	0	4	6	7	3	ENSMUST00000074103.12, ENSMUST00000177907.8, ENSMUST00000119507.8, ENSMUST00000153234.8, ENSMUST00000079975.11, ENSMUST00000134973.8, ENSMUST00000135275.8, ENSMUST00000152630.2, ENSMUST00000120671.8, ENSMUST00000138938.8, ENSMUST00000122041.8	Pde4d
ENSMUSG00000028890.14	E020	5.20336	1.94912	0.92284	0.33673	0.963021	5.7028	0.0279651	-15.3472	chr4	124743173	124743593	421	+	0	0	0	0	0	28	ENSMUST00000030723.3	Mtf1
ENSMUSG00000029504.6	E015	27.1799	0.0326329	0.922831	0.336733	0.963021	8.95281	7.88212	-0.369417	chr5	110804197	110804312	116	+	22	24	29	36	34	18	ENSMUST00000031478.6	Ddx51
ENSMUSG00000032528.6	E013	4.41174	0.0570177	0.922874	0.336721	0.963021	3.83421	2.9963	-0.712097	chr9	121493744	121494213	470	+	4	2	5	8	1	7	ENSMUST00000129394.2	Vipr1
ENSMUSG00000042684.9	E003	4.60824	0.0499328	0.922891	0.336717	0.963021	3.02375	3.73674	0.611395	chr1	153388292	153388376	85	-	8	3	10	0	3	5	ENSMUST00000041874.9	Npl
ENSMUSG00000008855.18	E028	6.39148	0.0432904	0.922802	0.33674	0.963028	4.49182	3.69526	-0.56394	chr11	102089790	102089830	41	-	9	2	5	9	4	10	ENSMUST00000126453.8	Hdac5
ENSMUSG00000020361.14	E020	187.652	0.000865096	0.922779	0.336746	0.963035	21.5819	22.373	0.107523	chr11	53183084	53183141	58	-	281	175	205	174	139	187	ENSMUST00000151854.2, ENSMUST00000020630.8	Hspa4
ENSMUSG00000083282.4	E031	1.62548	0.58037	0.922743	0.336756	0.96305	2.53564	1.52943	-1.45914	chr19	4909321	4909333	13	+	3	0	0	3	0	4	ENSMUST00000235931.2, ENSMUST00000235264.2	Ctsf
ENSMUSG00000000881.13	E029	36.6253	0.0125921	0.922681	0.336772	0.963074	10.2671	9.36794	-0.266319	chrX	99858399	99858436	38	+	41	24	39	57	31	32	ENSMUST00000113736.9, ENSMUST00000147863.8, ENSMUST00000087984.11, ENSMUST00000000901.13, ENSMUST00000146772.2, ENSMUST00000113735.3, ENSMUST00000151020.8	Dlg3
ENSMUSG00000029016.14	E014	8.2397	0.0983566	0.922684	0.336771	0.963074	4.11565	5.20543	0.678865	chr4	148101309	148101435	127	-	4	14	10	6	11	4	ENSMUST00000030879.12, ENSMUST00000105711.3, ENSMUST00000137724.8	Clcn6
ENSMUSG00000025019.18	E001	19.0404	0.00759976	0.922645	0.336782	0.963089	7.43113	6.77271	-0.268684	chr19	41471076	41471222	147	+	28	19	19	16	18	17	ENSMUST00000067795.13	Lcor
ENSMUSG00000005687.15	E005	41.8833	0.00678356	0.922621	0.336788	0.963096	10.7857	10.1149	-0.186757	chr3	103079088	103079100	13	+	43	40	46	31	40	52	ENSMUST00000139489.8, ENSMUST00000005830.15, ENSMUST00000135017.2, ENSMUST00000136937.8, ENSMUST00000155520.8	Bcas2
ENSMUSG00000047603.10	E009	1.93459	0.829451	0.922589	0.336796	0.963109	3.00432	1.46669	-2.06967	chr7	23834741	23834895	155	+	0	0	3	8	0	1	ENSMUST00000205834.2, ENSMUST00000205740.2	Zfp235
ENSMUSG00000031723.9	E006	100.084	0.00170659	0.922572	0.336801	0.96311	16.463	15.8472	-0.112094	chr8	110299599	110299960	362	+	109	115	101	118	76	93	ENSMUST00000034159.8	Txnl4b
ENSMUSG00000013236.18	E071	6.3038	0.0588654	0.922514	0.336816	0.963121	4.46163	3.76061	-0.493821	chr17	56765192	56765377	186	-	14	3	5	3	8	6	ENSMUST00000224571.2, ENSMUST00000224193.2, ENSMUST00000223742.2, ENSMUST00000225381.2, ENSMUST00000067538.6, ENSMUST00000143018.2, ENSMUST00000086828.10, ENSMUST00000223859.2	Ptprs
ENSMUSG00000022020.16	E005	24.6858	0.0186828	0.922506	0.336818	0.963121	8.50557	7.60399	-0.324835	chr14	79573828	79573925	98	-	35	13	22	25	23	32	ENSMUST00000171928.2, ENSMUST00000022597.15, ENSMUST00000227775.2	Naa16
ENSMUSG00000022844.9	E001	190.721	0.000846909	0.922473	0.336827	0.963121	21.9027	21.2662	-0.087971	chr16	35217682	35217908	227	-	135	152	172	192	219	254	ENSMUST00000023550.9	Pdia5
ENSMUSG00000051166.11	E051	2.86793	0.15952	0.922466	0.336828	0.963121	3.13715	2.32577	-0.863961	chr12	98822183	98822288	106	-	2	0	5	3	4	3	ENSMUST00000223282.2, ENSMUST00000065716.8	Eml5
ENSMUSG00000057835.8	E003	15.0616	0.016206	0.922523	0.336813	0.963121	5.91342	6.62416	0.328429	chr17	56175559	56175685	127	-	29	15	20	13	6	13	ENSMUST00000079642.8	Zfp119a
ENSMUSG00000061143.16	E008	15.4923	0.0270568	0.922475	0.336826	0.963121	5.90336	6.80646	0.411949	chr3	52011100	52012497	1398	-	21	28	10	10	13	13	ENSMUST00000121440.4	Maml3
ENSMUSG00000003184.16	E021	322.664	0.00430655	0.92221	0.336895	0.963132	29.0576	27.8282	-0.132046	chr7	44650172	44650240	69	+	385	301	375	327	239	349	ENSMUST00000208143.2, ENSMUST00000207476.2, ENSMUST00000107834.2, ENSMUST00000208767.2, ENSMUST00000207129.2, ENSMUST00000208958.2, ENSMUST00000209066.2, ENSMUST00000003284.16, ENSMUST00000207555.2	Irf3
ENSMUSG00000014349.8	E002	131.522	0.00349924	0.922185	0.336902	0.963132	18.9241	18.0187	-0.14497	chr11	95942560	95942650	91	-	167	118	163	137	126	97	ENSMUST00000100528.5	Ube2z
ENSMUSG00000017119.21	E049	371.805	0.00112525	0.922211	0.336895	0.963132	30.717	29.9491	-0.0779007	chr11	101465942	101466042	101	+	421	385	391	380	395	288	ENSMUST00000103098.9, ENSMUST00000172744.2, ENSMUST00000148805.2, ENSMUST00000071537.13, ENSMUST00000103099.8, ENSMUST00000107213.8, ENSMUST00000123558.8, ENSMUST00000107212.8, ENSMUST00000107208.8, ENSMUST00000107218.10	Nbr1
ENSMUSG00000019889.11	E049	129.57	0.00629418	0.922177	0.336904	0.963132	18.7877	17.8243	-0.155594	chr10	28465255	28465380	126	+	166	143	124	119	141	97	ENSMUST00000218359.2, ENSMUST00000218276.2, ENSMUST00000220357.2, ENSMUST00000166468.2	Ptprk
ENSMUSG00000022558.17	E074	31.9092	0.00602159	0.922196	0.336899	0.963132	8.80439	9.51277	0.224657	chr15	76336339	76336353	15	+	40	44	33	33	25	22	ENSMUST00000160986.8, ENSMUST00000161352.2, ENSMUST00000161683.8, ENSMUST00000096385.11, ENSMUST00000161265.8	Mroh1
ENSMUSG00000022668.11	E001	283.239	0.0026826	0.922387	0.336849	0.963132	26.3965	27.0591	0.0752317	chr16	44557131	44559504	2374	-	360	264	344	266	233	272	ENSMUST00000162512.8	Gtpbp8
ENSMUSG00000028373.17	E018	1.77965	0.111295	0.9222	0.336898	0.963132	1.77339	2.526	1.02103	chr4	65910525	65910671	147	-	5	2	2	3	0	0	ENSMUST00000084496.3, ENSMUST00000068214.11	Astn2
ENSMUSG00000030538.16	E012	309.965	0.00414032	0.922304	0.336871	0.963132	27.375	28.3972	0.111742	chr7	79880109	79880172	64	-	311	354	343	342	232	308	ENSMUST00000131402.3, ENSMUST00000206084.2, ENSMUST00000206802.2, ENSMUST00000205996.2, ENSMUST00000065163.15, ENSMUST00000123279.8	Cib1
ENSMUSG00000030588.13	E012	152.611	0.00210131	0.92219	0.336901	0.963132	20.2254	19.4413	-0.117359	chr7	28944207	28944264	58	+	217	138	160	114	135	170	ENSMUST00000138128.3, ENSMUST00000032809.10, ENSMUST00000108238.8, ENSMUST00000142519.3, ENSMUST00000108237.2	Yif1b
ENSMUSG00000035845.18	E010	8.76903	0.0871965	0.922322	0.336866	0.963132	5.1981	4.28651	-0.557278	chr15	88699497	88699498	2	-	4	12	5	13	6	12	ENSMUST00000162183.8, ENSMUST00000159328.2, ENSMUST00000043087.15	Alg12
ENSMUSG00000036368.9	E022	248.064	0.000862124	0.922223	0.336892	0.963132	25.5184	24.782	-0.0883682	chr17	79979922	79980002	81	+	303	251	274	298	173	229	ENSMUST00000226004.2, ENSMUST00000225357.2, ENSMUST00000040368.3	Rmdn2
ENSMUSG00000039850.17	E009	24.3383	0.0297421	0.922375	0.336852	0.963132	8.66429	7.54542	-0.400876	chr11	119382611	119382755	145	+	43	19	19	36	10	26	ENSMUST00000143670.2, ENSMUST00000106244.9, ENSMUST00000106245.9, ENSMUST00000143817.8, ENSMUST00000140323.9, ENSMUST00000154370.8, ENSMUST00000134873.9	Endov
ENSMUSG00000049811.18	E010	6.40621	0.156456	0.922207	0.336896	0.963132	4.48384	3.57683	-0.652884	chr11	22970470	22970555	86	+	5	8	2	4	11	7	ENSMUST00000109557.10, ENSMUST00000172602.9, ENSMUST00000238880.2, ENSMUST00000094363.4, ENSMUST00000058269.10, ENSMUST00000208732.2	Fam161a
ENSMUSG00000056941.18	E006	73.2251	0.00383373	0.922354	0.336858	0.963132	13.51	14.2472	0.155464	chr2	153463690	153463739	50	-	95	71	75	82	57	70	ENSMUST00000109782.2, ENSMUST00000147822.8, ENSMUST00000071852.10	Commd7
ENSMUSG00000059495.15	E017	183.764	0.00104194	0.922349	0.336859	0.963132	22.0509	21.3173	-0.100973	chr9	42897758	42897883	126	-	202	195	219	185	167	154	ENSMUST00000072767.7, ENSMUST00000165665.9	Arhgef12
ENSMUSG00000063179.14	E018	21.4181	0.00611705	0.922277	0.336878	0.963132	7.71281	7.00733	-0.277879	chr7	130986229	130986239	11	+	17	18	18	17	25	31	ENSMUST00000124672.8, ENSMUST00000148533.2, ENSMUST00000133284.3, ENSMUST00000207489.2, ENSMUST00000075610.13	Pstk
ENSMUSG00000068823.11	E029	2.22878	0.0694416	0.922397	0.336846	0.963132	2.73642	2.01506	-0.8833	chr3	102950858	102950872	15	+	3	1	1	1	4	3	ENSMUST00000197939.2	Csde1
ENSMUSG00000073016.4	E001	14.4268	0.0202676	0.922244	0.336886	0.963132	6.50117	5.80113	-0.329641	chrX	103526424	103526955	532	+	16	21	11	11	17	11	ENSMUST00000087867.6	Uprt
ENSMUSG00000014402.16	E025	61.2995	0.00587776	0.921707	0.337027	0.963136	12.2432	13.0287	0.181503	chr7	46569640	46569685	46	-	70	61	61	47	62	69	ENSMUST00000014546.15, ENSMUST00000211076.2, ENSMUST00000143413.3	Tsg101
ENSMUSG00000018362.15	E004	114.385	0.00489007	0.921729	0.337021	0.963136	16.9898	17.6616	0.114341	chr11	106881465	106881698	234	-	127	101	131	192	54	104	ENSMUST00000018506.13, ENSMUST00000145331.8	Kpna2
ENSMUSG00000019210.11	E014	536.866	0.001002	0.92182	0.336997	0.963136	36.3698	35.7468	-0.0545113	chr6	120785323	120785432	110	-	713	418	596	562	463	539	ENSMUST00000203432.2, ENSMUST00000203783.3, ENSMUST00000205049.3, ENSMUST00000019354.11, ENSMUST00000204699.2	Atp6v1e1
ENSMUSG00000024300.18	E028	12.951	0.0213906	0.921641	0.337044	0.963136	6.32015	5.44672	-0.430228	chr17	33820025	33820170	146	+	28	11	14	15	7	8	ENSMUST00000173426.2, ENSMUST00000173372.8, ENSMUST00000235099.2, ENSMUST00000087605.13	Myo1f
ENSMUSG00000025504.15	E043	565.537	0.000448404	0.921846	0.336991	0.963136	35.6497	36.1284	0.0420536	chr7	140942036	140942580	545	+	830	729	897	230	494	344	ENSMUST00000026577.13, ENSMUST00000140025.8, ENSMUST00000210158.2, ENSMUST00000155729.2	Eps8l2
ENSMUSG00000027030.16	E024	8.62676	0.019416	0.921664	0.337038	0.963136	4.15115	4.84812	0.448496	chr2	68199340	68199449	110	-	22	9	14	6	1	5	ENSMUST00000102715.4, ENSMUST00000123781.8, ENSMUST00000149581.2	Stk39
ENSMUSG00000027406.14	E021	311.324	0.00426832	0.922116	0.33692	0.963136	27.4156	28.4754	0.115621	chr2	130126336	130126354	19	-	340	315	351	322	239	332	ENSMUST00000149843.2, ENSMUST00000028892.11, ENSMUST00000239288.2	Idh3b
ENSMUSG00000027575.20	E032	1.61353	0.614259	0.921917	0.336972	0.963136	2.49971	1.51454	-1.44618	chr2	180620205	180620234	30	+	0	0	3	0	3	3	ENSMUST00000184394.2, ENSMUST00000185115.8	Arfgap1
ENSMUSG00000028556.16	E053	10.632	0.0119345	0.921999	0.336951	0.963136	4.87098	5.59529	0.400803	chr4	98880866	98881883	1018	-	20	11	16	10	6	5	ENSMUST00000205783.2	Dock7
ENSMUSG00000029482.5	E004	684.534	0.00390917	0.92175	0.337016	0.963136	37.7374	35.6068	-0.183882	chr5	125566847	125566960	114	+	450	289	233	882	551	1562	ENSMUST00000031445.5	Aacs
ENSMUSG00000029518.16	E007	110.835	0.0041049	0.921993	0.336952	0.963136	17.3253	16.5983	-0.126282	chr5	115781634	115781758	125	+	175	112	123	94	90	94	ENSMUST00000031492.15, ENSMUST00000138885.2	Rab35
ENSMUSG00000030102.12	E071	115.912	0.00143642	0.922064	0.336934	0.963136	17.5149	16.8089	-0.121269	chr6	108470662	108470762	101	+	105	90	114	137	115	134	ENSMUST00000203615.3, ENSMUST00000032192.9	Itpr1
ENSMUSG00000030341.18	E019	253.525	0.000620984	0.921841	0.336992	0.963136	25.7516	25.056	-0.0827058	chr6	125338069	125338083	15	+	394	262	291	279	161	199	ENSMUST00000134803.2, ENSMUST00000032491.15, ENSMUST00000144524.2	Tnfrsf1a
ENSMUSG00000031434.16	E029	8.50539	0.0266997	0.921647	0.337043	0.963136	4.14844	4.92873	0.498038	chrX	138759659	138759765	107	-	22	14	7	8	1	4	ENSMUST00000087401.12, ENSMUST00000033811.14, ENSMUST00000146914.3, ENSMUST00000113014.8, ENSMUST00000171896.2, ENSMUST00000144481.8, ENSMUST00000165274.2	Morc4
ENSMUSG00000031691.15	E012	26.4094	0.0792145	0.921904	0.336975	0.963136	8.9671	7.79855	-0.404939	chr8	85771127	85771147	21	+	48	26	11	26	20	32	ENSMUST00000210576.2, ENSMUST00000166592.2, ENSMUST00000210117.2, ENSMUST00000211601.2, ENSMUST00000093360.12	Tnpo2
ENSMUSG00000032294.18	E030	11.7407	0.0201616	0.922102	0.336924	0.963136	5.99303	5.22074	-0.398976	chr9	59579357	59580096	740	+	18	8	16	13	12	6	ENSMUST00000214571.2	Pkm
ENSMUSG00000032611.10	E003	3.76493	0.146632	0.921878	0.336982	0.963136	2.70496	3.34249	0.611042	chr9	108270434	108270838	405	+	5	7	6	4	2	0	ENSMUST00000035234.6, ENSMUST00000192995.6	1700102P08Rik
ENSMUSG00000032666.17	E003	18.0992	0.0478613	0.921757	0.337014	0.963136	7.52358	6.23115	-0.54572	chr1	151768654	151768987	334	-	11	23	17	19	27	10	ENSMUST00000128433.8, ENSMUST00000044581.14	1700025G04Rik
ENSMUSG00000035064.18	E018	27.2601	0.0162658	0.921656	0.337041	0.963136	8.71133	7.80695	-0.317845	chr7	120485033	120485160	128	+	20	15	28	21	28	48	ENSMUST00000047875.16, ENSMUST00000106489.9, ENSMUST00000106488.3	Eef2k
ENSMUSG00000037685.16	E019	5.25473	0.0783101	0.921764	0.337012	0.963136	4.19736	3.21471	-0.770352	chr5	67860323	67860387	65	-	4	4	6	5	9	3	ENSMUST00000200955.4, ENSMUST00000072971.13, ENSMUST00000037380.15, ENSMUST00000135930.8, ENSMUST00000155911.2	Atp8a1
ENSMUSG00000039168.16	E002	779.435	0.000742219	0.921842	0.336992	0.963136	42.3307	42.8973	0.0433422	chr15	31224601	31224705	105	+	871	662	890	980	674	687	ENSMUST00000044524.16, ENSMUST00000186109.2	Dap
ENSMUSG00000039414.11	E021	36.9014	0.0149487	0.922122	0.336918	0.963136	10.2988	9.32459	-0.288752	chr17	79103251	79103490	240	-	42	28	36	32	37	47	ENSMUST00000232947.2, ENSMUST00000233073.2, ENSMUST00000097281.4	Heatr5b
ENSMUSG00000040383.17	E005	57.8303	0.00429064	0.921667	0.337038	0.963136	11.9441	12.7383	0.187826	chr2	113938585	113938670	86	-	91	54	68	56	46	45	ENSMUST00000043160.13, ENSMUST00000102543.5	Aqr
ENSMUSG00000041729.16	E015	3.43795	0.175099	0.921854	0.336989	0.963136	3.3922	2.46244	-0.924838	chr9	62339776	62339788	13	-	2	4	1	3	2	8	ENSMUST00000164246.9, ENSMUST00000173171.3, ENSMUST00000048043.12, ENSMUST00000174439.2	Coro2b
ENSMUSG00000042284.11	E032	1.94201	0.329437	0.921848	0.33699	0.963136	2.61658	1.93528	-0.870608	chr13	115238458	115238467	10	-	5	0	0	2	2	3	ENSMUST00000224268.2, ENSMUST00000061673.9	Itga1
ENSMUSG00000042506.16	E014	1.767	0.0834502	0.922004	0.336949	0.963136	2.50571	1.82537	-0.914369	chr11	61053598	61053652	55	-	3	0	1	4	1	2	ENSMUST00000174220.2	Usp22
ENSMUSG00000042557.15	E018	54.3625	0.0030462	0.921665	0.337038	0.963136	12.3873	11.5773	-0.197163	chr9	57005390	57005548	159	+	63	55	76	65	33	45	ENSMUST00000168678.8, ENSMUST00000168502.8, ENSMUST00000049169.6, ENSMUST00000168177.8, ENSMUST00000167715.8	Sin3a
ENSMUSG00000043207.11	E004	214.616	0.0033258	0.921706	0.337028	0.963136	23.8107	22.783	-0.13232	chr4	120925907	120926011	105	-	223	185	227	191	195	272	ENSMUST00000058754.9, ENSMUST00000143768.2	Zmpste24
ENSMUSG00000051984.14	E009	40.3957	0.0718546	0.921777	0.337009	0.963136	9.43775	11.0467	0.457686	chr19	44508862	44509021	160	-	38	18	50	68	18	55	ENSMUST00000063632.14, ENSMUST00000111985.2, ENSMUST00000165758.2	Sec31b
ENSMUSG00000059908.10	E028	3754.93	0.00320706	0.921651	0.337042	0.963136	78.7439	80.5379	0.0927206	chr6	121852775	121852896	122	+	2367	4042	4504	2141	4682	4394	ENSMUST00000032228.9, ENSMUST00000148563.5	Mug1
ENSMUSG00000062234.15	E017	133.27	0.00118621	0.921652	0.337042	0.963136	18.1908	18.9303	0.117866	chr5	108728773	108728823	51	-	182	132	167	119	108	115	ENSMUST00000156110.8, ENSMUST00000046603.15, ENSMUST00000199048.5, ENSMUST00000196010.2, ENSMUST00000137872.8, ENSMUST00000135225.8, ENSMUST00000145467.8	Gak
ENSMUSG00000063317.8	E011	7.23713	0.0579533	0.921781	0.337008	0.963136	3.7278	4.71579	0.67923	chr7	121269436	121269547	112	-	9	7	18	5	3	4	ENSMUST00000046929.7	Usp31
ENSMUSG00000065952.14	E011	3.55483	0.0848757	0.921854	0.336989	0.963136	2.44829	1.521	-1.37389	chr8	3630469	3630474	6	+	0	0	1	3	10	5	ENSMUST00000136592.2, ENSMUST00000086479.7	Rps23rg1
ENSMUSG00000070738.11	E036	34.4542	0.0159797	0.921904	0.336976	0.963136	9.06679	10.0763	0.306643	chr1	87866918	87867037	120	+	77	31	29	39	21	23	ENSMUST00000027517.14, ENSMUST00000189726.2, ENSMUST00000189448.2, ENSMUST00000190061.7	Dgkd
ENSMUSG00002076083.1	E016	35.7781	0.00444272	0.921735	0.33702	0.963136	10.0623	9.36188	-0.209614	chr4	156316054	156316171	118	-	37	33	43	41	31	33	ENSMUST00020183129.1, ENSMUST00020182026.1, ENSMUST00020183325.1, ENSMUST00000105569.5	Klhl17
ENSMUSG00000002249.22	E026	13.5038	0.0456329	0.921288	0.337137	0.963171	6.36345	5.442	-0.452491	chr17	28566890	28568964	2075	-	18	5	11	16	21	10	ENSMUST00000233330.2	Tead3
ENSMUSG00000004994.13	E014	15.4358	0.0468154	0.921328	0.337127	0.963171	6.80813	5.90389	-0.412398	chr8	84989622	84989677	56	-	14	24	19	10	10	17	ENSMUST00000098578.10, ENSMUST00000005120.12, ENSMUST00000172320.2	Ccdc130
ENSMUSG00000007872.4	E004	123.7	0.0376543	0.921456	0.337093	0.963171	18.7945	16.4672	-0.390065	chr4	135871688	135872027	340	+	128	242	138	81	131	38	ENSMUST00000151001.2	Id3
ENSMUSG00000009376.16	E018	121.288	0.00366525	0.921269	0.337142	0.963171	17.9928	17.2248	-0.128709	chr6	17535837	17535936	100	+	129	101	107	135	124	134	ENSMUST00000145473.2, ENSMUST00000115442.8, ENSMUST00000152802.2, ENSMUST00000080469.12, ENSMUST00000115443.8	Met
ENSMUSG00000019978.17	E023	40.6955	0.00316381	0.921403	0.337107	0.963171	10.7076	9.99828	-0.199307	chr10	25355566	25355663	98	+	50	41	37	45	40	35	ENSMUST00000217929.2, ENSMUST00000220121.2, ENSMUST00000053748.16, ENSMUST00000219900.2, ENSMUST00000092645.7, ENSMUST00000218903.2, ENSMUST00000219138.2, ENSMUST00000219805.2	Epb41l2
ENSMUSG00000020682.18	E002	6.90588	0.0227847	0.921542	0.33707	0.963171	3.93801	4.52932	0.404184	chr11	83332702	83333771	1070	-	8	8	12	5	3	7	ENSMUST00000021020.13, ENSMUST00000103209.10, ENSMUST00000108137.9	Mmp28
ENSMUSG00000021982.15	E015	69.7677	0.00809361	0.921232	0.337152	0.963171	13.063	13.9481	0.191666	chr14	59829910	59829912	3	-	81	84	59	67	60	73	ENSMUST00000056997.15, ENSMUST00000225103.2, ENSMUST00000171683.3, ENSMUST00000022555.11, ENSMUST00000167100.9, ENSMUST00000225839.2	Cdadc1
ENSMUSG00000022347.9	E006	111.107	0.0045903	0.921495	0.337083	0.963171	17.5855	16.5082	-0.186276	chr15	60791524	60791664	141	-	562	1	4	220	1	0	ENSMUST00000228632.2, ENSMUST00000096418.5	A1bg
ENSMUSG00000022940.18	E015	11.7896	0.084648	0.921487	0.337085	0.963171	6.16707	5.05725	-0.573781	chr16	94171554	94171571	18	-	21	8	10	5	12	16	ENSMUST00000113906.9	Pigp
ENSMUSG00000023805.18	E031	13.3641	0.0304987	0.92128	0.337139	0.963171	6.38034	5.48714	-0.436278	chr17	6069561	6069753	193	+	15	18	13	8	11	16	ENSMUST00000115788.8, ENSMUST00000115789.8, ENSMUST00000115784.8, ENSMUST00000115785.8, ENSMUST00000080283.13, ENSMUST00000154114.8, ENSMUST00000115786.8, ENSMUST00000115787.8, ENSMUST00000115791.10, ENSMUST00000142409.8, ENSMUST00000061091.14, ENSMUST00000134767.8, ENSMUST00000115790.8	Synj2
ENSMUSG00000024232.3	E001	39.6262	0.00642362	0.921441	0.337097	0.963171	10.4766	9.91682	-0.159651	chr18	3507923	3508285	363	+	64	39	43	28	37	34	ENSMUST00000025075.3	Bambi
ENSMUSG00000025816.16	E010	15.0395	0.0106419	0.92141	0.337105	0.963171	5.93237	6.65381	0.332103	chr2	5879230	5879607	378	-	27	20	14	15	8	11	ENSMUST00000124859.2	Sec61a2
ENSMUSG00000028024.15	E008	315.577	0.0025714	0.921377	0.337114	0.963171	27.436	28.3411	0.0989257	chr3	129074334	129074438	105	-	349	200	282	505	286	297	ENSMUST00000170918.8, ENSMUST00000029658.14, ENSMUST00000164443.2	Enpep
ENSMUSG00000030672.13	E007	3.05191	0.0906579	0.921333	0.337125	0.963171	2.59206	3.17382	0.584595	chr7	126812033	126812125	93	+	2	5	3	7	1	1	ENSMUST00000206204.2, ENSMUST00000127710.3, ENSMUST00000032910.13, ENSMUST00000206772.2	Mylpf
ENSMUSG00000031740.9	E013	1.73178	0.537337	0.92123	0.337152	0.963171	2.84653	1.52665	-1.79829	chr8	93570578	93570584	7	+	0	3	1	1	0	5	ENSMUST00000211691.2, ENSMUST00000211308.2, ENSMUST00000034187.9, ENSMUST00000211567.2	Mmp2
ENSMUSG00000032220.11	E023	2.29918	0.0889639	0.921296	0.337135	0.963171	2.11712	2.88719	0.895538	chr9	70266666	70267081	416	+	6	1	3	2	0	3	ENSMUST00000214767.2	Myo1e
ENSMUSG00000033099.11	E006	99.7799	0.00190609	0.921234	0.337151	0.963171	16.3833	15.7237	-0.120797	chr15	78820679	78820781	103	+	166	120	110	83	50	97	ENSMUST00000041164.4, ENSMUST00000123013.2, ENSMUST00000138880.9, ENSMUST00000145157.2	Nol12
ENSMUSG00000033222.17	E027	11.8525	0.0303135	0.921261	0.337144	0.963171	6.01032	5.25856	-0.386441	chr3	100868567	100868749	183	-	23	13	7	12	11	8	ENSMUST00000076941.12, ENSMUST00000127357.2	Ttf2
ENSMUSG00000033272.13	E010	37.5379	0.0100476	0.921498	0.337082	0.963171	10.4425	9.44593	-0.291509	chr18	36814756	36814778	23	+	40	41	53	42	34	21	ENSMUST00000036158.7, ENSMUST00000050476.11, ENSMUST00000186538.7, ENSMUST00000185899.2	Slc35a4
ENSMUSG00000035021.14	E031	2.87451	0.699902	0.921413	0.337104	0.963171	3.63761	1.84261	-1.96353	chr12	54988065	54988286	222	-	0	4	1	0	2	9	ENSMUST00000173176.2	Baz1a
ENSMUSG00000040521.12	E018	5.85055	0.0977906	0.921475	0.337088	0.963171	4.31642	3.56905	-0.549214	chr10	126866673	126866709	37	-	11	4	1	8	5	7	ENSMUST00000040560.11	Tsfm
ENSMUSG00000045100.12	E003	17.4303	0.0285181	0.921486	0.337085	0.963171	7.24276	6.34782	-0.381842	chr6	94477350	94477438	89	+	20	21	12	23	18	12	ENSMUST00000061118.11, ENSMUST00000204235.3, ENSMUST00000204764.3	Slc25a26
ENSMUSG00000048264.17	E034	22.9519	0.00717198	0.921326	0.337127	0.963171	8.19252	7.44704	-0.276513	chr13	9672618	9672739	122	+	32	19	21	27	18	24	ENSMUST00000169960.10, ENSMUST00000166299.2, ENSMUST00000222280.2, ENSMUST00000174552.8	Dip2c
ENSMUSG00000052698.16	E031	8.08917	0.0431271	0.921333	0.337125	0.963171	4.18349	5.00121	0.515933	chr9	67203584	67203724	141	-	11	5	16	4	9	5	ENSMUST00000214859.2, ENSMUST00000215784.2, ENSMUST00000217550.2, ENSMUST00000215267.2, ENSMUST00000039662.9, ENSMUST00000040025.14	Tln2
ENSMUSG00000000148.18	E009	3.7689	0.223076	0.920596	0.337319	0.963198	3.6854	2.70783	-0.890022	chr5	140696048	140697260	1213	+	7	0	5	2	6	3	ENSMUST00000124892.2	Brat1
ENSMUSG00000000934.10	E005	56.5065	0.0185279	0.920315	0.337392	0.963198	11.7075	12.6607	0.228298	chr15	75535920	75535991	72	-	66	49	74	55	61	40	ENSMUST00000000958.9, ENSMUST00000230774.2	Top1mt
ENSMUSG00000001119.8	E004	29.3361	0.036836	0.919443	0.337621	0.963198	9.25956	8.47648	-0.256421	chr10	76547117	76547300	184	-	64	23	19	39	21	20	ENSMUST00000001147.5	Col6a1
ENSMUSG00000002055.10	E024	1.94108	0.47195	0.919945	0.337489	0.963198	1.23942	2.39539	1.90164	chr11	78206335	78206468	134	+	0	6	5	0	1	0	ENSMUST00000150016.8, ENSMUST00000045026.4	Spag5
ENSMUSG00000002064.11	E006	310.711	0.000676906	0.920627	0.33731	0.963198	28.1797	27.5385	-0.0701431	chr11	78145681	78145943	263	+	345	286	310	334	266	345	ENSMUST00000002133.9, ENSMUST00000154080.2, ENSMUST00000133020.2	Sdf2
ENSMUSG00000002812.5	E033	76.5919	0.011964	0.919762	0.337538	0.963198	14.6818	13.7223	-0.197905	chr11	60615617	60615688	72	-	118	65	61	92	54	83	ENSMUST00000137226.2, ENSMUST00000002889.5	Flii
ENSMUSG00000002985.17	E009	213004	0.000144764	0.919902	0.337501	0.963198	209.589	209.574	-0.000683802	chr7	19430769	19431028	260	-	241141	222881	253414	223700	190614	171745	ENSMUST00000172808.2, ENSMUST00000167646.9, ENSMUST00000003066.16, ENSMUST00000174144.8, ENSMUST00000174064.9, ENSMUST00000174355.8, ENSMUST00000172983.8, ENSMUST00000207525.2, ENSMUST00000173739.8	Apoe
ENSMUSG00000003033.16	E026	148.592	0.00120406	0.919837	0.337518	0.963198	19.9551	19.2898	-0.100584	chr8	73009541	73009666	126	+	228	158	141	148	123	122	ENSMUST00000151546.2, ENSMUST00000003117.15, ENSMUST00000156735.2	Ap1m1
ENSMUSG00000004568.14	E024	3.91051	0.344006	0.919594	0.337582	0.963198	3.5443	2.79297	-0.687908	chr8	3476700	3477348	649	+	0	8	1	7	2	5	ENSMUST00000238786.2	Arhgef18
ENSMUSG00000004677.19	E044	34.6142	0.00420702	0.920657	0.337303	0.963198	9.06924	9.76907	0.215871	chr8	71811738	71811741	4	+	62	39	47	29	27	15	ENSMUST00000240722.1	Myo9b
ENSMUSG00000005150.17	E011	54.1771	0.00316596	0.919869	0.337509	0.963198	12.1891	11.4488	-0.182635	chr8	85802753	85802761	9	-	58	38	52	57	64	56	ENSMUST00000131909.8, ENSMUST00000149050.2, ENSMUST00000093357.12, ENSMUST00000136696.8, ENSMUST00000152186.2, ENSMUST00000152785.8, ENSMUST00000146900.2	Wdr83
ENSMUSG00000005907.15	E012	105.751	0.00136147	0.919585	0.337584	0.963198	16.1537	16.8735	0.12829	chr5	3655863	3656121	259	+	111	97	93	134	98	107	ENSMUST00000121291.8, ENSMUST00000006061.13, ENSMUST00000123268.2	Pex1
ENSMUSG00000006262.16	E012	378.314	0.00265619	0.919436	0.337623	0.963198	30.8567	29.9544	-0.0913524	chr5	88903954	88905848	1895	+	340	375	337	430	364	424	ENSMUST00000113229.8, ENSMUST00000006424.8	Mob1b
ENSMUSG00000009555.17	E028	31.5178	0.0778008	0.920862	0.337249	0.963198	8.16818	9.38623	0.403318	chr2	32602985	32603088	104	-	43	44	61	35	10	9	ENSMUST00000123170.8	Cdk9
ENSMUSG00000014668.16	E004	6.26828	0.0306479	0.919545	0.337594	0.963198	3.67179	4.43275	0.544084	chr5	110283723	110283725	3	+	12	8	5	3	6	5	ENSMUST00000199672.5, ENSMUST00000112519.9, ENSMUST00000200038.2, ENSMUST00000198633.5, ENSMUST00000199557.5	Chfr
ENSMUSG00000015053.15	E013	14.727	0.00971641	0.91951	0.337604	0.963198	5.89148	6.57777	0.318837	chr6	88182177	88182753	577	+	25	12	20	11	12	12	ENSMUST00000015197.9, ENSMUST00000203579.2, ENSMUST00000170089.8	Gata2
ENSMUSG00000019039.15	E007	136.593	0.0029043	0.919614	0.337576	0.963198	19.1277	18.3242	-0.126991	chr9	108447821	108447885	65	+	151	119	131	153	145	127	ENSMUST00000019183.14, ENSMUST00000193044.2, ENSMUST00000195249.6	Dalrd3
ENSMUSG00000019054.14	E007	12.5054	0.0298331	0.92112	0.337181	0.963198	5.30328	6.19376	0.448944	chr5	136991699	136991852	154	+	18	20	8	11	11	9	ENSMUST00000152658.2	Fis1
ENSMUSG00000019373.12	E016	192.209	0.000803998	0.919973	0.337482	0.963198	22.3948	21.7752	-0.0838234	chr11	59723858	59723916	59	-	187	175	191	231	165	213	ENSMUST00000156837.2, ENSMUST00000124101.8, ENSMUST00000136901.8, ENSMUST00000130027.2, ENSMUST00000019517.10	Cops3
ENSMUSG00000019467.16	E005	8.85295	0.0658448	0.920097	0.337449	0.963198	4.41776	5.24994	0.498822	chr10	127018588	127018812	225	-	7	13	12	8	6	8	ENSMUST00000219649.2, ENSMUST00000218654.2, ENSMUST00000019611.15, ENSMUST00000222006.2, ENSMUST00000167353.3, ENSMUST00000220295.2	Arhgef25
ENSMUSG00000019794.14	E005	85.7103	0.00479809	0.920345	0.337384	0.963198	14.5704	15.3564	0.154069	chr10	7619320	7619500	181	+	121	77	132	97	48	63	ENSMUST00000165806.8, ENSMUST00000019929.13	Katna1
ENSMUSG00000019978.17	E052	50.1921	0.0316189	0.921051	0.337199	0.963198	10.8936	12.0652	0.297578	chr10	25388871	25388979	109	+	85	66	37	50	52	22	ENSMUST00000217929.2, ENSMUST00000219201.2, ENSMUST00000053748.16, ENSMUST00000092645.7, ENSMUST00000220290.2, ENSMUST00000218903.2, ENSMUST00000219372.2	Epb41l2
ENSMUSG00000020451.18	E019	15.8583	0.0124024	0.921133	0.337178	0.963198	6.95087	6.09784	-0.378966	chr11	3305869	3305916	48	-	21	17	19	21	8	13	ENSMUST00000134576.8, ENSMUST00000125832.8, ENSMUST00000101638.4, ENSMUST00000101642.10, ENSMUST00000101640.10, ENSMUST00000123689.2, ENSMUST00000110029.9	Limk2
ENSMUSG00000020516.16	E017	9.87753	0.0158398	0.920395	0.337371	0.963198	4.73692	5.50392	0.433855	chr11	86407570	86407813	244	-	16	9	11	6	8	11	ENSMUST00000058286.9, ENSMUST00000020824.15	Rps6kb1
ENSMUSG00000020814.14	E005	2.53069	0.105176	0.921046	0.3372	0.963198	3.03684	2.27078	-0.839198	chr11	116701614	116701693	80	-	6	0	2	4	3	1	ENSMUST00000047715.12, ENSMUST00000150015.2	Mxra7
ENSMUSG00000020878.7	E003	2.33569	0.352772	0.92098	0.337218	0.963198	2.99035	2.02462	-1.12583	chr11	96926698	96926767	70	-	0	3	3	4	0	4	ENSMUST00000021251.7	Lrrc46
ENSMUSG00000021794.17	E017	2850.29	0.000469482	0.91989	0.337504	0.963198	72.6932	71.9252	-0.041572	chr14	34061884	34061975	92	+	3624	2873	3107	2687	2785	2359	ENSMUST00000161593.2, ENSMUST00000022322.17	Glud1
ENSMUSG00000022206.8	E013	9.00148	0.0946218	0.919441	0.337622	0.963198	5.44266	4.21905	-0.736038	chr15	11904972	11905268	297	-	9	7	5	18	2	14	ENSMUST00000228603.2, ENSMUST00000226878.2, ENSMUST00000066529.5	Npr3
ENSMUSG00000022214.16	E049	481.56	0.000615137	0.920992	0.337215	0.963198	34.5842	33.868	-0.0654678	chr14	55802555	55802623	69	+	568	518	570	455	416	422	ENSMUST00000150019.8, ENSMUST00000129310.8, ENSMUST00000117701.8, ENSMUST00000117236.8, ENSMUST00000143375.8, ENSMUST00000152681.8, ENSMUST00000121622.8, ENSMUST00000128490.9, ENSMUST00000072530.11, ENSMUST00000153638.8	Dcaf11
ENSMUSG00000022243.11	E005	3.06569	0.103057	0.920615	0.337313	0.963198	1.54695	2.46482	1.3445	chr15	11023430	11023553	124	+	5	10	4	1	0	0	ENSMUST00000117100.4	Slc45a2
ENSMUSG00000022546.6	E002	17.1551	0.103992	0.92046	0.337354	0.963198	5.92864	7.45081	0.661545	chr15	76579985	76580040	56	+	18	39	13	22	7	8	ENSMUST00000231028.2, ENSMUST00000229679.2	Gpt
ENSMUSG00000023010.16	E004	1781.77	0.00325038	0.919794	0.337529	0.963198	59.3736	60.8209	0.0869704	chr15	99290903	99290921	19	+	1706	1750	1549	2338	1868	1532	ENSMUST00000229392.2, ENSMUST00000161250.8, ENSMUST00000161778.8, ENSMUST00000023749.15, ENSMUST00000160635.8	Tmbim6
ENSMUSG00000023852.15	E001	2.07753	0.287615	0.920172	0.33743	0.963198	2.76413	1.88995	-1.09739	chr17	15925229	15925235	7	+	0	1	4	1	2	4	ENSMUST00000024627.14	Chd1
ENSMUSG00000024095.16	E004	92.473	0.0150444	0.919956	0.337487	0.963198	15.6999	14.4703	-0.239227	chr17	80339970	80340068	99	-	66	57	79	168	81	103	ENSMUST00000061331.14, ENSMUST00000184635.8, ENSMUST00000183516.2, ENSMUST00000184297.8	Hnrnpll
ENSMUSG00000024587.11	E022	302.711	0.00430798	0.920547	0.337331	0.963198	26.9916	28.0641	0.1186	chr18	64638265	64638299	35	-	333	362	360	238	238	316	ENSMUST00000237831.2, ENSMUST00000235647.2, ENSMUST00000237585.2, ENSMUST00000236873.2, ENSMUST00000236463.2, ENSMUST00000025483.11, ENSMUST00000237351.2, ENSMUST00000237400.2, ENSMUST00000237369.2, ENSMUST00000236186.2, ENSMUST00000236392.2, ENSMUST00000236583.2	Nars
ENSMUSG00000024589.19	E047	111.844	0.002531	0.919913	0.337498	0.963198	17.4832	16.6693	-0.14047	chr18	65291048	65291082	35	+	142	106	102	146	111	78	ENSMUST00000224385.3, ENSMUST00000235343.2, ENSMUST00000224890.2, ENSMUST00000224663.3, ENSMUST00000163516.9, ENSMUST00000236898.2, ENSMUST00000236103.2, ENSMUST00000080418.7, ENSMUST00000236736.2, ENSMUST00000237384.2, ENSMUST00000236595.2, ENSMUST00000236209.2, ENSMUST00000237410.2, ENSMUST00000226058.2, ENSMUST00000235577.2, ENSMUST00000235743.2, ENSMUST00000237854.2, ENSMUST00000225261.3, ENSMUST00000224347.3	Nedd4l
ENSMUSG00000024913.17	E023	231.451	0.000780256	0.919781	0.337532	0.963198	24.6698	23.9557	-0.0883958	chr19	3678273	3678444	172	-	292	212	250	261	180	226	ENSMUST00000177330.8, ENSMUST00000025856.17, ENSMUST00000176867.2	Lrp5
ENSMUSG00000024948.16	E067	14.6677	0.0257932	0.920496	0.337345	0.963198	6.6823	5.83031	-0.394673	chr19	6401690	6401704	15	+	21	11	14	19	18	7	ENSMUST00000124556.8, ENSMUST00000236640.2, ENSMUST00000137095.8, ENSMUST00000025897.13, ENSMUST00000133696.8, ENSMUST00000152259.8, ENSMUST00000142496.8, ENSMUST00000123468.9	Map4k2
ENSMUSG00000024969.16	E031	50.2193	0.0028434	0.920289	0.337399	0.963198	11.8585	11.1511	-0.179197	chr19	7261830	7261942	113	-	72	53	48	47	43	46	ENSMUST00000165965.8, ENSMUST00000032557.15, ENSMUST00000170768.2, ENSMUST00000164205.8, ENSMUST00000165286.8, ENSMUST00000025921.15, ENSMUST00000171721.8, ENSMUST00000051711.16, ENSMUST00000168872.8	Mark2
ENSMUSG00000025647.17	E030	189.389	0.0216882	0.92071	0.337289	0.963198	21.2348	22.52	0.175458	chr9	108885046	108885161	116	+	292	245	214	175	180	75	ENSMUST00000198376.5, ENSMUST00000026737.12, ENSMUST00000197099.5, ENSMUST00000200515.5, ENSMUST00000200629.5, ENSMUST00000198708.5, ENSMUST00000196954.5, ENSMUST00000197689.5, ENSMUST00000200366.5, ENSMUST00000198639.2, ENSMUST00000199868.5, ENSMUST00000197194.2, ENSMUST00000112059.10, ENSMUST00000154184.5, ENSMUST00000199288.2, ENSMUST00000198591.5, ENSMUST00000198295.5, ENSMUST00000197483.5	Shisa5
ENSMUSG00000026134.12	E013	4.79876	0.137157	0.919347	0.337647	0.963198	2.90251	3.84422	0.811445	chr1	33669419	33669514	96	-	9	11	3	0	4	3	ENSMUST00000027312.11	Prim2
ENSMUSG00000026411.18	E012	64.1359	0.00229261	0.919927	0.337494	0.963198	13.2614	12.6767	-0.131702	chr1	135962006	135962030	25	+	73	62	82	69	60	47	ENSMUST00000140545.2, ENSMUST00000117950.2, ENSMUST00000118832.4, ENSMUST00000063719.15	Tmem9
ENSMUSG00000026938.11	E003	458.251	0.00319576	0.919477	0.337612	0.963198	33.0085	34.0369	0.0956943	chr2	25515225	25515359	135	-	504	560	505	566	314	372	ENSMUST00000028307.9, ENSMUST00000142371.2	Fcna
ENSMUSG00000027006.14	E019	53.5367	0.0367424	0.920141	0.337438	0.963198	11.1218	12.3443	0.303949	chr2	80170817	80170944	128	+	75	78	61	21	38	57	ENSMUST00000153093.2, ENSMUST00000028392.8	Dnajc10
ENSMUSG00000027339.16	E011	4.06175	0.106586	0.920363	0.33738	0.963198	2.73056	3.72352	0.895616	chr2	131846219	131846379	161	-	13	1	6	3	2	2	ENSMUST00000155829.2, ENSMUST00000139047.8, ENSMUST00000103182.8, ENSMUST00000028814.15	Rassf2
ENSMUSG00000027601.14	E024	361.554	0.00110883	0.920902	0.337238	0.963198	29.6188	30.3692	0.07688	chr3	19273535	19273720	186	+	462	390	384	361	301	322	ENSMUST00000117529.8, ENSMUST00000029129.10, ENSMUST00000130645.8	Mtfr1
ENSMUSG00000027829.16	E006	4.0063	0.0303932	0.920531	0.337335	0.963198	2.857	3.55473	0.630955	chr3	65855211	65855317	107	-	6	5	6	2	3	3	ENSMUST00000149729.2	Ccnl1
ENSMUSG00000027889.18	E005	69.4108	0.00266169	0.920018	0.33747	0.963198	13.2002	13.8926	0.149483	chr3	107982565	107982675	111	-	90	64	84	86	47	59	ENSMUST00000102638.8, ENSMUST00000136712.8, ENSMUST00000106667.2, ENSMUST00000078912.7, ENSMUST00000102637.8	Ampd2
ENSMUSG00000028248.16	E039	128.176	0.00171859	0.920169	0.337431	0.963198	18.5426	17.7837	-0.123474	chr4	21874204	21874230	27	+	136	105	130	151	106	149	ENSMUST00000098238.9, ENSMUST00000029911.12, ENSMUST00000133241.2	Pnisr
ENSMUSG00000028312.20	E023	9.28852	0.0657432	0.919669	0.337562	0.963198	4.09399	4.91788	0.529846	chr4	52465933	52466068	136	+	15	15	18	1	6	4	ENSMUST00000102915.10, ENSMUST00000117280.8	Smc2
ENSMUSG00000028629.10	E002	7.95551	0.0191122	0.920503	0.337343	0.963198	4.9658	4.28049	-0.429168	chr4	120778399	120778609	211	-	12	8	5	11	8	5	ENSMUST00000177880.2, ENSMUST00000030375.9, ENSMUST00000144114.2	Exo5
ENSMUSG00000028700.15	E022	46.6136	0.0286464	0.920099	0.337449	0.963198	10.4293	11.7972	0.358816	chr4	116012028	116012103	76	+	72	38	57	50	39	34	ENSMUST00000106496.8, ENSMUST00000147612.2, ENSMUST00000106494.3, ENSMUST00000121052.8, ENSMUST00000136855.8, ENSMUST00000106498.8, ENSMUST00000120083.8	Pomgnt1
ENSMUSG00000028796.18	E035	95.257	0.0019573	0.92047	0.337352	0.963198	16.1411	15.4234	-0.13362	chr4	128640894	128640925	32	+	132	107	102	110	86	53	ENSMUST00000106080.8, ENSMUST00000030588.13, ENSMUST00000134421.2, ENSMUST00000138445.2, ENSMUST00000106079.10, ENSMUST00000143632.8, ENSMUST00000147572.8	Phc2
ENSMUSG00000029442.19	E002	2.4136	0.064527	0.919541	0.337596	0.963198	2.80604	2.08477	-0.857669	chr5	123391851	123392821	971	+	2	0	3	2	5	2	ENSMUST00000121964.8	Wdr66
ENSMUSG00000029686.16	E038	165.855	0.00207942	0.920898	0.337239	0.963198	21.0322	20.3199	-0.102514	chr6	47501451	47501564	114	+	198	147	215	172	140	146	ENSMUST00000149531.2, ENSMUST00000031697.9	Cul1
ENSMUSG00000029735.18	E009	47.5014	0.00479225	0.921126	0.337179	0.963198	10.6519	11.4799	0.217927	chr6	43500818	43500890	73	-	63	58	70	41	36	28	ENSMUST00000067888.14, ENSMUST00000203649.3, ENSMUST00000114644.8	Tpk1
ENSMUSG00000029763.18	E004	14.5187	0.031876	0.920846	0.337253	0.963198	6.67406	5.87496	-0.369031	chr6	33226071	33226173	103	+	30	11	11	20	9	11	ENSMUST00000115080.2, ENSMUST00000137043.8, ENSMUST00000139132.2, ENSMUST00000132842.8, ENSMUST00000090381.11, ENSMUST00000052266.15	Exoc4
ENSMUSG00000029782.21	E010	40.577	0.0277078	0.920022	0.337469	0.963198	10.8914	9.67177	-0.345315	chr6	30489292	30489389	98	-	67	57	41	39	13	39	ENSMUST00000102991.9, ENSMUST00000151187.8, ENSMUST00000115160.10, ENSMUST00000064330.13, ENSMUST00000115157.8, ENSMUST00000138823.8	Tmem209
ENSMUSG00000030166.15	E022	8.04178	0.0970831	0.920644	0.337306	0.963198	3.97563	5.00157	0.663366	chr6	119892297	119892313	17	+	16	16	6	9	1	4	ENSMUST00000162461.7, ENSMUST00000032269.12, ENSMUST00000161816.8, ENSMUST00000162009.2, ENSMUST00000161045.8	Rad52
ENSMUSG00000030602.14	E003	53.3963	0.00835519	0.91967	0.337562	0.963198	11.474	12.2756	0.196862	chr7	28259570	28259704	135	-	71	65	57	62	27	50	ENSMUST00000108283.8, ENSMUST00000032823.5	Pak4
ENSMUSG00000030729.18	E020	22.1231	0.00768463	0.920231	0.337414	0.963198	7.99321	7.35061	-0.242863	chr7	99926365	99926616	252	+	35	24	19	22	18	19	ENSMUST00000162108.8, ENSMUST00000054436.9, ENSMUST00000084935.11	Pgm2l1
ENSMUSG00000031841.20	E027	9.22471	0.0260284	0.920231	0.337414	0.963198	5.34935	4.5901	-0.442472	chr8	120015325	120015467	143	+	11	6	9	18	7	6	ENSMUST00000117160.2, ENSMUST00000151842.2	Cdh13
ENSMUSG00000031842.16	E030	42.6385	0.00498301	0.92015	0.337435	0.963198	10.9497	10.209	-0.203745	chr8	71201172	71201559	388	+	45	50	32	57	38	37	ENSMUST00000128685.2, ENSMUST00000149272.2	Pde4c
ENSMUSG00000031985.10	E022	6.98028	0.0460976	0.919491	0.337609	0.963198	4.60083	3.7949	-0.55638	chr8	125614368	125614496	129	+	3	8	5	8	5	12	ENSMUST00000159864.2	Gnpat
ENSMUSG00000032290.8	E019	306.517	0.00452566	0.919796	0.337529	0.963198	28.1964	27.3875	-0.0886873	chr9	56968491	56970091	1601	+	420	335	327	397	241	184	ENSMUST00000034832.8	Ptpn9
ENSMUSG00000032311.18	E001	6.88415	0.0467185	0.920083	0.337453	0.963198	4.56253	3.81363	-0.518001	chr9	55127506	55127506	1	-	4	9	3	12	6	7	ENSMUST00000139261.8	Nrg4
ENSMUSG00000032570.18	E037	70.6658	0.00804865	0.919509	0.337604	0.963198	14.0264	13.1468	-0.189394	chr9	105329974	105330016	43	-	82	74	68	72	76	57	ENSMUST00000176960.8, ENSMUST00000176651.8, ENSMUST00000176770.8, ENSMUST00000177074.8, ENSMUST00000112558.10, ENSMUST00000038118.15, ENSMUST00000177293.8, ENSMUST00000163879.9, ENSMUST00000085133.13	Atp2c1
ENSMUSG00000032855.7	E004	9.78748	0.0850018	0.920067	0.337457	0.963198	5.5452	4.59176	-0.545408	chr17	24783124	24783195	72	+	7	15	4	16	5	12	ENSMUST00000035565.5	Pkd1
ENSMUSG00000033222.17	E033	2.58483	0.0488049	0.91981	0.337525	0.963198	2.15963	2.89652	0.847474	chr3	100876936	100876979	44	-	7	3	3	2	1	1	ENSMUST00000076941.12, ENSMUST00000127357.2	Ttf2
ENSMUSG00000034022.9	E078	73.0561	0.00168749	0.919563	0.33759	0.963198	14.1111	13.4148	-0.148024	chr15	76487234	76487385	152	-	75	66	72	79	69	80	ENSMUST00000071898.7, ENSMUST00000231042.2, ENSMUST00000229797.2, ENSMUST00000229447.2, ENSMUST00000230157.2	Cpsf1
ENSMUSG00000034724.19	E002	3.39481	0.0536289	0.920456	0.337355	0.963198	2.60507	3.31481	0.695653	chr5	96223435	96223447	13	-	4	7	3	2	1	4	ENSMUST00000155901.8, ENSMUST00000152490.8	Cnot6l
ENSMUSG00000035000.9	E018	416.367	0.00108685	0.920009	0.337473	0.963198	32.4151	31.7047	-0.068681	chr2	62190953	62191060	108	-	491	376	408	560	331	384	ENSMUST00000047812.8	Dpp4
ENSMUSG00000035437.16	E002	1.89451	0.13781	0.920945	0.337227	0.963198	2.5783	1.79325	-1.04805	chr2	37333297	37333307	11	+	1	0	3	1	2	4	ENSMUST00000133434.8, ENSMUST00000061179.12	Rabgap1
ENSMUSG00000035632.17	E027	6.02554	0.0347526	0.920767	0.337274	0.963198	3.61972	4.39497	0.56061	chr7	3661171	3661191	21	+	9	4	11	7	5	2	ENSMUST00000129973.2	Cnot3
ENSMUSG00000035936.7	E001	1314.02	0.000801926	0.920686	0.337295	0.963198	53.2128	52.7283	-0.0316092	chr13	25091562	25095749	4188	-	1124	1222	1275	1683	1390	1199	ENSMUST00000037615.7	Aldh5a1
ENSMUSG00000036983.8	E001	106.76	0.00568894	0.919807	0.337526	0.963198	17.0232	16.2756	-0.132209	chr17	3569531	3570070	540	-	156	128	99	93	94	88	ENSMUST00000041003.8	Tfb1m
ENSMUSG00000037112.17	E005	101.906	0.00364031	0.920571	0.337325	0.963198	15.9908	16.6595	0.120503	chr9	50806644	50807261	618	-	140	105	106	111	81	86	ENSMUST00000041375.11, ENSMUST00000176491.8, ENSMUST00000176824.8, ENSMUST00000176663.8	Sik2
ENSMUSG00000037112.17	E007	28.3981	0.0408254	0.91978	0.337533	0.963198	8.02212	9.33376	0.439355	chr9	50808673	50808783	111	-	50	14	46	28	23	18	ENSMUST00000041375.11, ENSMUST00000176491.8, ENSMUST00000176824.8, ENSMUST00000176663.8	Sik2
ENSMUSG00000037225.14	E012	2.48356	0.0839344	0.919407	0.337631	0.963198	2.95283	2.20716	-0.840225	chr3	37459285	37459526	242	+	1	2	4	3	0	5	ENSMUST00000138563.9, ENSMUST00000200585.5	Fgf2
ENSMUSG00000037791.16	E031	42.9905	0.00617075	0.919663	0.337563	0.963198	10.1466	10.9417	0.219438	chr11	77919669	77919673	5	+	59	61	50	34	29	34	ENSMUST00000049167.14, ENSMUST00000125079.2, ENSMUST00000131680.2	Phf12
ENSMUSG00000037960.12	E002	106.539	0.00761216	0.920153	0.337435	0.963198	17.0484	16.252	-0.140829	chr13	49356427	49356711	285	-	127	140	86	117	93	88	ENSMUST00000221443.2, ENSMUST00000223496.2, ENSMUST00000048946.7	Card19
ENSMUSG00000038141.12	E011	7.01406	0.0172776	0.920812	0.337262	0.963198	3.7823	4.44387	0.465679	chr17	6347503	6347602	100	+	16	10	8	3	5	3	ENSMUST00000232383.2, ENSMUST00000228334.2, ENSMUST00000088940.6	Tmem181a
ENSMUSG00000038456.10	E018	8.98243	0.0248084	0.919511	0.337603	0.963198	5.14775	4.44953	-0.421287	chr6	39469933	39470120	188	-	6	9	8	8	9	13	ENSMUST00000036877.10	Dennd2a
ENSMUSG00000039178.10	E031	1.84846	0.315548	0.919386	0.337636	0.963198	2.70057	1.76752	-1.22352	chr5	54032229	54032273	45	+	4	1	0	0	3	3	ENSMUST00000037337.10, ENSMUST00000201958.4	Tbc1d19
ENSMUSG00000039210.17	E021	10.9876	0.0562959	0.920393	0.337372	0.963198	4.98955	5.83817	0.454181	chr1	187048721	187048760	40	+	11	12	19	17	5	5	ENSMUST00000160481.8, ENSMUST00000160471.8, ENSMUST00000160570.2, ENSMUST00000065573.14	Gpatch2
ENSMUSG00000039809.11	E011	61.1081	0.014938	0.920997	0.337213	0.963198	12.1379	13.2999	0.266901	chr4	46724284	46724391	108	-	79	64	53	94	44	44	ENSMUST00000205643.2, ENSMUST00000107749.4	Gabbr2
ENSMUSG00000039840.9	E003	33.13	0.0226594	0.919606	0.337578	0.963198	8.87651	9.78303	0.282362	chr18	77994364	77994607	244	+	56	38	34	24	16	39	ENSMUST00000044622.7	Epg5
ENSMUSG00000040006.14	E003	484.882	0.000663291	0.920557	0.337329	0.963198	34.5988	34.0687	-0.0483356	chr10	7643720	7644349	630	-	547	411	513	553	410	517	ENSMUST00000124838.2, ENSMUST00000039763.14, ENSMUST00000133796.2	Ginm1
ENSMUSG00000040250.15	E003	49.953	0.019995	0.919474	0.337613	0.963198	10.8933	11.921	0.262584	chr6	146451429	146451483	55	-	49	56	44	46	65	39	ENSMUST00000204234.2, ENSMUST00000139979.8, ENSMUST00000203545.3, ENSMUST00000032427.15, ENSMUST00000152994.2	Ints13
ENSMUSG00000040618.8	E026	29.6323	0.0474441	0.920455	0.337355	0.963198	7.14897	8.67689	0.561441	chr14	55782824	55782882	59	+	59	74	26	11	7	14	ENSMUST00000226770.2, ENSMUST00000226519.2, ENSMUST00000228240.2, ENSMUST00000048781.4, ENSMUST00000226352.2, ENSMUST00000226650.2, ENSMUST00000226664.2	Pck2
ENSMUSG00000041272.12	E009	23.0559	0.00584533	0.919364	0.337642	0.963198	7.43939	8.0925	0.243876	chr4	6741286	6741567	282	-	60	21	25	32	6	8	ENSMUST00000039987.4, ENSMUST00000147657.8	Tox
ENSMUSG00000042506.16	E019	31.9186	0.00555118	0.919376	0.337639	0.963198	9.46951	8.89377	-0.182108	chr11	61059086	61059101	16	-	45	29	21	41	33	26	ENSMUST00000174220.2, ENSMUST00000041683.9, ENSMUST00000174301.8	Usp22
ENSMUSG00000042675.16	E009	16.782	0.00876491	0.921056	0.337198	0.963198	6.97862	6.25944	-0.314822	chr7	126376376	126376384	9	+	14	22	20	14	20	11	ENSMUST00000106357.8	Ypel3
ENSMUSG00000044795.13	E003	58.5952	0.00516028	0.920015	0.337471	0.963198	12.7558	12.0512	-0.16579	chr11	69284438	69284626	189	-	62	44	67	85	50	50	ENSMUST00000051620.5, ENSMUST00000108660.8	Cyb5d1
ENSMUSG00000045268.14	E002	205.922	0.00269636	0.919939	0.337491	0.963198	22.5368	22.8702	0.0439656	chr4	119026713	119028192	1480	-	299	260	281	182	131	137	ENSMUST00000106355.5, ENSMUST00000179290.8, ENSMUST00000052715.10	Zfp691
ENSMUSG00000046351.12	E013	3.7155	0.0380484	0.921113	0.337183	0.963198	3.46767	2.75368	-0.66569	chr13	23553027	23553170	144	-	4	2	4	2	5	5	ENSMUST00000145451.8, ENSMUST00000152557.8	Zfp322a
ENSMUSG00000048731.16	E006	64.8509	0.0111087	0.920223	0.337417	0.963198	13.2946	12.603	-0.156041	chr17	27241225	27241314	90	+	37	71	80	69	65	65	ENSMUST00000142141.3, ENSMUST00000151920.2, ENSMUST00000235268.2, ENSMUST00000236076.2	Ggnbp1
ENSMUSG00000051329.14	E046	20.5255	0.00830392	0.920776	0.337271	0.963198	7.78005	6.98962	-0.310366	chr2	90560023	90560164	142	+	26	20	23	19	13	25	ENSMUST00000057481.7	Nup160
ENSMUSG00000051506.18	E004	11.2294	0.0446298	0.919568	0.337589	0.963198	5.90468	5.04143	-0.457051	chr14	32688321	32688503	183	-	24	15	7	15	5	6	ENSMUST00000061753.15, ENSMUST00000130509.10	Wdfy4
ENSMUSG00000051586.18	E021	48.0236	0.0091223	0.920769	0.337273	0.963198	10.7707	11.666	0.232515	chr6	120938544	120938690	147	-	64	53	61	36	25	58	ENSMUST00000098457.9, ENSMUST00000212333.2, ENSMUST00000238968.2, ENSMUST00000207889.2, ENSMUST00000238957.2, ENSMUST00000238920.2, ENSMUST00000150503.4	Mical3
ENSMUSG00000052137.12	E004	3.26248	0.0587602	0.920907	0.337237	0.963198	2.52464	3.29908	0.772449	chr4	12089663	12089727	65	+	3	3	7	2	4	1	ENSMUST00000063839.6, ENSMUST00000095143.9	Rbm12b2
ENSMUSG00000052520.8	E003	2552.86	0.000590041	0.920629	0.33731	0.963198	67.7821	66.9108	-0.048984	chr4	96522385	96522572	188	-	1595	1649	2048	3108	3264	3276	ENSMUST00000030299.8	Cyp2j5
ENSMUSG00000052915.15	E014	112.184	0.00644071	0.91967	0.337562	0.963198	16.5543	17.5126	0.165815	chr11	98695128	98695252	125	+	136	145	129	109	94	78	ENSMUST00000107487.10, ENSMUST00000141016.2, ENSMUST00000037915.9, ENSMUST00000037930.13	Msl1
ENSMUSG00000057132.17	E036	14.5501	0.0253761	0.919349	0.337646	0.963198	5.633	6.37674	0.358777	chr14	52379037	52382489	3453	+	32	20	17	11	5	9	ENSMUST00000181823.9	Rpgrip1
ENSMUSG00000057897.15	E028	13.5541	0.0701253	0.919779	0.337533	0.963198	5.2986	6.63661	0.65136	chr11	5939574	5939668	95	-	4	25	19	11	14	8	ENSMUST00000093355.12, ENSMUST00000066431.14, ENSMUST00000109813.9, ENSMUST00000109812.9, ENSMUST00000002817.12, ENSMUST00000101585.10, ENSMUST00000109815.9, ENSMUST00000090443.10, ENSMUST00000101586.3, ENSMUST00000019133.11	Camk2b
ENSMUSG00000058503.12	E025	11.2143	0.0263667	0.920347	0.337384	0.963198	5.06266	5.88921	0.437315	chr5	3618987	3619031	45	+	21	13	10	14	8	5	ENSMUST00000199666.5, ENSMUST00000200354.2, ENSMUST00000197082.5, ENSMUST00000196059.5, ENSMUST00000115527.8	Fam133b
ENSMUSG00000058729.14	E027	7.02997	0.104411	0.920056	0.33746	0.963198	3.79707	4.74399	0.643283	chr1	180515828	180515925	98	+	15	6	10	4	2	8	ENSMUST00000193162.6, ENSMUST00000193892.6, ENSMUST00000192725.6, ENSMUST00000194847.2, ENSMUST00000192561.6	Lin9
ENSMUSG00000059027.16	E010	80.5251	0.00276557	0.9201	0.337449	0.963198	13.6639	14.3246	0.138187	chr4	109510148	109510308	161	-	56	56	56	129	74	107	ENSMUST00000243078.1, ENSMUST00000244942.1, ENSMUST00000156790.8, ENSMUST00000131216.8, ENSMUST00000126635.2, ENSMUST00000127391.2, ENSMUST00000245096.1	9630013D21Rik
ENSMUSG00000062908.13	E002	608.076	0.000694131	0.920419	0.337365	0.963198	37.695	38.3427	0.0542563	chr3	153631302	153631303	2	-	768	651	807	550	539	434	ENSMUST00000072697.13	Acadm
ENSMUSG00000062991.10	E018	3.28054	0.0460946	0.92032	0.337391	0.963198	1.95002	2.86884	1.11443	chr8	32312255	32312385	131	-	16	3	2	1	1	0	ENSMUST00000238791.2, ENSMUST00000207470.3, ENSMUST00000207678.3, ENSMUST00000208819.3, ENSMUST00000208488.2, ENSMUST00000207417.3, ENSMUST00000208335.2, ENSMUST00000073884.7, ENSMUST00000209107.4, ENSMUST00000239067.2, ENSMUST00000238816.2, ENSMUST00000238842.2, ENSMUST00000208205.3, ENSMUST00000239151.2, ENSMUST00000208617.3, ENSMUST00000208497.3, ENSMUST00000208598.2	Nrg1
ENSMUSG00000064145.13	E043	2.67427	0.0728698	0.920206	0.337421	0.963198	3.00734	2.29894	-0.775436	chr9	108526580	108526584	5	-	1	1	5	4	3	2	ENSMUST00000193190.6, ENSMUST00000193197.6	Arih2
ENSMUSG00000071337.12	E071	15.9771	0.00886886	0.919467	0.337615	0.963198	6.1237	6.88542	0.33933	chr6	86407755	86407817	63	+	27	22	15	19	8	10	ENSMUST00000113712.10, ENSMUST00000095753.9, ENSMUST00000113713.9, ENSMUST00000095752.9	Tia1
ENSMUSG00000071650.7	E024	293.128	0.000584151	0.920893	0.337241	0.963198	27.2864	26.5268	-0.085736	chr19	8888641	8888720	80	+	284	246	263	339	272	357	ENSMUST00000235274.2, ENSMUST00000096246.5	Ganab
ENSMUSG00000073418.5	E022	1656.5	0.00110193	0.91942	0.337627	0.963198	57.0956	58.6076	0.0930602	chr17	34953851	34953902	52	-	1301	1305	1496	2404	1650	1757	ENSMUST00000173057.2, ENSMUST00000069507.9	C4b
ENSMUSG00000073557.13	E001	55.5284	0.0131426	0.921088	0.33719	0.963198	11.5357	12.4399	0.220039	chr1	134682396	134683305	910	-	92	64	66	42	45	38	ENSMUST00000045665.13	Ppp1r12b
ENSMUSG00000078122.6	E013	10.9515	0.0238504	0.921178	0.337166	0.963198	5.7012	5.09489	-0.325118	chrX	95286691	95286812	122	+	18	9	8	10	13	9	ENSMUST00000242067.1, ENSMUST00000133125.4, ENSMUST00000243309.1, ENSMUST00000147681.3, ENSMUST00000241454.1	F630028O10Rik
ENSMUSG00000078572.4	E007	43.2692	0.0193032	0.920903	0.337238	0.963198	10.1366	11.2277	0.297436	chr11	119991190	119991240	51	+	49	28	65	41	45	36	ENSMUST00000106223.4, ENSMUST00000186913.2	Ndufaf8
ENSMUSG00000079658.10	E012	1.82746	0.0977607	0.920721	0.337286	0.963198	2.54068	1.80657	-0.984249	chr1	16717905	16717959	55	-	3	1	0	3	3	1	ENSMUST00000190986.2	Eloc
ENSMUSG00000084983.9	E009	59.4109	0.00705895	0.920302	0.337396	0.963198	12.8278	12.0448	-0.183772	chr11	120419986	120421060	1075	-	47	59	72	64	51	65	ENSMUST00000123579.3	Gm11789
ENSMUSG00000085569.3	E004	6.26206	0.076032	0.920902	0.337238	0.963198	4.33044	3.58892	-0.542545	chr4	89041197	89042571	1375	-	6	4	3	15	6	4	ENSMUST00000138655.3	Gm12602
ENSMUSG00000087477.3	E002	2.73225	0.156169	0.92054	0.337333	0.963198	2.81535	2.51628	-0.324205	chr5	115055377	115055648	272	-	4	4	3	1	0	5	ENSMUST00000127563.2, ENSMUST00000245927.1	Gm13822
ENSMUSG00000120233.1	E010	6.32725	0.0218311	0.920794	0.337266	0.963198	3.06927	3.80855	0.623232	chr8	120142618	120142730	113	-	12	12	12	0	1	4	ENSMUST00000245754.1	Gm32006
ENSMUSG00000002985.17	E007	50611.2	0.00025986	0.919332	0.337651	0.963198	161.451	161.616	0.00719307	chr7	19430649	19430659	11	-	57540	52855	60566	52363	46169	40178	ENSMUST00000167646.9, ENSMUST00000003066.16, ENSMUST00000174144.8, ENSMUST00000174064.9, ENSMUST00000174355.8, ENSMUST00000172983.8, ENSMUST00000173739.8	Apoe
ENSMUSG00000002797.10	E003	60.9652	0.0119488	0.919283	0.337663	0.963203	13.0639	12.214	-0.196356	chr6	54962917	54962940	24	-	81	59	85	63	54	36	ENSMUST00000131475.2, ENSMUST00000002874.8, ENSMUST00000204301.3	Ggct
ENSMUSG00000043733.15	E004	175.75	0.00204064	0.919279	0.337664	0.963203	20.9301	21.6258	0.0974536	chr5	121271903	121272209	307	-	268	169	184	162	142	162	ENSMUST00000100770.9, ENSMUST00000148871.2, ENSMUST00000054547.9, ENSMUST00000148407.8	Ptpn11
ENSMUSG00000071645.7	E007	12.8094	0.0101147	0.919309	0.337657	0.963203	6.16087	5.46948	-0.344312	chr19	8940187	8940865	679	+	17	17	13	11	9	12	ENSMUST00000236564.2	Tut1
ENSMUSG00000033799.11	E022	9.27946	0.126207	0.919256	0.33767	0.963209	4.07684	5.40153	0.813159	chr13	3644131	3644193	63	-	26	15	5	2	5	7	ENSMUST00000096069.5, ENSMUST00000222041.2	Tasor2
ENSMUSG00000031618.14	E020	17.1512	0.0227149	0.919236	0.337676	0.963213	6.31004	7.10452	0.343303	chr8	77969004	77969159	156	+	15	17	23	10	15	23	ENSMUST00000109913.9, ENSMUST00000034031.6, ENSMUST00000109911.8, ENSMUST00000148106.8, ENSMUST00000109912.8	Nr3c2
ENSMUSG00000022201.17	E004	54.7647	0.00311638	0.919218	0.33768	0.963215	11.6349	12.3818	0.181419	chr15	12117952	12118033	82	+	87	50	66	50	42	46	ENSMUST00000122941.8, ENSMUST00000128475.9, ENSMUST00000134277.2, ENSMUST00000228196.2, ENSMUST00000124621.2	Zfr
ENSMUSG00000042625.17	E032	7.89565	0.0210075	0.9192	0.337685	0.963217	4.18879	4.90786	0.457806	chr17	56879376	56879498	123	-	15	11	7	8	6	3	ENSMUST00000156640.2	Safb2
ENSMUSG00000005267.14	E004	2.9844	0.0900303	0.919182	0.33769	0.963219	2.34349	3.10646	0.813666	chr11	62602091	62602975	885	-	3	6	5	4	1	0	ENSMUST00000149228.8, ENSMUST00000185656.7	Zfp287
ENSMUSG00000030451.17	E038	21.1489	0.0161909	0.919136	0.337702	0.963242	7.08817	7.84504	0.29393	chr7	55785018	55785145	128	+	23	29	27	22	9	21	ENSMUST00000205303.2, ENSMUST00000076226.13, ENSMUST00000164095.3	Herc2
ENSMUSG00000092417.4	E005	17.744	0.0334022	0.919121	0.337706	0.963242	7.29864	6.50487	-0.333368	chr17	35340637	35340774	138	+	36	15	11	20	17	12	ENSMUST00000165306.3, ENSMUST00000177018.2	Gpank1
ENSMUSG00000034674.19	E027	16.3681	0.0114163	0.919049	0.337725	0.963285	6.11568	6.79195	0.303548	chr10	82484412	82484414	3	+	24	21	22	6	17	11	ENSMUST00000151390.8, ENSMUST00000177353.8, ENSMUST00000092266.11	Tdg
ENSMUSG00000000385.9	E003	25.9384	0.0048954	0.918881	0.337769	0.963285	7.56842	8.23526	0.244758	chr16	97367287	97367351	65	-	60	34	36	24	6	10	ENSMUST00000000395.8, ENSMUST00000231908.2, ENSMUST00000232599.2	Tmprss2
ENSMUSG00000000827.19	E007	39.9511	0.00384114	0.911636	0.339681	0.963285	10.6033	9.86513	-0.209787	chr2	181138992	181139021	30	+	36	46	39	49	33	39	ENSMUST00000184588.8, ENSMUST00000000844.15, ENSMUST00000108800.8, ENSMUST00000149163.8, ENSMUST00000069712.9, ENSMUST00000183956.8, ENSMUST00000184849.8	Tpd52l2
ENSMUSG00000000827.19	E008	40.3128	0.0039222	0.916687	0.338346	0.963285	10.6471	9.90623	-0.209722	chr2	181139022	181139023	2	+	36	47	39	49	34	39	ENSMUST00000184588.8, ENSMUST00000129390.2, ENSMUST00000000844.15, ENSMUST00000108800.8, ENSMUST00000149163.8, ENSMUST00000069712.9, ENSMUST00000183956.8, ENSMUST00000184849.8	Tpd52l2
ENSMUSG00000001054.10	E003	69.8457	0.00334456	0.915749	0.338593	0.963285	13.824	13.2436	-0.125415	chr11	51514866	51514973	108	-	85	74	80	76	63	51	ENSMUST00000136020.8, ENSMUST00000001081.10, ENSMUST00000147009.2	Rmnd5b
ENSMUSG00000001211.16	E015	539.667	0.000552283	0.910319	0.34003	0.963285	35.8087	36.3925	0.0510313	chr10	78120940	78120998	59	-	648	580	668	553	408	466	ENSMUST00000150828.2, ENSMUST00000105387.8, ENSMUST00000219907.2, ENSMUST00000166360.8, ENSMUST00000001240.12, ENSMUST00000105388.8, ENSMUST00000105389.8, ENSMUST00000139282.8, ENSMUST00000105390.8	Agpat3
ENSMUSG00000001248.16	E002	4.3226	0.0488197	0.910291	0.340037	0.963285	3.74513	2.98197	-0.658045	chr7	30831734	30831965	232	-	4	3	4	5	2	8	ENSMUST00000185589.2	Gramd1a
ENSMUSG00000001366.15	E023	69.2867	0.00210114	0.912001	0.339584	0.963285	13.1183	13.8032	0.148796	chr9	78015870	78015886	17	-	84	71	93	66	53	60	ENSMUST00000159099.8, ENSMUST00000085311.13	Fbxo9
ENSMUSG00000001436.16	E018	9.22117	0.0386969	0.913417	0.33921	0.963285	4.46481	5.18813	0.433965	chr10	76878616	76878624	9	+	12	11	19	11	3	3	ENSMUST00000127249.2, ENSMUST00000136925.8, ENSMUST00000105410.10, ENSMUST00000144234.8	Slc19a1
ENSMUSG00000001588.13	E002	5.37683	0.0296436	0.911407	0.339741	0.963285	3.39736	4.15216	0.579495	chr11	69772808	69772857	50	-	12	7	3	4	4	4	ENSMUST00000001631.7, ENSMUST00000108622.8	Acap1
ENSMUSG00000001632.17	E029	4.87634	0.032774	0.918174	0.337955	0.963285	3.95194	3.19699	-0.612268	chr6	113299268	113299373	106	+	5	3	6	3	7	5	ENSMUST00000131594.2	Brpf1
ENSMUSG00000001783.4	E004	349.296	0.00248012	0.916421	0.338416	0.963285	29.0372	29.9454	0.0944509	chr10	85779073	85779261	189	-	436	373	416	333	293	296	ENSMUST00000001834.4	Rtcb
ENSMUSG00000001829.18	E018	3.67638	0.217304	0.910193	0.340063	0.963285	2.48354	3.56501	1.0437	chr7	101372041	101372129	89	+	2	5	10	2	0	4	ENSMUST00000137214.8	Clpb
ENSMUSG00000001946.15	E007	34.0812	0.0129004	0.914714	0.338867	0.963285	9.02135	9.89798	0.269334	chr9	37445449	37445495	47	+	69	36	35	35	19	23	ENSMUST00000146860.8, ENSMUST00000002011.14, ENSMUST00000123198.2	Esam
ENSMUSG00000002108.11	E012	754.832	0.000828592	0.914354	0.338962	0.963285	42.3947	41.6667	-0.0562847	chr2	91022134	91022375	242	-	908	716	858	813	618	712	ENSMUST00000130031.2, ENSMUST00000111355.8, ENSMUST00000111356.8, ENSMUST00000150654.8, ENSMUST00000111354.2, ENSMUST00000002177.9	Nr1h3
ENSMUSG00000002111.9	E011	22.0036	0.0107332	0.913296	0.339241	0.963285	7.04074	7.83898	0.311134	chr2	90944712	90944755	44	+	38	24	37	17	14	10	ENSMUST00000002180.8	Spi1
ENSMUSG00000002324.9	E002	3.93144	0.0998398	0.917669	0.338088	0.963285	3.66375	2.83356	-0.741982	chr14	55856003	55856115	113	+	2	7	2	9	2	2	ENSMUST00000002395.8	Rec8
ENSMUSG00000002608.9	E023	2.89555	0.180289	0.912765	0.339382	0.963285	3.22071	2.38621	-0.865814	chr7	25418471	25418480	10	-	6	2	0	4	1	5	ENSMUST00000002683.3, ENSMUST00000129429.2, ENSMUST00000140847.2	Ccdc97
ENSMUSG00000002660.9	E007	461.432	0.000506837	0.911999	0.339585	0.963285	33.2887	33.9044	0.0571853	chr17	57299826	57300013	188	+	581	430	491	453	406	459	ENSMUST00000002735.9	Clpp
ENSMUSG00000003135.16	E003	111.086	0.00654958	0.914367	0.338958	0.963285	17.5267	16.5179	-0.174665	chr1	39574883	39575418	536	+	129	127	128	133	78	90	ENSMUST00000161515.8, ENSMUST00000003219.14	Cnot11
ENSMUSG00000003421.14	E025	25.9382	0.0196197	0.911919	0.339606	0.963285	7.84144	8.73806	0.31396	chr7	44726158	44726163	6	+	35	33	27	27	14	25	ENSMUST00000210668.2, ENSMUST00000107829.9, ENSMUST00000003513.11	Nosip
ENSMUSG00000003810.15	E038	23.5165	0.0233879	0.915005	0.33879	0.963285	8.35556	7.41417	-0.346471	chr4	116184806	116184843	38	-	23	33	21	27	21	18	ENSMUST00000239239.2, ENSMUST00000147262.8, ENSMUST00000003908.12, ENSMUST00000128252.2, ENSMUST00000123072.8, ENSMUST00000239177.2, ENSMUST00000106484.9	Mast2
ENSMUSG00000004044.10	E001	254.96	0.00326847	0.909978	0.34012	0.963285	25.6049	25.2235	-0.0453337	chr11	100847559	100850151	2593	-	362	277	302	287	196	163	ENSMUST00000060792.6	Cavin1
ENSMUSG00000004099.17	E022	26.5015	0.0194753	0.909994	0.340116	0.963285	8.83221	7.99162	-0.290065	chr9	20831405	20831502	98	-	43	23	27	27	15	30	ENSMUST00000177754.9, ENSMUST00000004202.17, ENSMUST00000178110.3, ENSMUST00000216540.2	Dnmt1
ENSMUSG00000004317.15	E003	2.23552	0.936827	0.916504	0.338394	0.963285	3.05971	1.88943	-1.3915	chrX	7026416	7027474	1059	-	0	0	6	2	5	0	ENSMUST00000154382.2	Clcn5
ENSMUSG00000004359.17	E006	6.983	0.0287417	0.918115	0.33797	0.963285	3.79182	4.50148	0.49564	chr10	88513673	88514385	713	-	8	13	11	5	1	6	ENSMUST00000144338.2	Spic
ENSMUSG00000004815.13	E040	5.10664	0.046035	0.918326	0.337915	0.963285	3.31638	4.1103	0.619888	chr5	108803836	108803863	28	-	10	3	6	5	6	2	ENSMUST00000139598.2	Dgkq
ENSMUSG00000004846.11	E012	88.2594	0.0149471	0.918891	0.337766	0.963285	14.5832	15.8151	0.237923	chr5	137019005	137019130	126	+	96	119	90	111	66	61	ENSMUST00000004968.11, ENSMUST00000144784.8, ENSMUST00000129896.8	Plod3
ENSMUSG00000004849.15	E006	2.47544	0.0606332	0.916751	0.33833	0.963285	2.91012	2.19152	-0.818681	chr5	137066410	137066504	95	-	4	0	2	3	3	3	ENSMUST00000154183.2	Ap1s1
ENSMUSG00000005102.14	E022	10.4478	0.0361924	0.913424	0.339208	0.963285	4.83308	5.77642	0.515525	chr2	118269447	118269551	105	+	26	8	8	11	7	7	ENSMUST00000110874.8, ENSMUST00000110872.8, ENSMUST00000110870.8, ENSMUST00000005233.12, ENSMUST00000110869.2, ENSMUST00000102527.10	Eif2ak4
ENSMUSG00000005161.16	E011	3.52572	0.0388565	0.915372	0.338693	0.963285	2.6992	3.41078	0.675603	chr8	85697219	85697754	536	+	6	4	4	3	4	1	ENSMUST00000138748.7	Prdx2
ENSMUSG00000005378.18	E010	108.086	0.00241405	0.914191	0.339005	0.963285	16.4094	17.2025	0.138996	chr5	135084903	135084940	38	-	145	111	97	124	89	98	ENSMUST00000134180.8, ENSMUST00000141765.8, ENSMUST00000151551.2, ENSMUST00000071677.10, ENSMUST00000202478.4, ENSMUST00000129691.8, ENSMUST00000085984.11, ENSMUST00000147756.8	Bud23
ENSMUSG00000005442.14	E046	250.391	0.00076352	0.916811	0.338314	0.963285	24.8617	25.474	0.0734379	chr7	24992646	24993236	591	+	300	263	297	239	221	214	ENSMUST00000005578.13, ENSMUST00000163320.8, ENSMUST00000169266.8, ENSMUST00000167379.2	Cic
ENSMUSG00000006019.16	E025	5.99352	0.0470382	0.913255	0.339252	0.963285	4.43651	3.60946	-0.595984	chr7	15955609	15955918	310	-	5	7	8	10	4	3	ENSMUST00000094816.3, ENSMUST00000118795.8, ENSMUST00000119102.8	Dhx34
ENSMUSG00000006673.15	E025	176.261	0.00255992	0.911492	0.339719	0.963285	20.7895	21.5892	0.112475	chr9	108410844	108411093	250	+	253	179	247	149	129	140	ENSMUST00000195563.6, ENSMUST00000006851.15, ENSMUST00000112155.9, ENSMUST00000193258.6	Qrich1
ENSMUSG00000006676.18	E045	175.86	0.00269769	0.917257	0.338196	0.963285	21.6605	20.8844	-0.108754	chr9	108375331	108375440	110	+	218	144	190	207	160	157	ENSMUST00000006854.13, ENSMUST00000194171.6, ENSMUST00000178075.8, ENSMUST00000247867.1, ENSMUST00000193678.6, ENSMUST00000085044.14, ENSMUST00000166103.9, ENSMUST00000195763.2, ENSMUST00000194225.2, ENSMUST00000194863.2	Usp19
ENSMUSG00000006732.15	E004	13.1808	0.0142164	0.913794	0.33911	0.963285	6.19424	5.54842	-0.318498	chr10	126877827	126877851	25	+	15	15	11	9	17	12	ENSMUST00000120542.8, ENSMUST00000006915.14, ENSMUST00000135655.2	Mettl1
ENSMUSG00000007850.17	E034	274.362	0.000956291	0.916477	0.338402	0.963285	25.9956	26.5948	0.0690511	chr11	50274658	50274717	60	+	326	315	342	286	207	216	ENSMUST00000140056.2, ENSMUST00000109142.8, ENSMUST00000126737.8, ENSMUST00000077817.8, ENSMUST00000143301.2, ENSMUST00000123371.8, ENSMUST00000134230.8, ENSMUST00000132715.2, ENSMUST00000150657.2, ENSMUST00000069304.14, ENSMUST00000141668.8	Hnrnph1
ENSMUSG00000008398.17	E005	77.9936	0.00880365	0.91308	0.339298	0.963285	13.7192	14.7199	0.206137	chr10	93100873	93101198	326	-	111	82	104	60	68	58	ENSMUST00000008542.12	Elk3
ENSMUSG00000008855.18	E051	165.527	0.00407897	0.91697	0.338272	0.963285	21.111	20.1361	-0.140654	chr11	102097248	102097362	115	-	201	128	158	226	138	161	ENSMUST00000149087.8, ENSMUST00000107150.8, ENSMUST00000107152.9, ENSMUST00000124077.8, ENSMUST00000107151.9, ENSMUST00000008999.12, ENSMUST00000156337.2	Hdac5
ENSMUSG00000008892.13	E013	170.638	0.00369277	0.911386	0.339747	0.963285	20.451	21.3686	0.130679	chr8	23077569	23077618	50	-	176	188	195	147	136	194	ENSMUST00000179233.2, ENSMUST00000009036.11, ENSMUST00000210096.2	Vdac3
ENSMUSG00000009621.19	E010	81.6487	0.00756637	0.9187	0.337817	0.963285	15.1927	14.1377	-0.210916	chr2	27160140	27160227	88	-	101	94	81	112	56	61	ENSMUST00000148067.8, ENSMUST00000056176.8, ENSMUST00000185188.8, ENSMUST00000135584.2, ENSMUST00000149758.8, ENSMUST00000146843.2	Vav2
ENSMUSG00000009621.19	E014	80.8559	0.0116847	0.914776	0.33885	0.963285	13.9471	14.9648	0.206325	chr2	27163700	27163752	53	-	98	120	90	76	69	46	ENSMUST00000056176.8, ENSMUST00000148067.8, ENSMUST00000149758.8, ENSMUST00000185188.8	Vav2
ENSMUSG00000009927.10	E005	270.284	0.0014262	0.917254	0.338197	0.963285	26.3261	25.5029	-0.0961313	chr9	44318995	44319009	15	+	241	241	284	243	260	348	ENSMUST00000080300.9, ENSMUST00000216076.2, ENSMUST00000216867.2, ENSMUST00000217231.2, ENSMUST00000213116.2	Rps25
ENSMUSG00000010064.16	E024	1567.3	0.000548517	0.912879	0.339352	0.963285	57.0523	56.2792	-0.0482222	chr9	107533842	107533876	35	-	1517	1155	1316	2034	1652	1721	ENSMUST00000167868.8, ENSMUST00000195033.2, ENSMUST00000010208.14, ENSMUST00000177567.8, ENSMUST00000194895.6, ENSMUST00000193932.6	Slc38a3
ENSMUSG00000011306.8	E018	53.4347	0.0159951	0.917891	0.338029	0.963285	11.2989	12.3132	0.250578	chr8	70524456	70524997	542	+	54	70	68	42	45	47	ENSMUST00000011450.8	Sugp1
ENSMUSG00000011837.5	E010	33.0218	0.0055175	0.910966	0.339858	0.963285	9.72919	8.88166	-0.264649	chr8	4305284	4305341	58	+	51	39	38	28	21	29	ENSMUST00000011981.5, ENSMUST00000208459.2, ENSMUST00000208316.2	Snapc2
ENSMUSG00000012117.14	E015	73.7417	0.00701396	0.917317	0.33818	0.963285	13.3991	14.1925	0.168296	chr4	133710111	133710225	115	-	115	84	81	35	70	69	ENSMUST00000105886.8, ENSMUST00000012262.12, ENSMUST00000130464.8, ENSMUST00000105887.8, ENSMUST00000146241.8, ENSMUST00000144668.8, ENSMUST00000150729.2, ENSMUST00000142660.8, ENSMUST00000105885.8, ENSMUST00000105889.4	Dhdds
ENSMUSG00000013921.16	E021	1.83658	0.441953	0.911944	0.339599	0.963285	1.08213	2.7134	2.65312	chr7	30001561	30001689	129	+	8	0	4	1	0	0	ENSMUST00000014065.16	Clip3
ENSMUSG00000014245.9	E007	7.59108	0.125595	0.917352	0.338171	0.963285	3.87009	5.0901	0.791805	chr11	62400646	62400677	32	+	9	17	4	9	6	2	ENSMUST00000147918.2, ENSMUST00000014389.6	Pigl
ENSMUSG00000014444.18	E075	5.92561	0.0244405	0.915599	0.338633	0.963285	3.48205	4.2307	0.562533	chr8	123277714	123278068	355	-	10	9	7	2	5	4	ENSMUST00000156333.9, ENSMUST00000067252.14	Piezo1
ENSMUSG00000014542.4	E004	802.749	0.00106124	0.910437	0.339998	0.963285	43.4339	42.7099	-0.0549268	chr6	83623770	83623921	152	-	1110	879	1038	795	589	581	ENSMUST00000014686.3, ENSMUST00000137647.3	Clec4f
ENSMUSG00000015094.17	E010	20.7163	0.00672018	0.918568	0.337851	0.963285	7.75407	7.12468	-0.245246	chr2	25296227	25296318	92	+	32	24	18	26	17	12	ENSMUST00000141106.8, ENSMUST00000055921.14, ENSMUST00000156824.2, ENSMUST00000141567.8, ENSMUST00000154809.8, ENSMUST00000144413.2, ENSMUST00000071442.12, ENSMUST00000132287.8, ENSMUST00000124277.2	Npdc1
ENSMUSG00000015095.13	E010	10.9084	0.123765	0.916881	0.338295	0.963285	4.63577	5.95984	0.726411	chr2	25392571	25392868	298	+	27	15	6	4	12	5	ENSMUST00000129104.2	Fbxw5
ENSMUSG00000015478.14	E002	718.783	0.00171961	0.909983	0.340119	0.963285	41.1377	40.6539	-0.0382179	chr17	34820288	34820640	353	-	741	665	655	826	747	700	ENSMUST00000174475.8, ENSMUST00000015622.8	Rnf5
ENSMUSG00000016018.5	E037	69.4333	0.00486362	0.910137	0.340078	0.963285	13.1035	13.9019	0.172931	chr13	113058164	113058301	138	-	92	71	75	71	61	57	ENSMUST00000022281.5, ENSMUST00000225997.2	Mtrex
ENSMUSG00000017286.16	E005	162.373	0.00139593	0.910748	0.339916	0.963285	20.6245	19.9371	-0.100741	chr11	76123848	76123934	87	-	170	132	147	177	170	180	ENSMUST00000169701.8, ENSMUST00000170710.8, ENSMUST00000170017.8, ENSMUST00000169532.8, ENSMUST00000017430.12	Glod4
ENSMUSG00000017299.14	E012	57.7125	0.0207326	0.918352	0.337908	0.963285	11.6934	12.9177	0.290484	chr2	164601172	164601217	46	+	103	60	53	46	54	43	ENSMUST00000109327.4, ENSMUST00000135458.2, ENSMUST00000017443.14	Dnttip1
ENSMUSG00000018008.9	E038	52.9386	0.0210314	0.914	0.339055	0.963285	12.1518	11.1874	-0.240966	chr15	78504695	78505055	361	+	66	63	87	49	33	33	ENSMUST00000043069.6, ENSMUST00000231168.2	Cyth4
ENSMUSG00000018160.16	E011	27.6691	0.00449986	0.910658	0.33994	0.963285	8.85994	8.23947	-0.210609	chr11	98051849	98051868	20	-	37	28	31	25	24	25	ENSMUST00000018304.7, ENSMUST00000092735.12, ENSMUST00000126483.8, ENSMUST00000107545.9	Med1
ENSMUSG00000018442.14	E020	259.237	0.000653045	0.914716	0.338866	0.963285	24.6186	25.3358	0.0866116	chr11	70910039	70910068	30	-	190	188	227	300	288	339	ENSMUST00000140712.2, ENSMUST00000108523.10, ENSMUST00000143850.8, ENSMUST00000018586.6, ENSMUST00000132198.8	Derl2
ENSMUSG00000018548.16	E001	14.8729	0.0709554	0.914981	0.338796	0.963285	6.74232	5.77934	-0.445955	chr11	87017903	87018130	228	+	8	26	15	12	11	17	ENSMUST00000041282.13	Trim37
ENSMUSG00000018800.15	E049	2.15891	0.204826	0.912911	0.339343	0.963285	2.90766	1.949	-1.15474	chr11	110228467	110228471	5	-	2	1	4	2	4	0	ENSMUST00000043961.12, ENSMUST00000127318.8, ENSMUST00000148984.2	Abca5
ENSMUSG00000018800.15	E050	2.15891	0.204826	0.912911	0.339343	0.963285	2.90766	1.949	-1.15474	chr11	110228472	110228504	33	-	2	1	4	2	4	0	ENSMUST00000043961.12, ENSMUST00000148984.2	Abca5
ENSMUSG00000018906.15	E029	21.1668	0.0164366	0.911014	0.339845	0.963285	7.1686	7.92044	0.288976	chr11	54015772	54015871	100	+	30	26	20	35	12	10	ENSMUST00000019050.12, ENSMUST00000174616.8, ENSMUST00000093107.12, ENSMUST00000142583.2, ENSMUST00000125651.8	P4ha2
ENSMUSG00000019054.14	E010	444.166	0.000496249	0.918504	0.337868	0.963285	33.2054	32.6492	-0.052543	chr5	136993947	136994023	77	+	471	453	454	461	408	446	ENSMUST00000152658.2, ENSMUST00000019198.7, ENSMUST00000111094.8, ENSMUST00000111097.8, ENSMUST00000138610.8, ENSMUST00000147557.8	Fis1
ENSMUSG00000019297.10	E007	76.0696	0.0155058	0.910214	0.340058	0.963285	13.8905	14.1685	0.0579904	chr14	55989515	55989655	141	+	90	99	99	62	56	63	ENSMUST00000227300.2, ENSMUST00000019441.9	Nop9
ENSMUSG00000019302.17	E011	8.83566	0.0775162	0.915393	0.338688	0.963285	4.34981	5.24354	0.540084	chr11	100912009	100912236	228	+	18	8	10	1	8	10	ENSMUST00000151554.2	Atp6v0a1
ENSMUSG00000019312.11	E026	758.392	0.00211906	0.914278	0.338982	0.963285	40.8003	41.5991	0.0627349	chr11	98345685	98345951	267	+	580	599	606	865	969	855	ENSMUST00000156328.8, ENSMUST00000129034.2, ENSMUST00000019456.5, ENSMUST00000127914.8	Grb7
ENSMUSG00000019487.12	E025	40.4226	0.00460796	0.912615	0.339422	0.963285	10.0441	10.6567	0.172171	chr17	57568744	57568788	45	+	52	51	45	54	25	25	ENSMUST00000224947.2, ENSMUST00000224152.2, ENSMUST00000224885.2, ENSMUST00000019631.11, ENSMUST00000224904.2	Trip10
ENSMUSG00000019487.12	E027	43.3347	0.00643742	0.911734	0.339655	0.963285	10.3787	11.058	0.184467	chr17	57569357	57569437	81	+	68	44	48	51	32	28	ENSMUST00000224947.2, ENSMUST00000224152.2, ENSMUST00000224885.2, ENSMUST00000019631.11, ENSMUST00000224904.2	Trip10
ENSMUSG00000019779.16	E009	14.4991	0.0114629	0.914854	0.33883	0.963285	5.75372	6.48378	0.34562	chr10	34423289	34423410	122	+	34	17	13	12	10	7	ENSMUST00000215594.2, ENSMUST00000019913.15, ENSMUST00000170771.3	Frk
ENSMUSG00000019820.12	E033	24.0541	0.0363823	0.918686	0.33782	0.963285	7.59145	8.49448	0.325834	chr10	12509688	12509842	155	-	35	20	26	41	13	16	ENSMUST00000218635.2, ENSMUST00000076817.5	Utrn
ENSMUSG00000019820.12	E098	1.64402	0.305933	0.913906	0.33908	0.963285	1.5811	2.64971	1.49029	chr10	12743924	12744025	102	-	6	2	0	2	1	0	ENSMUST00000219660.2	Utrn
ENSMUSG00000019837.9	E016	3.13406	0.0589791	0.913328	0.339233	0.963285	2.42608	3.18776	0.788279	chr10	40133668	40133672	5	-	2	7	4	1	2	3	ENSMUST00000019982.9	Gtf3c6
ENSMUSG00000019876.16	E021	3.07949	0.0531786	0.916018	0.338523	0.963285	2.40483	2.89244	0.53297	chr10	57604077	57604129	53	+	8	5	3	0	0	4	ENSMUST00000176354.2	Pkib
ENSMUSG00000019961.18	E007	120.658	0.00533254	0.910563	0.339965	0.963285	18.2802	17.2709	-0.167654	chr10	90987571	90987659	89	-	168	121	126	156	72	107	ENSMUST00000105293.11, ENSMUST00000072239.14, ENSMUST00000092219.14, ENSMUST00000099355.12, ENSMUST00000215801.2, ENSMUST00000217449.2, ENSMUST00000213262.2	Tmpo
ENSMUSG00000019966.19	E009	6.00479	0.212624	0.912524	0.339446	0.963285	3.43343	4.44944	0.748794	chr10	99899946	99900008	63	+	10	6	9	0	7	5	ENSMUST00000130190.8, ENSMUST00000105283.9, ENSMUST00000020129.8	Kitl
ENSMUSG00000019969.15	E008	226.513	0.00150946	0.918628	0.337835	0.963285	24.438	23.6402	-0.0997894	chr12	83759078	83759328	251	+	270	209	262	252	190	205	ENSMUST00000223542.2, ENSMUST00000041806.13, ENSMUST00000101225.2, ENSMUST00000221993.2	Psen1
ENSMUSG00000019996.18	E019	37.119	0.00393939	0.914549	0.33891	0.963285	9.5267	10.2464	0.211643	chr10	20121136	20121148	13	+	41	30	47	39	37	32	ENSMUST00000214823.2, ENSMUST00000116259.5, ENSMUST00000213312.2, ENSMUST00000213386.2, ENSMUST00000020173.16, ENSMUST00000215924.2	Map7
ENSMUSG00000020044.14	E003	92.8237	0.00312204	0.911834	0.339628	0.963285	15.3069	15.961	0.122881	chr10	86136420	86136838	419	+	143	82	98	111	77	66	ENSMUST00000136045.2, ENSMUST00000151134.2, ENSMUST00000020234.14	Timp3
ENSMUSG00000020051.18	E012	4664.05	0.000803813	0.914869	0.338826	0.963285	85.0403	86.0132	0.0487744	chr10	87406070	87406194	125	+	4299	3891	4512	6066	4244	5095	ENSMUST00000020241.17, ENSMUST00000217864.2	Pah
ENSMUSG00000020064.10	E019	26.2502	0.0583577	0.915679	0.338612	0.963285	7.66741	8.98952	0.461336	chr10	63118960	63118991	32	+	36	42	17	25	29	12	ENSMUST00000020258.10, ENSMUST00000219577.2	Herc4
ENSMUSG00000020077.15	E003	225.413	0.00779437	0.914714	0.338867	0.963285	24.3823	23.4276	-0.120044	chr10	62330463	62330885	423	-	370	255	240	218	146	182	ENSMUST00000162161.2, ENSMUST00000160987.8, ENSMUST00000020271.13	Srgn
ENSMUSG00000020089.9	E001	27.1504	0.00752266	0.917588	0.338109	0.963285	8.828	8.09111	-0.252814	chr10	61484331	61484399	69	+	34	36	23	26	25	22	ENSMUST00000020286.7	Ppa1
ENSMUSG00000020166.16	E027	55.5752	0.0096246	0.913523	0.339181	0.963285	11.6392	12.5002	0.208101	chr10	116342286	116342316	31	-	79	74	54	59	44	35	ENSMUST00000169921.8, ENSMUST00000168036.8, ENSMUST00000167706.8, ENSMUST00000171944.8, ENSMUST00000105267.8, ENSMUST00000169576.8, ENSMUST00000218490.2, ENSMUST00000164088.8, ENSMUST00000169507.8, ENSMUST00000105265.8	Cnot2
ENSMUSG00000020184.16	E026	7.20175	0.128971	0.913128	0.339286	0.963285	4.85069	3.97637	-0.57429	chr10	117545984	117546197	214	-	17	5	2	8	9	4	ENSMUST00000147823.2	Mdm2
ENSMUSG00000020220.17	E067	239.214	0.00184603	0.913924	0.339075	0.963285	25.0401	24.3442	-0.0849214	chr4	144881139	144882056	918	-	319	209	270	254	204	215	ENSMUST00000020441.13, ENSMUST00000185113.2, ENSMUST00000036579.14	Vps13d
ENSMUSG00000020284.17	E004	5.74532	0.0359381	0.918624	0.337836	0.963285	3.30128	4.12128	0.640778	chr10	77814507	77814514	8	+	5	13	9	4	1	4	ENSMUST00000123999.8, ENSMUST00000105398.2, ENSMUST00000105397.10, ENSMUST00000149074.8	Cfap410
ENSMUSG00000020429.8	E003	419.803	0.000794125	0.915069	0.338773	0.963285	28.8861	29.6844	0.0835342	chr11	7150769	7150897	129	+	1165	547	549	62	211	215	ENSMUST00000020704.8	Igfbp1
ENSMUSG00000020514.9	E013	196.535	0.00103385	0.914578	0.338903	0.963285	22.418	21.9147	-0.0678651	chr11	58070104	58070391	288	+	187	174	165	207	199	243	ENSMUST00000020820.2	Mrpl22
ENSMUSG00000020534.15	E009	1030.51	0.000214833	0.911491	0.339719	0.963285	46.9673	47.3192	0.0249338	chr11	60685662	60685778	117	-	762	707	963	1333	1119	1234	ENSMUST00000124227.2, ENSMUST00000018744.15, ENSMUST00000174214.2, ENSMUST00000174174.8, ENSMUST00000172804.8, ENSMUST00000174093.8	Shmt1
ENSMUSG00000020544.15	E003	134.605	0.00511392	0.916488	0.338399	0.963285	19.0503	18.331	-0.113891	chr11	90531203	90531358	156	+	163	144	150	151	101	119	ENSMUST00000020851.15, ENSMUST00000099960.3	Cox11
ENSMUSG00000020571.14	E017	838.08	0.000585117	0.914689	0.338873	0.963285	43.4515	42.8292	-0.0471522	chr12	17330379	17330463	85	+	579	688	792	670	819	1383	ENSMUST00000057288.7, ENSMUST00000239402.2, ENSMUST00000162936.8	Pdia6
ENSMUSG00000020572.9	E002	205.187	0.00521478	0.911671	0.339672	0.963285	23.3078	22.1707	-0.14973	chr12	32870334	32870625	292	+	193	178	192	295	216	165	ENSMUST00000020886.9	Nampt
ENSMUSG00000020576.11	E001	19.2961	0.00640785	0.914001	0.339055	0.963285	7.39999	6.66981	-0.300839	chr12	13319134	13319265	132	+	20	12	17	18	20	28	ENSMUST00000042953.10	Nbas
ENSMUSG00000020576.11	E008	25.3291	0.0456403	0.912326	0.339498	0.963285	8.57109	7.55633	-0.365316	chr12	13338672	13338805	134	+	21	10	32	32	20	37	ENSMUST00000042953.10	Nbas
ENSMUSG00000020594.15	E017	6.96193	0.0942754	0.912216	0.339527	0.963285	3.69923	4.77225	0.735844	chr12	8749064	8749188	125	+	5	7	17	4	4	6	ENSMUST00000170037.2, ENSMUST00000165293.8	Pum2
ENSMUSG00000020620.15	E036	79.2371	0.0218298	0.917662	0.33809	0.963285	13.3605	14.2615	0.190944	chr11	109868596	109868699	104	-	134	139	92	32	75	25	ENSMUST00000106669.3, ENSMUST00000020948.15	Abca8b
ENSMUSG00000020659.17	E010	67.7275	0.0153281	0.914296	0.338977	0.963285	12.7358	13.6852	0.210084	chr12	31537926	31538313	388	-	133	81	70	70	43	34	ENSMUST00000085487.12, ENSMUST00000188326.3, ENSMUST00000101499.10, ENSMUST00000064240.14, ENSMUST00000185739.8	Cbll1
ENSMUSG00000020715.10	E030	3.84905	0.226473	0.915789	0.338583	0.963285	2.61721	3.76797	1.05229	chr11	106378635	106378662	28	-	3	10	3	5	0	3	ENSMUST00000131895.2, ENSMUST00000106801.8	Ern1
ENSMUSG00000020719.15	E028	1161.16	0.000897981	0.914485	0.338927	0.963285	50.3922	50.9398	0.0368435	chr11	106677274	106677324	51	-	1561	1282	1259	1240	876	959	ENSMUST00000123339.2, ENSMUST00000133426.8, ENSMUST00000129585.8, ENSMUST00000021062.12	Ddx5
ENSMUSG00000020740.14	E034	21.7297	0.0135717	0.917377	0.338165	0.963285	7.97942	7.17305	-0.308684	chr11	115482521	115482579	59	-	21	21	27	22	17	24	ENSMUST00000148782.8, ENSMUST00000106508.10, ENSMUST00000019135.14, ENSMUST00000123831.8, ENSMUST00000156173.8	Gga3
ENSMUSG00000020801.9	E005	15.2057	0.0146831	0.911791	0.33964	0.963285	6.71066	6.0616	-0.294387	chr11	72105787	72105879	93	-	20	18	10	24	10	12	ENSMUST00000129264.2, ENSMUST00000021157.9	Med31
ENSMUSG00000020821.18	E004	371.548	0.00457168	0.913912	0.339079	0.963285	29.6742	30.9976	0.134273	chr11	70591476	70591535	60	+	389	420	527	364	248	338	ENSMUST00000152618.9, ENSMUST00000102554.8, ENSMUST00000094499.11, ENSMUST00000137119.3, ENSMUST00000072187.12	Kif1c
ENSMUSG00000020821.18	E016	483.601	0.000485255	0.912791	0.339375	0.963285	34.6974	33.9891	-0.0645703	chr11	70596886	70596954	69	+	525	544	570	551	369	408	ENSMUST00000152618.9, ENSMUST00000102554.8, ENSMUST00000094499.11, ENSMUST00000137119.3, ENSMUST00000072187.12	Kif1c
ENSMUSG00000020823.17	E010	62.7658	0.0143698	0.913526	0.339181	0.963285	13.4087	12.2644	-0.260492	chr11	117034607	117034841	235	+	52	62	75	93	40	61	ENSMUST00000021177.15, ENSMUST00000090433.6, ENSMUST00000127090.8, ENSMUST00000103026.10	Sec14l1
ENSMUSG00000020828.14	E036	22.8769	0.0167293	0.910213	0.340058	0.963285	8.08068	7.41927	-0.247481	chr11	70448165	70448303	139	+	16	31	26	25	20	20	ENSMUST00000146248.2, ENSMUST00000018429.12, ENSMUST00000108557.10	Pld2
ENSMUSG00000020836.16	E020	5.97298	0.330346	0.917774	0.33806	0.963285	3.80036	3.85698	0.0427206	chr11	77360428	77361310	883	+	19	7	3	3	5	2	ENSMUST00000102493.8	Coro6
ENSMUSG00000020843.16	E011	102.335	0.00556192	0.91893	0.337756	0.963285	16.7299	15.9415	-0.141987	chr11	76304909	76305155	247	+	140	113	67	119	88	99	ENSMUST00000021203.7, ENSMUST00000120699.8	Timm22
ENSMUSG00000020899.17	E029	14.256	0.0476308	0.915478	0.338665	0.963285	6.57385	5.76101	-0.381891	chr11	68885103	68885157	55	-	24	20	5	14	11	14	ENSMUST00000149703.4, ENSMUST00000021282.12	Pfas
ENSMUSG00000020982.10	E032	26.3224	0.0340305	0.911192	0.339798	0.963285	8.93388	7.61808	-0.462018	chr12	69384593	69384681	89	-	24	19	27	25	13	50	ENSMUST00000221722.2, ENSMUST00000220674.2, ENSMUST00000021368.10	Nemf
ENSMUSG00000021147.18	E039	20.3128	0.0356504	0.91508	0.33877	0.963285	6.94525	7.66208	0.284528	chr13	8911262	8911301	40	-	26	31	13	8	13	32	ENSMUST00000164183.9, ENSMUST00000175958.2, ENSMUST00000054251.13, ENSMUST00000176813.8, ENSMUST00000177404.2, ENSMUST00000021572.11, ENSMUST00000176922.8	Wdr37
ENSMUSG00000021235.14	E016	38.1486	0.00606472	0.910473	0.339989	0.963285	9.67237	10.3938	0.209087	chr12	84417030	84417128	99	+	45	40	38	44	37	29	ENSMUST00000126913.8, ENSMUST00000110276.8, ENSMUST00000140961.8, ENSMUST00000124257.8, ENSMUST00000145522.2, ENSMUST00000110278.8, ENSMUST00000152913.8, ENSMUST00000150391.8, ENSMUST00000021661.13	Coq6
ENSMUSG00000021248.10	E003	667.917	0.000714623	0.913098	0.339294	0.963285	39.6508	39.5903	-0.00490569	chr12	85390139	85390323	185	-	698	603	685	702	664	683	ENSMUST00000222529.2, ENSMUST00000040766.9, ENSMUST00000222585.2	Tmed10
ENSMUSG00000021262.16	E013	20.1758	0.0130862	0.918989	0.337741	0.963285	7.71788	6.90886	-0.320766	chr12	108642362	108642482	121	+	42	24	17	23	8	15	ENSMUST00000223109.2, ENSMUST00000021689.14, ENSMUST00000077735.13, ENSMUST00000172409.2, ENSMUST00000222048.2, ENSMUST00000109854.9	Evl
ENSMUSG00000021262.16	E015	22.0265	0.0344298	0.918655	0.337828	0.963285	8.31459	7.01296	-0.49335	chr12	108647750	108647813	64	+	32	29	24	34	14	6	ENSMUST00000223109.2, ENSMUST00000021689.14, ENSMUST00000077735.13, ENSMUST00000172409.2, ENSMUST00000222048.2, ENSMUST00000109854.9	Evl
ENSMUSG00000021335.14	E015	58.5619	0.00611034	0.913224	0.33926	0.963285	12.8388	12.053	-0.184305	chr13	24062665	24062826	162	+	84	63	64	77	48	29	ENSMUST00000110413.8, ENSMUST00000006785.8	Slc17a1
ENSMUSG00000021364.17	E005	1329.06	0.000345245	0.915828	0.338573	0.963285	52.7322	52.1189	-0.0402897	chr13	41343422	41343593	172	-	1002	1043	1010	1849	1451	1533	ENSMUST00000021793.15, ENSMUST00000117096.2	Elovl2
ENSMUSG00000021413.10	E017	118.833	0.00139604	0.918788	0.337794	0.963285	17.2726	17.9184	0.108304	chr13	35079950	35080103	154	+	148	108	139	132	100	103	ENSMUST00000220965.2, ENSMUST00000077853.5, ENSMUST00000222509.2, ENSMUST00000221077.2	Prpf4b
ENSMUSG00000021457.15	E015	11.988	0.0142331	0.917458	0.338143	0.963285	5.02147	5.73852	0.38595	chr13	52778744	52778812	69	+	26	15	17	7	10	2	ENSMUST00000055087.7, ENSMUST00000120135.8	Syk
ENSMUSG00000021540.17	E012	29.2728	0.00565419	0.915657	0.338618	0.963285	9.2157	8.44119	-0.254738	chr13	56880830	56880884	55	+	31	24	35	44	19	27	ENSMUST00000109874.2, ENSMUST00000109876.8, ENSMUST00000138677.8, ENSMUST00000136702.2, ENSMUST00000069557.14, ENSMUST00000132302.2	Smad5
ENSMUSG00000021572.10	E005	17.6307	0.00835199	0.914752	0.338857	0.963285	6.65058	6.25864	-0.175797	chr13	74186448	74188169	1722	-	27	35	23	11	6	10	ENSMUST00000223028.2	Cep72
ENSMUSG00000021583.8	E012	129.114	0.00142151	0.91468	0.338876	0.963285	18.5799	17.8414	-0.119869	chr13	74811528	74811585	58	+	136	114	130	133	117	150	ENSMUST00000220594.2, ENSMUST00000169114.3	Erap1
ENSMUSG00000021610.9	E001	287.141	0.00500213	0.913908	0.33908	0.963285	27.3756	26.2783	-0.124199	chr13	73752125	73752518	394	+	281	256	334	285	265	314	ENSMUST00000022102.9	Clptm1l
ENSMUSG00000021619.7	E011	4.10718	0.0341623	0.913994	0.339057	0.963285	3.62984	2.99012	-0.559859	chr13	91372058	91372078	21	-	7	3	2	4	5	4	ENSMUST00000224449.2, ENSMUST00000022119.6	Atg10
ENSMUSG00000021686.7	E006	69.244	0.0025292	0.915882	0.338559	0.963285	13.7837	13.0094	-0.169008	chr13	94545285	94545351	67	+	73	58	66	80	69	72	ENSMUST00000022196.5	Ap3b1
ENSMUSG00000021764.9	E003	554.904	0.00256926	0.913014	0.339316	0.963285	36.8983	35.9318	-0.083877	chr13	114425184	114425402	219	-	540	494	586	593	556	575	ENSMUST00000225035.2, ENSMUST00000232101.2, ENSMUST00000225707.2, ENSMUST00000022286.8	Ndufs4
ENSMUSG00000021767.20	E028	22.0369	0.0192596	0.910331	0.340027	0.963285	8.08102	7.18706	-0.339712	chr14	21674957	21675283	327	+	30	16	24	15	19	30	ENSMUST00000238837.2, ENSMUST00000182732.2, ENSMUST00000182964.3, ENSMUST00000069648.14	Kat6b
ENSMUSG00000021785.9	E017	7.36999	0.0441926	0.914995	0.338793	0.963285	4.8056	4.02747	-0.510417	chr14	6198806	6199122	317	-	12	5	3	9	6	10	ENSMUST00000223879.2, ENSMUST00000226089.2	Ngly1
ENSMUSG00000021806.5	E010	25.5782	0.0626821	0.919033	0.337729	0.963285	8.23988	7.12973	-0.419356	chr14	19831203	19831433	231	+	26	10	8	31	40	34	ENSMUST00000225791.2, ENSMUST00000224263.2, ENSMUST00000022340.5	Nid2
ENSMUSG00000021814.18	E006	233.887	0.00101522	0.913594	0.339163	0.963285	24.5076	23.8693	-0.0793794	chr14	20506597	20506669	73	-	225	185	237	269	243	247	ENSMUST00000226001.2, ENSMUST00000065504.17, ENSMUST00000224975.2, ENSMUST00000100844.6	Anxa7
ENSMUSG00000021814.18	E029	83.2694	0.00510982	0.914282	0.338981	0.963285	15.0215	14.229	-0.158835	chr14	20523343	20523397	55	-	83	64	77	110	83	85	ENSMUST00000065504.17, ENSMUST00000100844.6, ENSMUST00000224410.2, ENSMUST00000224344.2, ENSMUST00000224975.2, ENSMUST00000225132.2	Anxa7
ENSMUSG00000021830.15	E026	8.80092	0.0525553	0.91729	0.338188	0.963285	4.23746	5.22174	0.603644	chr14	45444186	45444204	19	-	24	7	10	5	7	4	ENSMUST00000123879.8, ENSMUST00000128484.8, ENSMUST00000147853.8, ENSMUST00000022377.11, ENSMUST00000139526.9	Txndc16
ENSMUSG00000021938.13	E006	13.2364	0.0141883	0.912197	0.339532	0.963285	5.50369	6.19038	0.340106	chr14	56986292	56986314	23	-	18	19	14	5	12	13	ENSMUST00000163924.2, ENSMUST00000022507.13, ENSMUST00000168524.8	Pspc1
ENSMUSG00000022037.16	E026	4291.29	0.000212491	0.913978	0.339061	0.963285	83.6713	83.0686	-0.0305358	chr14	66218757	66218996	240	+	4432	4043	4557	3651	4733	4395	ENSMUST00000022616.14	Clu
ENSMUSG00000022091.7	E003	5.38595	0.0236613	0.911192	0.339798	0.963285	4.12969	3.43769	-0.529737	chr14	70420994	70421114	121	-	6	7	6	5	4	5	ENSMUST00000227929.2	Sorbs3
ENSMUSG00000022124.16	E002	146.166	0.00107419	0.912983	0.339324	0.963285	19.6784	19.0403	-0.0976991	chr14	103318470	103319119	650	-	182	158	175	111	136	132	ENSMUST00000022720.15, ENSMUST00000145693.8	Fbxl3
ENSMUSG00000022141.8	E015	37.9335	0.0605263	0.915735	0.338597	0.963285	9.12537	10.8521	0.503676	chr15	8341818	8341926	109	-	83	24	49	41	26	20	ENSMUST00000052965.8	Nipbl
ENSMUSG00000022142.9	E049	81.206	0.0178095	0.91756	0.338116	0.963285	13.8921	15.1808	0.259913	chr15	8188309	8190731	2423	+	106	71	65	82	90	78	ENSMUST00000163765.3	Nup155
ENSMUSG00000022160.19	E003	41.9045	0.0100777	0.915709	0.338604	0.963285	10.8998	10.0937	-0.223476	chr14	52532314	52532550	237	-	55	41	40	34	40	45	ENSMUST00000174360.2, ENSMUST00000173656.2, ENSMUST00000022767.16, ENSMUST00000174351.8, ENSMUST00000173546.2	Mettl3
ENSMUSG00000022247.13	E018	22.5654	0.0423353	0.910625	0.339949	0.963285	7.29795	8.18113	0.331061	chr15	10485974	10485995	22	-	40	19	31	29	7	18	ENSMUST00000022855.12, ENSMUST00000169050.8	Brix1
ENSMUSG00000022324.16	E019	8.39371	0.117938	0.912874	0.339353	0.963285	4.19765	5.02092	0.517539	chr15	34428580	34428993	414	+	12	14	10	2	5	9	ENSMUST00000163455.9, ENSMUST00000227759.2, ENSMUST00000228570.2, ENSMUST00000022947.7	Matn2
ENSMUSG00000022329.16	E013	23.5496	0.0145612	0.917028	0.338256	0.963285	7.47367	8.34103	0.318264	chr15	35073203	35073367	165	-	35	17	33	21	20	20	ENSMUST00000018476.14, ENSMUST00000226555.2, ENSMUST00000067033.8, ENSMUST00000138841.2	Stk3
ENSMUSG00000022353.11	E006	293.08	0.00344113	0.913934	0.339073	0.963285	26.4876	27.6155	0.126699	chr15	58817695	58817736	42	-	304	196	326	406	204	349	ENSMUST00000227045.2, ENSMUST00000226976.2, ENSMUST00000226393.2, ENSMUST00000080371.8	Mtss1
ENSMUSG00000022360.9	E013	3.63256	0.0927059	0.916364	0.338431	0.963285	3.52062	2.71599	-0.749232	chr15	57966791	57967826	1036	-	3	2	7	3	4	3	ENSMUST00000226526.2	Atad2
ENSMUSG00000022388.15	E005	3.90447	0.306606	0.911589	0.339693	0.963285	3.80675	2.61788	-1.08113	chr15	88799872	88799979	108	-	7	2	1	1	8	4	ENSMUST00000109371.8, ENSMUST00000177254.8, ENSMUST00000137740.2, ENSMUST00000177180.8	Ttll8
ENSMUSG00000022419.17	E006	146.147	0.00797541	0.915436	0.338676	0.963285	19.0488	19.7168	0.102161	chr15	55015184	55015235	52	+	169	127	154	118	130	186	ENSMUST00000100660.11, ENSMUST00000096433.10, ENSMUST00000023056.8	Deptor
ENSMUSG00000022437.8	E013	491.644	0.000399795	0.915466	0.338668	0.963285	34.4481	33.8275	-0.0568626	chr15	84086431	84086559	129	+	430	377	460	579	466	628	ENSMUST00000230498.2, ENSMUST00000229751.2, ENSMUST00000023071.8, ENSMUST00000230659.2, ENSMUST00000229608.2, ENSMUST00000230830.2, ENSMUST00000230668.2	Samm50
ENSMUSG00000022451.13	E014	130.854	0.00145448	0.915269	0.33872	0.963285	18.8956	17.9697	-0.148555	chr15	94486109	94486186	78	-	149	126	163	147	106	112	ENSMUST00000023087.13	Twf1
ENSMUSG00000022503.11	E012	13.056	0.0755873	0.917919	0.338022	0.963285	6.42889	5.41463	-0.496683	chr16	10238211	10238415	205	+	25	8	10	15	16	7	ENSMUST00000142771.8, ENSMUST00000129280.8	Nubp1
ENSMUSG00000022503.11	E015	2.95432	0.0640514	0.916987	0.338267	0.963285	2.33727	3.10935	0.824023	chr16	10238993	10239090	98	+	8	3	3	1	3	1	ENSMUST00000156338.2	Nubp1
ENSMUSG00000022537.19	E001	32.8791	0.00749589	0.91583	0.338572	0.963285	8.92537	9.56383	0.200599	chr16	30330673	30332508	1836	-	41	41	44	26	27	24	ENSMUST00000144491.8, ENSMUST00000089775.11	Tmem44
ENSMUSG00000022551.9	E009	28.5327	0.059703	0.912401	0.339478	0.963285	7.94251	9.52049	0.525791	chr15	76228457	76228479	23	+	58	15	32	23	23	28	ENSMUST00000229710.2, ENSMUST00000229946.2, ENSMUST00000231045.2	Cyc1
ENSMUSG00000022562.16	E024	291.432	0.000732123	0.918095	0.337976	0.963285	26.655	27.2705	0.0693404	chr15	76186264	76186333	70	-	282	259	308	354	298	260	ENSMUST00000171340.9, ENSMUST00000164189.2, ENSMUST00000023222.13, ENSMUST00000163127.2, ENSMUST00000230735.2, ENSMUST00000163977.2	Oplah
ENSMUSG00000022604.19	E012	2.63055	0.049114	0.917813	0.33805	0.963285	2.15507	2.90901	0.865981	chr16	55744919	55745042	124	-	4	4	5	3	1	0	ENSMUST00000122280.8, ENSMUST00000121129.8, ENSMUST00000121703.3	Cep97
ENSMUSG00000022629.18	E010	95.8113	0.00401412	0.914435	0.33894	0.963285	16.2184	15.3487	-0.161917	chr15	90826317	90826447	131	-	101	101	97	105	84	94	ENSMUST00000109288.9, ENSMUST00000109287.4, ENSMUST00000230487.2, ENSMUST00000100304.11, ENSMUST00000088614.13, ENSMUST00000067205.16	Kif21a
ENSMUSG00000022762.19	E006	8.2131	0.0224406	0.913721	0.339129	0.963285	4.12753	4.79916	0.435642	chr16	81240022	81240159	138	+	5	17	12	0	12	3	ENSMUST00000231687.2, ENSMUST00000067602.5, ENSMUST00000037785.14	Ncam2
ENSMUSG00000022789.16	E013	98.5718	0.00355326	0.91655	0.338382	0.963285	16.4203	15.6291	-0.14516	chr16	16137316	16137372	57	-	120	83	91	123	75	110	ENSMUST00000096229.11, ENSMUST00000230980.2, ENSMUST00000023477.15, ENSMUST00000230022.2, ENSMUST00000115749.3	Dnm1l
ENSMUSG00000022792.17	E007	82.1093	0.00210383	0.916531	0.338387	0.963285	14.3184	15.012	0.138636	chr16	16122400	16122463	64	+	107	97	86	85	54	78	ENSMUST00000159583.2, ENSMUST00000159962.8, ENSMUST00000161191.8, ENSMUST00000159683.2, ENSMUST00000059955.15	Yars2
ENSMUSG00000022812.15	E011	68.5105	0.0356742	0.914262	0.338986	0.963285	13.9585	12.8667	-0.238096	chr16	38014259	38014356	98	+	129	37	47	70	51	90	ENSMUST00000023507.13, ENSMUST00000114750.2, ENSMUST00000132057.2	Gsk3b
ENSMUSG00000022974.13	E027	58.4261	0.0067851	0.914803	0.338843	0.963285	11.9753	12.7448	0.181697	chr16	90831688	90831780	93	-	55	71	77	55	39	60	ENSMUST00000023698.12, ENSMUST00000118522.8, ENSMUST00000127002.2, ENSMUST00000124653.2	Paxbp1
ENSMUSG00000023018.6	E023	11.9003	0.0121876	0.913491	0.33919	0.963285	5.96664	5.30724	-0.338701	chr15	99609097	99609434	338	+	20	8	18	12	7	10	ENSMUST00000230748.2	Smarcd1
ENSMUSG00000023079.15	E056	30.902	0.0253425	0.915746	0.338594	0.963285	9.54781	8.62218	-0.296009	chr5	134424555	134424650	96	-	47	18	34	42	21	30	ENSMUST00000201526.4, ENSMUST00000201704.2, ENSMUST00000111245.9, ENSMUST00000073161.12, ENSMUST00000201447.4, ENSMUST00000167084.9, ENSMUST00000200944.4, ENSMUST00000202202.2, ENSMUST00000111244.5, ENSMUST00000100654.10, ENSMUST00000100650.10, ENSMUST00000074114.12, ENSMUST00000202335.4, ENSMUST00000201441.4, ENSMUST00000100652.10, ENSMUST00000202280.4, ENSMUST00000200798.4, ENSMUST00000202554.4, ENSMUST00000171794.9	Gtf2ird1
ENSMUSG00000023175.16	E009	1220.79	0.000266672	0.910421	0.340003	0.963285	51.4705	52.002	0.0352362	chr10	79545939	79545974	36	+	1583	1301	1566	1351	866	909	ENSMUST00000179781.8, ENSMUST00000180235.2, ENSMUST00000179201.2, ENSMUST00000105381.5, ENSMUST00000067036.12, ENSMUST00000178383.8	Bsg
ENSMUSG00000023224.13	E005	2491.31	0.000127491	0.913948	0.339069	0.963285	68.2425	68.6208	0.0210815	chr2	84600118	84600254	137	-	2248	2441	2567	2651	2638	2423	ENSMUST00000023994.10, ENSMUST00000111641.2	Serping1
ENSMUSG00000023960.14	E010	245.748	0.001611	0.912595	0.339427	0.963285	24.484	25.09	0.0736871	chr17	44396096	44397450	1355	+	240	259	237	191	299	243	ENSMUST00000126032.2, ENSMUST00000154166.8, ENSMUST00000024756.5	Enpp5
ENSMUSG00000023966.9	E005	2.53901	0.0650928	0.910218	0.340057	0.963285	2.22399	2.89526	0.761443	chr17	46447668	46447721	54	-	1	4	4	1	4	1	ENSMUST00000152354.2, ENSMUST00000148581.8, ENSMUST00000024762.3	Rsph9
ENSMUSG00000023980.8	E015	6.05795	0.049176	0.916577	0.338375	0.963285	3.56977	4.39174	0.598616	chr17	47813198	47813212	15	-	7	4	14	6	5	2	ENSMUST00000233274.2, ENSMUST00000233121.2, ENSMUST00000233174.2, ENSMUST00000067103.4	Taf8
ENSMUSG00000024037.14	E037	14.4507	0.0325844	0.917761	0.338064	0.963285	6.62892	5.72159	-0.425896	chr17	31737814	31737971	158	-	13	12	15	25	13	10	ENSMUST00000171291.2, ENSMUST00000171592.2	Wdr4
ENSMUSG00000024042.8	E018	52.3888	0.0044821	0.911891	0.339613	0.963285	12.0539	11.1444	-0.22858	chr17	32073868	32074038	171	-	108	58	51	28	51	33	ENSMUST00000234331.2, ENSMUST00000024839.6	Sik1
ENSMUSG00000024045.7	E018	90.7813	0.00576616	0.91201	0.339582	0.963285	15.027	15.815	0.150032	chr17	32534629	32534704	76	-	132	103	95	105	65	65	ENSMUST00000236954.2, ENSMUST00000237103.2, ENSMUST00000236303.2, ENSMUST00000237733.2, ENSMUST00000237381.2, ENSMUST00000238151.2, ENSMUST00000235764.2, ENSMUST00000235205.2, ENSMUST00000236267.2, ENSMUST00000002699.7	Akap8
ENSMUSG00000024074.9	E017	38.2355	0.007304	0.910019	0.340109	0.963285	9.66465	10.5083	0.243278	chr17	78654506	78654715	210	+	74	31	40	40	29	27	ENSMUST00000112498.3, ENSMUST00000234700.2	Crim1
ENSMUSG00000024095.16	E014	34.4947	0.0360505	0.91051	0.339979	0.963285	8.9768	10.0585	0.330453	chr17	80352478	80356036	3559	-	46	24	28	53	38	22	ENSMUST00000184889.2	Hnrnpll
ENSMUSG00000024120.13	E041	220.277	0.00348854	0.91493	0.33881	0.963285	23.8033	22.8286	-0.125402	chr17	85077865	85077927	63	-	224	165	164	231	216	314	ENSMUST00000161928.8, ENSMUST00000161299.8, ENSMUST00000159222.2, ENSMUST00000112308.9	Lrpprc
ENSMUSG00000024218.14	E006	60.5888	0.00297963	0.91286	0.339357	0.963285	12.925	12.2528	-0.15589	chr17	28121502	28121598	97	-	70	56	74	52	55	62	ENSMUST00000233439.2, ENSMUST00000155667.2, ENSMUST00000025057.5, ENSMUST00000114848.8, ENSMUST00000233106.2	Taf11
ENSMUSG00000024236.19	E065	96.0879	0.00194439	0.914252	0.338989	0.963285	15.6806	15.0046	-0.129346	chr18	5118441	5118610	170	+	73	78	66	100	120	127	ENSMUST00000140448.8, ENSMUST00000129543.2, ENSMUST00000143254.8, ENSMUST00000025079.16, ENSMUST00000126977.8, ENSMUST00000125512.8, ENSMUST00000210707.2	Svil
ENSMUSG00000024246.10	E005	5.70196	0.0325641	0.910111	0.340085	0.963285	4.14271	3.54604	-0.449215	chr17	81345534	81345605	72	-	8	3	4	5	10	4	ENSMUST00000025093.6, ENSMUST00000234801.2	Thumpd2
ENSMUSG00000024246.10	E009	22.1213	0.0545969	0.913951	0.339068	0.963285	6.99136	8.32884	0.50725	chr17	81361553	81361962	410	-	23	28	31	25	12	18	ENSMUST00000025093.6, ENSMUST00000234801.2	Thumpd2
ENSMUSG00000024287.9	E033	34.9614	0.0321516	0.911347	0.339757	0.963285	10.0159	9.14245	-0.265032	chr18	9986553	9986603	51	+	56	26	20	38	41	32	ENSMUST00000025137.9, ENSMUST00000235035.2, ENSMUST00000234901.2, ENSMUST00000234600.2	Thoc1
ENSMUSG00000024293.17	E024	3.72987	0.0406432	0.913042	0.339309	0.963285	3.5281	2.82607	-0.640653	chr18	10610110	10610129	20	-	5	4	2	6	2	4	ENSMUST00000234151.2, ENSMUST00000025142.13, ENSMUST00000127099.9, ENSMUST00000097670.10, ENSMUST00000234090.2	Esco1
ENSMUSG00000024360.9	E008	256.803	0.00088525	0.914635	0.338888	0.963285	25.1434	25.8581	0.0846913	chr18	35046607	35046746	140	-	359	262	282	229	210	240	ENSMUST00000025218.8	Etf1
ENSMUSG00000024472.10	E009	24.7316	0.0200326	0.913551	0.339174	0.963285	8.61481	7.61435	-0.357909	chr18	44538720	44538827	108	+	27	26	22	39	15	23	ENSMUST00000025350.10	Dcp2
ENSMUSG00000024566.11	E043	27.3117	0.0288931	0.913239	0.339256	0.963285	8.96001	7.94877	-0.347344	chr18	80912957	80913008	52	-	21	34	23	31	19	36	ENSMUST00000224709.2, ENSMUST00000225980.2, ENSMUST00000225205.2, ENSMUST00000091790.5, ENSMUST00000225235.2, ENSMUST00000223926.2	Atp9b
ENSMUSG00000024666.7	E013	4.30703	0.125747	0.912597	0.339426	0.963285	2.59765	3.62884	0.965274	chr19	10554452	10554471	20	-	16	4	4	1	1	3	ENSMUST00000025568.3, ENSMUST00000235990.2, ENSMUST00000236185.2	Tmem138
ENSMUSG00000024679.11	E003	15.1734	0.0156154	0.911707	0.339662	0.963285	6.73377	5.94677	-0.35967	chr19	11564351	11564545	195	-	18	17	21	17	12	9	ENSMUST00000025582.11, ENSMUST00000155669.8, ENSMUST00000125291.3	Ms4a6d
ENSMUSG00000024726.11	E008	31.1359	0.0112031	0.912036	0.339575	0.963285	9.37433	8.68452	-0.221855	chr19	18656468	18656631	164	+	25	29	37	38	26	33	ENSMUST00000235736.2, ENSMUST00000025632.11	Carnmt1
ENSMUSG00000024747.4	E013	371.023	0.00474313	0.914739	0.33886	0.963285	31.0125	29.677	-0.135468	chr19	20704811	20704926	116	-	432	343	455	306	312	413	ENSMUST00000025656.4	Aldh1a7
ENSMUSG00000024750.12	E006	198.034	0.000951135	0.911731	0.339656	0.963285	22.0543	22.8125	0.101099	chr19	21253790	21253949	160	+	244	228	241	174	185	144	ENSMUST00000133175.2, ENSMUST00000237651.2, ENSMUST00000149144.8, ENSMUST00000141568.2, ENSMUST00000025659.12	Zfand5
ENSMUSG00000024777.11	E008	32.8528	0.00897072	0.913028	0.339312	0.963285	9.79829	8.9959	-0.248117	chr19	6280186	6280305	120	-	55	23	36	46	25	21	ENSMUST00000025695.10, ENSMUST00000153155.2	Ppp2r5b
ENSMUSG00000024778.14	E002	5.60967	0.032742	0.909988	0.340118	0.963285	3.50128	4.20102	0.526281	chr19	34268080	34268081	2	+	7	8	7	5	1	7	ENSMUST00000235709.2, ENSMUST00000025691.13	Fas
ENSMUSG00000024817.14	E008	123.215	0.00133026	0.916113	0.338498	0.963285	17.5033	18.1607	0.108867	chr19	30048643	30048861	219	+	196	130	153	112	83	97	ENSMUST00000137368.2, ENSMUST00000025739.14	Uhrf2
ENSMUSG00000024855.11	E037	2.64378	0.42687	0.910012	0.340111	0.963285	3.11632	2.01571	-1.2577	chr19	5322952	5323056	105	-	1	4	0	1	2	7	ENSMUST00000236775.2, ENSMUST00000235130.2, ENSMUST00000237463.2, ENSMUST00000025786.9	Pacs1
ENSMUSG00000024887.11	E042	47.4967	0.00385243	0.912168	0.33954	0.963285	10.808	11.5645	0.196991	chr19	32085258	32085549	292	-	49	53	49	57	33	49	ENSMUST00000236030.2, ENSMUST00000236208.2, ENSMUST00000236122.2, ENSMUST00000235273.2, ENSMUST00000237104.2	Asah2
ENSMUSG00000024940.12	E041	7.59941	0.126119	0.91757	0.338114	0.963285	5.14595	3.83757	-0.847728	chr19	5806275	5806358	84	+	10	4	8	2	13	8	ENSMUST00000235336.2, ENSMUST00000081496.6, ENSMUST00000237280.2, ENSMUST00000236130.2	Ltbp3
ENSMUSG00000024974.11	E027	79.0168	0.00212238	0.918189	0.337951	0.963285	13.9921	14.6295	0.130452	chr19	53629529	53629741	213	+	77	83	89	69	75	84	ENSMUST00000025930.10	Smc3
ENSMUSG00000025024.8	E010	6.76137	0.0256652	0.918473	0.337876	0.963285	4.62033	3.85957	-0.51979	chr19	53374804	53374987	184	-	8	9	4	6	4	10	ENSMUST00000235830.2	Smndc1
ENSMUSG00000025127.16	E019	782.929	0.00133113	0.910826	0.339895	0.963285	42.2132	43.0184	0.0615861	chr11	120428529	120428617	89	+	829	833	871	720	805	687	ENSMUST00000128827.8, ENSMUST00000026119.8, ENSMUST00000147877.8	Gcgr
ENSMUSG00000025353.6	E011	23.7669	0.0301556	0.913079	0.339299	0.963285	7.50786	8.39663	0.324311	chr10	128657464	128657475	12	-	31	23	22	25	11	34	ENSMUST00000219215.2, ENSMUST00000219524.2	Ormdl2
ENSMUSG00000025369.16	E032	280.219	0.00059908	0.916377	0.338428	0.963285	26.2672	26.8774	0.069654	chr10	128320166	128320332	167	+	314	297	325	289	225	264	ENSMUST00000099131.11, ENSMUST00000105235.10, ENSMUST00000026433.9	Smarcc2
ENSMUSG00000025423.17	E015	104.209	0.00495073	0.912203	0.339531	0.963285	16.0845	16.902	0.145869	chr18	77223476	77223647	172	+	154	99	105	102	99	83	ENSMUST00000114777.10, ENSMUST00000235135.2, ENSMUST00000168882.9, ENSMUST00000114776.4	Pias2
ENSMUSG00000025437.16	E045	57.2881	0.00363954	0.917848	0.338041	0.963285	11.8543	12.6075	0.179688	chr3	152095469	152095480	12	+	56	69	57	60	54	51	ENSMUST00000117492.9, ENSMUST00000197748.5, ENSMUST00000197325.2	Usp33
ENSMUSG00000025477.15	E007	29.7558	0.0247678	0.910517	0.339977	0.963285	9.32453	8.34982	-0.32039	chr7	139061548	139061548	1	+	26	35	29	29	26	34	ENSMUST00000097975.3, ENSMUST00000138183.2, ENSMUST00000106098.8, ENSMUST00000026550.14	Inpp5a
ENSMUSG00000025485.14	E038	118.451	0.00129751	0.915273	0.338719	0.963285	17.9442	17.1311	-0.1368	chr7	140442533	140442872	340	+	150	120	125	115	104	111	ENSMUST00000123925.8, ENSMUST00000210708.2, ENSMUST00000026558.7, ENSMUST00000131850.2	Ric8a
ENSMUSG00000025521.16	E012	56.384	0.00439826	0.916847	0.338304	0.963285	12.5097	11.7033	-0.194318	chr8	65418244	65418293	50	+	55	70	59	43	55	58	ENSMUST00000209923.2, ENSMUST00000026595.13, ENSMUST00000209852.2, ENSMUST00000079896.9	Tmem192
ENSMUSG00000025745.13	E016	26.3161	0.0142356	0.918823	0.337784	0.963285	8.76185	7.94109	-0.285245	chr5	30331735	30332117	383	-	35	27	18	34	23	24	ENSMUST00000126081.2	Hadha
ENSMUSG00000025991.9	E033	9183.79	0.00208833	0.917026	0.338257	0.963285	106.516	105.072	-0.0673468	chr1	67257011	67257085	75	+	8412	7460	9087	10928	8158	11174	ENSMUST00000027144.8	Cps1
ENSMUSG00000026028.13	E014	25.656	0.0365898	0.911611	0.339687	0.963285	8.83016	7.6788	-0.405125	chr1	58960233	58960311	79	-	26	29	31	25	12	34	ENSMUST00000027186.12, ENSMUST00000174359.2, ENSMUST00000174120.2	Trak2
ENSMUSG00000026034.18	E001	6.41769	0.117921	0.912751	0.339386	0.963285	3.42512	4.60706	0.856387	chr1	58449348	58451158	1811	-	10	3	17	4	4	3	ENSMUST00000156931.8	Clk1
ENSMUSG00000026043.19	E045	37.0139	0.0362359	0.914018	0.33905	0.963285	8.90514	10.1055	0.367257	chr1	45378519	45378572	54	+	46	51	71	15	30	18	ENSMUST00000185687.2, ENSMUST00000087883.13	Col3a1
ENSMUSG00000026083.13	E026	96.2703	0.00184424	0.913614	0.339157	0.963285	15.5136	16.1297	0.114422	chr1	38085758	38085824	67	+	117	118	106	90	66	95	ENSMUST00000195664.2, ENSMUST00000027252.8, ENSMUST00000192548.6	Eif5b
ENSMUSG00000026116.12	E043	60.9764	0.0128198	0.910137	0.340078	0.963285	12.1499	13.1989	0.24175	chr1	36866343	36866496	154	-	90	50	66	50	46	73	ENSMUST00000027290.12, ENSMUST00000194563.6	Tmem131
ENSMUSG00000026131.22	E052	4.8971	0.0720659	0.91465	0.338884	0.963285	3.14552	3.93785	0.648806	chr1	34208245	34208402	158	+	4	7	9	2	3	5	ENSMUST00000097786.10, ENSMUST00000183302.6, ENSMUST00000185269.7, ENSMUST00000097785.10, ENSMUST00000185897.7, ENSMUST00000183034.5, ENSMUST00000187486.7	Dst
ENSMUSG00000026131.22	E099	116.909	0.00326349	0.910679	0.339934	0.963285	17.1074	17.8539	0.125988	chr1	34295313	34295432	120	+	188	101	137	128	90	86	ENSMUST00000097786.10, ENSMUST00000185269.7, ENSMUST00000097785.10, ENSMUST00000194192.3, ENSMUST00000183034.5	Dst
ENSMUSG00000026134.12	E016	5.05776	0.0428799	0.910872	0.339883	0.963285	4.06459	3.37778	-0.534603	chr1	33706126	33706229	104	-	12	4	2	6	4	4	ENSMUST00000027312.11	Prim2
ENSMUSG00000026153.16	E006	53.9649	0.0332006	0.912019	0.339579	0.963285	11.3373	12.2882	0.234757	chr1	24053860	24053973	114	-	91	65	57	19	42	60	ENSMUST00000187752.7, ENSMUST00000186331.2, ENSMUST00000187369.7, ENSMUST00000027337.15, ENSMUST00000187619.7, ENSMUST00000188712.7	Fam135a
ENSMUSG00000026153.16	E011	66.7933	0.00206362	0.915178	0.338744	0.963285	13.5601	12.878	-0.15082	chr1	24063863	24063954	92	-	89	70	74	56	56	65	ENSMUST00000187752.7, ENSMUST00000186331.2, ENSMUST00000027337.15, ENSMUST00000187369.7, ENSMUST00000187619.7, ENSMUST00000188712.7, ENSMUST00000185807.2	Fam135a
ENSMUSG00000026219.15	E073	170.382	0.00864053	0.916775	0.338323	0.963285	21.5953	20.3304	-0.17973	chr1	84792544	84792690	147	-	184	173	209	202	119	159	ENSMUST00000027421.13, ENSMUST00000185909.7, ENSMUST00000187818.2, ENSMUST00000186894.7, ENSMUST00000186648.7, ENSMUST00000186465.7, ENSMUST00000190067.7, ENSMUST00000189496.7	Trip12
ENSMUSG00000026222.17	E035	27.3201	0.0052825	0.910139	0.340078	0.963285	8.86188	8.18782	-0.229479	chr1	85629126	85629164	39	+	36	25	34	31	21	22	ENSMUST00000153574.8, ENSMUST00000147552.8, ENSMUST00000155094.8, ENSMUST00000066427.11, ENSMUST00000132641.8	Sp100
ENSMUSG00000026305.16	E036	896.724	0.00253866	0.917963	0.33801	0.963285	44.633	45.5622	0.0680537	chr1	91042575	91044643	2069	+	1360	1099	1026	743	635	721	ENSMUST00000097649.10, ENSMUST00000188094.7	Lrrfip1
ENSMUSG00000026313.17	E010	12.8882	0.0110682	0.915766	0.338589	0.963285	6.19951	5.46174	-0.366494	chr1	91883012	91883095	84	-	16	10	12	14	16	10	ENSMUST00000189303.7, ENSMUST00000097644.9, ENSMUST00000008995.15	Hdac4
ENSMUSG00000026411.18	E013	71.9734	0.00228876	0.915338	0.338702	0.963285	14.0465	13.4602	-0.124712	chr1	135962031	135962137	107	+	83	72	90	86	59	53	ENSMUST00000140545.2, ENSMUST00000118832.4, ENSMUST00000063719.15	Tmem9
ENSMUSG00000026504.18	E013	16.6931	0.0303803	0.916023	0.338521	0.963285	6.09565	7.13895	0.457323	chr1	176695778	176695930	153	+	14	18	27	11	18	13	ENSMUST00000123409.8, ENSMUST00000133305.8, ENSMUST00000027785.15	Sdccag8
ENSMUSG00000026649.15	E012	5.78698	0.0219954	0.912474	0.339459	0.963285	3.56085	4.22535	0.494241	chr1	170952603	170952665	63	+	7	9	7	6	4	3	ENSMUST00000124157.3, ENSMUST00000127394.8, ENSMUST00000156789.8, ENSMUST00000027959.11, ENSMUST00000143623.8, ENSMUST00000129651.8, ENSMUST00000151340.8	Cfap126
ENSMUSG00000026718.18	E020	3.2392	0.985021	0.917928	0.33802	0.963285	3.855	1.95511	-1.96013	chr2	14138454	14138519	66	+	6	0	0	0	2	11	ENSMUST00000128777.7	Stam
ENSMUSG00000026796.17	E018	16.5327	0.00925665	0.913841	0.339097	0.963285	6.69786	5.95949	-0.338007	chr2	32812081	32812119	39	+	11	14	8	27	26	11	ENSMUST00000151607.2, ENSMUST00000028135.15, ENSMUST00000150875.2	Niban2
ENSMUSG00000026797.17	E024	4.478	0.0928266	0.912014	0.339581	0.963285	3.85895	2.98325	-0.743288	chr2	32709846	32709922	77	-	4	6	1	9	5	2	ENSMUST00000077458.7, ENSMUST00000050000.16, ENSMUST00000208840.2	Stxbp1
ENSMUSG00000026803.18	E018	157.846	0.00651107	0.912051	0.339571	0.963285	19.7246	20.5647	0.123899	chr2	28976119	28977628	1510	+	214	181	182	160	144	95	ENSMUST00000142786.8, ENSMUST00000100237.4	Ttf1
ENSMUSG00000026812.17	E017	38.3144	0.113082	0.913641	0.33915	0.963285	9.28613	10.7073	0.413903	chr2	28555568	28555641	74	+	42	62	45	44	37	7	ENSMUST00000113870.3, ENSMUST00000153625.8, ENSMUST00000124507.2, ENSMUST00000150274.2, ENSMUST00000113867.9, ENSMUST00000156857.8, ENSMUST00000028155.12, ENSMUST00000133565.8, ENSMUST00000113869.8	Tsc1
ENSMUSG00000026873.10	E002	33.1252	0.0101032	0.91885	0.337777	0.963285	8.74568	9.91553	0.364543	chr2	34783796	34786073	2278	-	30	36	25	53	10	48	ENSMUST00000128663.8, ENSMUST00000028232.7	Phf19
ENSMUSG00000026873.10	E011	2.59922	0.143841	0.911439	0.339733	0.963285	2.77752	2.08199	-0.832029	chr2	34791072	34791139	68	-	2	2	0	2	1	8	ENSMUST00000129911.2, ENSMUST00000128663.8, ENSMUST00000028232.7	Phf19
ENSMUSG00000026981.16	E006	4.24717	0.196241	0.914513	0.33892	0.963285	3.47372	2.82695	-0.594898	chr2	24235360	24235380	21	+	8	8	5	1	2	3	ENSMUST00000143423.2, ENSMUST00000114482.3, ENSMUST00000114485.9	Il1rn
ENSMUSG00000026999.15	E015	20.4073	0.0307969	0.917793	0.338055	0.963285	6.77798	7.76138	0.392429	chr2	80487533	80487697	165	+	24	31	26	17	19	9	ENSMUST00000135305.8, ENSMUST00000028382.13	Nup35
ENSMUSG00000027088.11	E012	58.4533	0.00686618	0.914479	0.338929	0.963285	12.6305	11.8187	-0.193758	chr2	69622819	69622835	17	+	79	84	79	49	27	48	ENSMUST00000112266.8, ENSMUST00000151298.8, ENSMUST00000180290.2, ENSMUST00000028494.9, ENSMUST00000128765.2	Phospho2
ENSMUSG00000027193.13	E017	70.5742	0.0103745	0.910594	0.339957	0.963285	14.0934	13.1153	-0.210349	chr2	94257857	94257922	66	-	90	54	65	96	47	81	ENSMUST00000152454.8, ENSMUST00000150930.2, ENSMUST00000144390.8, ENSMUST00000028617.7	Api5
ENSMUSG00000027227.8	E002	3293.72	0.000803682	0.915844	0.338568	0.963285	75.706	76.5521	0.0446539	chr2	122076963	122076996	34	+	3128	3079	3885	3560	3016	3274	ENSMUST00000110551.4	Sord
ENSMUSG00000027281.17	E006	2.67211	0.0534365	0.910903	0.339875	0.963285	2.27147	2.96534	0.769528	chr2	136747463	136747520	58	+	6	4	2	1	1	3	ENSMUST00000180277.3, ENSMUST00000141463.8, ENSMUST00000099311.9, ENSMUST00000130856.2, ENSMUST00000135260.8, ENSMUST00000028737.13	Slx4ip
ENSMUSG00000027286.17	E010	32.354	0.0193291	0.91688	0.338296	0.963285	8.67167	9.63884	0.306968	chr2	120439399	120439495	97	-	60	44	25	17	33	22	ENSMUST00000133612.2, ENSMUST00000102498.8, ENSMUST00000102496.8, ENSMUST00000102497.10, ENSMUST00000102499.8, ENSMUST00000141932.2	Lrrc57
ENSMUSG00000027374.13	E022	183.585	0.0118024	0.917441	0.338148	0.963285	20.9491	22.4347	0.204442	chr2	127445549	127445775	227	+	194	219	180	181	186	153	ENSMUST00000028852.13, ENSMUST00000128535.8, ENSMUST00000145271.2	Mrps5
ENSMUSG00000027425.19	E009	49.6548	0.0246097	0.911317	0.339765	0.963285	10.8139	11.9781	0.297804	chr2	144222627	144222748	122	+	83	40	66	27	43	49	ENSMUST00000130654.8, ENSMUST00000028911.15, ENSMUST00000147747.8	Kat14
ENSMUSG00000027502.12	E008	292.035	0.00069563	0.918145	0.337963	0.963285	27.0856	26.9622	-0.0138755	chr2	172305097	172305210	114	+	277	272	333	327	259	300	ENSMUST00000109132.10, ENSMUST00000140048.2, ENSMUST00000029005.4	Rtf2
ENSMUSG00000027581.13	E001	1.72211	0.399301	0.914285	0.33898	0.963285	2.53272	1.75918	-1.05193	chr2	180948252	180948616	365	-	4	0	0	5	1	1	ENSMUST00000103045.4	Stmn3
ENSMUSG00000027660.17	E003	14.6575	0.145436	0.916209	0.338472	0.963285	5.40586	6.67039	0.608107	chr3	31149214	31149273	60	+	32	8	29	3	7	15	ENSMUST00000144756.8, ENSMUST00000118470.8, ENSMUST00000029194.12, ENSMUST00000123532.2	Skil
ENSMUSG00000027673.13	E016	1081.79	0.000221195	0.915841	0.338569	0.963285	49.2375	48.694	-0.0374695	chr3	32802621	32802716	96	+	1053	933	1183	1296	1002	1080	ENSMUST00000154257.8, ENSMUST00000139593.8, ENSMUST00000121778.8, ENSMUST00000029217.12, ENSMUST00000127477.8, ENSMUST00000122290.2	Ndufb5
ENSMUSG00000027699.20	E007	11.1664	0.045724	0.91236	0.339489	0.963285	4.72345	5.58306	0.48337	chr3	27169545	27169699	155	-	15	22	17	9	4	4	ENSMUST00000150061.2, ENSMUST00000108300.8, ENSMUST00000184113.8, ENSMUST00000176242.9, ENSMUST00000108298.9	Ect2
ENSMUSG00000027750.17	E034	28.3497	0.0273376	0.916357	0.338433	0.963285	9.18916	8.20063	-0.330211	chr3	54297874	54297908	35	+	53	29	25	31	11	30	ENSMUST00000107985.10, ENSMUST00000143258.2, ENSMUST00000117373.8, ENSMUST00000127452.2, ENSMUST00000154157.8, ENSMUST00000073012.13	Postn
ENSMUSG00000027860.16	E018	42.6572	0.0087121	0.917125	0.338231	0.963285	10.792	10.0143	-0.217494	chr3	102091672	102091874	203	-	90	57	43	36	23	24	ENSMUST00000159388.8, ENSMUST00000159586.2, ENSMUST00000168312.8, ENSMUST00000029453.13	Vangl1
ENSMUSG00000027961.8	E005	2.02569	0.253605	0.917986	0.338004	0.963285	1.85503	2.57313	0.944503	chr3	116363648	116363804	157	+	6	2	2	0	3	0	ENSMUST00000203327.2, ENSMUST00000029573.8	Lrrc39
ENSMUSG00000027993.17	E007	356.58	0.00151133	0.914134	0.33902	0.963285	30.1254	29.3952	-0.0753362	chr3	84071029	84072556	1528	-	399	333	337	450	283	371	ENSMUST00000065380.13, ENSMUST00000054990.11, ENSMUST00000107693.9, ENSMUST00000107695.9, ENSMUST00000107691.8, ENSMUST00000128574.8, ENSMUST00000107692.8	Trim2
ENSMUSG00000028028.12	E018	3.73318	0.0430256	0.915901	0.338553	0.963285	2.6723	3.38019	0.678502	chr3	127489203	127489401	199	-	7	4	7	3	3	0	ENSMUST00000198955.5, ENSMUST00000160586.6, ENSMUST00000029662.12	Alpk1
ENSMUSG00000028051.11	E002	4.96174	0.0582114	0.916478	0.338402	0.963285	2.17616	2.84686	0.775525	chr3	89056024	89056038	15	-	0	1	1	0	0	25	ENSMUST00000029686.4	Hcn3
ENSMUSG00000028080.17	E036	19.9076	0.00932462	0.918909	0.337762	0.963285	6.9015	7.60554	0.281362	chr3	86279385	86279463	79	+	22	27	20	21	15	17	ENSMUST00000194759.6, ENSMUST00000192145.6, ENSMUST00000107635.7, ENSMUST00000212390.2	Lrba
ENSMUSG00000028104.15	E014	19.3482	0.0158161	0.917132	0.338229	0.963285	6.76123	7.48942	0.296234	chr3	96501400	96501475	76	-	23	29	22	23	17	6	ENSMUST00000145001.2, ENSMUST00000091924.10	Polr3gl
ENSMUSG00000028149.13	E007	81.4401	0.00254422	0.9169	0.33829	0.963285	14.2308	14.9427	0.143041	chr3	138651424	138651550	127	-	116	90	93	84	71	51	ENSMUST00000196280.5, ENSMUST00000098574.9, ENSMUST00000200396.2, ENSMUST00000029796.11, ENSMUST00000196106.5	Rap1gds1
ENSMUSG00000028224.15	E013	108.172	0.00448158	0.91293	0.339338	0.963285	17.1983	16.3093	-0.156289	chr4	15981555	15981748	194	+	152	128	104	91	95	95	ENSMUST00000029879.15	Nbn
ENSMUSG00000028247.3	E008	84.124	0.0140244	0.917742	0.338069	0.963285	14.2032	15.4035	0.237824	chr4	21908483	21908642	160	+	90	66	106	78	93	76	ENSMUST00000029909.3	Coq3
ENSMUSG00000028273.16	E023	98.6533	0.0017962	0.911203	0.339795	0.963285	15.7727	16.4025	0.115107	chr3	142010204	142010230	27	-	121	92	114	127	81	73	ENSMUST00000090134.12, ENSMUST00000198381.5, ENSMUST00000196220.5, ENSMUST00000168967.9, ENSMUST00000029941.16, ENSMUST00000196908.5, ENSMUST00000195975.5, ENSMUST00000170361.9, ENSMUST00000058626.9, ENSMUST00000200043.5	Pdlim5
ENSMUSG00000028411.16	E012	14.6709	0.0491842	0.915178	0.338744	0.963285	6.63503	5.79707	-0.390655	chr4	40695419	40695423	5	-	9	11	26	11	13	18	ENSMUST00000068125.11, ENSMUST00000108103.9, ENSMUST00000030119.10	Aptx
ENSMUSG00000028431.12	E013	15.3588	0.0534452	0.917786	0.338057	0.963285	6.84396	5.94828	-0.405926	chr4	56762841	56762903	63	-	27	11	7	24	16	10	ENSMUST00000030140.3, ENSMUST00000150002.8	Elp1
ENSMUSG00000028433.15	E035	37.4886	0.00859804	0.91716	0.338222	0.963285	9.52999	10.3897	0.251025	chr4	41233604	41233714	111	-	76	32	39	32	21	37	ENSMUST00000134782.2, ENSMUST00000108068.8, ENSMUST00000132499.2, ENSMUST00000030143.13	Ubap2
ENSMUSG00000028552.14	E001	8.00608	0.0183983	0.909966	0.340123	0.963285	4.24248	4.96962	0.457168	chr4	109137465	109137499	35	+	15	8	8	5	6	8	ENSMUST00000102729.10	Eps15
ENSMUSG00000028556.16	E067	16.5307	0.00928004	0.918864	0.337773	0.963285	7.04087	6.27016	-0.335585	chr4	98908258	98908328	71	-	24	17	18	23	16	5	ENSMUST00000030286.14, ENSMUST00000124466.8, ENSMUST00000075836.12, ENSMUST00000205650.2, ENSMUST00000127417.3	Dock7
ENSMUSG00000028572.14	E002	35.7072	0.0044392	0.912383	0.339483	0.963285	9.85249	9.08501	-0.235536	chr4	95855600	95855605	6	+	26	35	25	34	40	50	ENSMUST00000125627.8, ENSMUST00000030306.14	Hook1
ENSMUSG00000028599.11	E007	56.4477	0.00767975	0.916108	0.338499	0.963285	11.8904	12.4933	0.144266	chr4	144951900	144951985	86	-	92	51	71	63	45	32	ENSMUST00000030336.11	Tnfrsf1b
ENSMUSG00000028683.15	E004	46.6968	0.00316917	0.910619	0.33995	0.963285	11.1468	10.518	-0.16897	chr4	116885608	116885753	146	+	42	33	36	52	51	63	ENSMUST00000070610.6, ENSMUST00000106448.9, ENSMUST00000106447.9	Eif2b3
ENSMUSG00000028756.13	E007	703.081	0.0010128	0.914473	0.33893	0.963285	41.0798	40.1045	-0.0775025	chr4	138044616	138044779	164	-	729	601	779	821	723	608	ENSMUST00000105817.4, ENSMUST00000030536.13	Pink1
ENSMUSG00000028826.15	E020	58.8309	0.00311756	0.91663	0.338361	0.963285	12.6345	11.9269	-0.168124	chr4	134580575	134580628	54	-	45	52	62	61	55	76	ENSMUST00000030628.15, ENSMUST00000136113.2	Maco1
ENSMUSG00000028864.8	E017	41.8474	0.00490546	0.910892	0.339878	0.963285	10.0843	10.7496	0.185827	chr5	16781907	16782027	121	+	53	62	47	36	29	32	ENSMUST00000199581.5, ENSMUST00000030683.8, ENSMUST00000196645.2	Hgf
ENSMUSG00000028882.14	E003	34.4829	0.0571434	0.912785	0.339377	0.963285	10.2293	8.88027	-0.410791	chr4	132555515	132555517	3	-	44	18	50	24	33	41	ENSMUST00000030702.14	Ppp1r8
ENSMUSG00000028906.18	E042	2.13245	0.078675	0.916205	0.338473	0.963285	2.75601	1.99067	-0.939048	chr4	131734743	131734748	6	-	2	2	1	4	0	4	ENSMUST00000141291.3, ENSMUST00000054917.12, ENSMUST00000105981.9, ENSMUST00000105975.8, ENSMUST00000144754.8, ENSMUST00000105974.8, ENSMUST00000084253.10, ENSMUST00000238852.2, ENSMUST00000131953.2, ENSMUST00000030739.11	Epb41
ENSMUSG00000028906.18	E043	2.13245	0.078675	0.916205	0.338473	0.963285	2.75601	1.99067	-0.939048	chr4	131734749	131734749	1	-	2	2	1	4	0	4	ENSMUST00000105981.9, ENSMUST00000105975.8, ENSMUST00000144754.8, ENSMUST00000105974.8, ENSMUST00000084253.10, ENSMUST00000238852.2, ENSMUST00000030739.11, ENSMUST00000131953.2, ENSMUST00000141291.3	Epb41
ENSMUSG00000028986.13	E012	41.6771	0.00602211	0.913165	0.339276	0.963285	10.1318	10.8863	0.208924	chr5	24354123	24354363	241	+	51	46	30	60	25	44	ENSMUST00000200116.5, ENSMUST00000030841.10, ENSMUST00000163409.5	Klhl7
ENSMUSG00000029017.14	E008	1.93215	0.0841274	0.916695	0.338344	0.963285	2.53486	1.82736	-0.944613	chr5	21947738	21947755	18	+	0	3	1	2	3	2	ENSMUST00000150861.2	Pmpcb
ENSMUSG00000029029.15	E014	37.8118	0.0127421	0.913126	0.339286	0.963285	9.46198	10.4215	0.280701	chr4	154239698	154239737	40	+	44	35	69	38	22	28	ENSMUST00000146734.2, ENSMUST00000030895.12, ENSMUST00000142665.2, ENSMUST00000132562.2	Wrap73
ENSMUSG00000029033.17	E040	8.16384	0.0534072	0.915482	0.338664	0.963285	4.14517	5.20789	0.659584	chr4	155989867	155989976	110	+	22	4	9	7	3	8	ENSMUST00000137726.8, ENSMUST00000105584.10, ENSMUST00000079031.6, ENSMUST00000140855.2	Acap3
ENSMUSG00000029068.17	E016	500.872	0.000477383	0.916359	0.338433	0.963285	35.1997	34.5677	-0.0568546	chr4	155905430	155905571	142	+	655	533	608	500	391	407	ENSMUST00000129850.8, ENSMUST00000139066.8, ENSMUST00000030944.11, ENSMUST00000126346.2	Ccnl2
ENSMUSG00000029089.9	E028	5.48398	0.0959213	0.918215	0.337944	0.963285	3.1804	4.26519	0.847657	chr5	48559770	48559817	48	+	6	15	3	4	2	4	ENSMUST00000176521.6, ENSMUST00000199818.2	5730480H06Rik
ENSMUSG00000029097.12	E008	7.65959	0.0202253	0.917413	0.338155	0.963285	4.04955	4.78043	0.479441	chr5	35728388	35728456	69	-	12	15	6	6	5	4	ENSMUST00000030980.12	Trmt44
ENSMUSG00000029147.12	E004	189.128	0.00284913	0.918139	0.337964	0.963285	22.4689	21.6132	-0.115993	chr5	31360916	31361018	103	-	276	211	194	183	114	195	ENSMUST00000031032.11, ENSMUST00000202294.4, ENSMUST00000202402.2	Ppm1g
ENSMUSG00000029176.14	E024	20.0686	0.00755636	0.912727	0.339392	0.963285	6.92329	7.57825	0.261818	chr5	53007848	53007860	13	+	24	24	25	16	19	15	ENSMUST00000144574.8, ENSMUST00000142035.6, ENSMUST00000031072.14, ENSMUST00000198207.5	Anapc4
ENSMUSG00000029188.15	E012	23.57	0.178783	0.911648	0.339678	0.963285	7.48428	8.44755	0.350959	chr5	53222839	53222959	121	+	56	20	7	64	0	8	ENSMUST00000094787.8, ENSMUST00000147243.4	Slc34a2
ENSMUSG00000029250.6	E019	160.359	0.00406066	0.91375	0.339121	0.963285	19.6791	20.6664	0.145418	chr5	77483481	77483679	199	+	160	144	155	136	181	183	ENSMUST00000031167.6	Polr2b
ENSMUSG00000029272.9	E001	55.258	0.00367882	0.914518	0.338918	0.963285	12.1107	12.7392	0.147636	chr5	87723828	87724180	353	-	120	19	67	154	2	4	ENSMUST00000031201.9	Sult1e1
ENSMUSG00000029407.11	E011	152.419	0.00202852	0.913405	0.339213	0.963285	19.2098	19.9915	0.118296	chr5	92315137	92315192	56	+	132	117	170	121	161	206	ENSMUST00000202155.2, ENSMUST00000031355.10, ENSMUST00000201380.2	Uso1
ENSMUSG00000029484.13	E027	22.642	0.0728016	0.911645	0.339678	0.963285	6.95239	8.06013	0.428344	chr5	96993360	96993541	182	+	25	40	36	21	15	5	ENSMUST00000196126.2, ENSMUST00000199390.3, ENSMUST00000031447.12	Anxa3
ENSMUSG00000029490.5	E013	10.0149	0.0396904	0.916522	0.33839	0.963285	5.54442	4.7777	-0.430282	chr5	108593802	108593960	159	-	10	7	15	12	12	5	ENSMUST00000238630.2, ENSMUST00000031455.5	Mfsd7a
ENSMUSG00000029561.18	E022	19.6159	0.0486864	0.915336	0.338703	0.963285	6.44834	7.26291	0.34442	chr5	115044724	115044784	61	+	32	31	30	11	18	2	ENSMUST00000144064.5, ENSMUST00000031542.13, ENSMUST00000124716.3, ENSMUST00000129707.2	Oasl2
ENSMUSG00000029570.6	E005	12.8287	0.0147522	0.912244	0.33952	0.963285	6.16148	5.46346	-0.347782	chr5	140598046	140598145	100	+	10	17	17	14	12	8	ENSMUST00000031555.3, ENSMUST00000200626.5, ENSMUST00000199848.2	Lfng
ENSMUSG00000029657.16	E005	112.025	0.00140567	0.91055	0.339969	0.963285	16.7703	17.4531	0.117607	chr5	149540920	149540924	5	-	131	96	130	138	75	118	ENSMUST00000202089.4, ENSMUST00000201877.2, ENSMUST00000074846.14, ENSMUST00000202361.4	Hsph1
ENSMUSG00000029661.17	E049	13.7203	0.0329045	0.913206	0.339265	0.963285	5.38792	6.21821	0.41456	chr6	4530957	4531010	54	+	18	17	30	14	3	6	ENSMUST00000031668.10, ENSMUST00000155687.3	Col1a2
ENSMUSG00000029804.18	E029	6.12133	0.0205752	0.910319	0.34003	0.963285	3.69485	4.31592	0.448835	chr6	58851852	58852027	176	+	10	7	7	4	6	4	ENSMUST00000204196.2	Herc3
ENSMUSG00000029804.18	E038	7.24102	0.0212186	0.917549	0.338119	0.963285	4.73334	3.94879	-0.523615	chr6	58871033	58871099	67	+	5	9	6	7	7	9	ENSMUST00000204629.2, ENSMUST00000031823.12, ENSMUST00000041401.11	Herc3
ENSMUSG00000029863.14	E031	7.13329	0.155168	0.911302	0.339769	0.963285	5.11792	3.60815	-1.00999	chr6	42257425	42257426	2	+	8	4	8	1	10	11	ENSMUST00000031895.13, ENSMUST00000141727.2, ENSMUST00000132398.8, ENSMUST00000156829.8	Casp2
ENSMUSG00000029924.13	E029	63.1354	0.00291453	0.917182	0.338216	0.963285	12.4369	13.0906	0.149559	chr6	39343831	39343980	150	-	82	84	88	63	34	44	ENSMUST00000202749.4, ENSMUST00000202400.4, ENSMUST00000200771.4, ENSMUST00000090243.8, ENSMUST00000201448.4, ENSMUST00000202204.4, ENSMUST00000202952.2, ENSMUST00000200969.4, ENSMUST00000200961.4	Slc37a3
ENSMUSG00000030008.10	E013	2.85776	0.0500255	0.917409	0.338156	0.963285	2.39857	3.07755	0.719609	chr6	85425028	85425472	445	-	3	4	5	4	2	0	ENSMUST00000203934.2	Pradc1
ENSMUSG00000030034.13	E008	66.8143	0.0154792	0.914119	0.339024	0.963285	13.7726	12.7353	-0.228835	chr6	83101992	83102010	19	-	66	54	91	82	42	74	ENSMUST00000032109.5, ENSMUST00000143814.3, ENSMUST00000113935.9	Ino80b
ENSMUSG00000030035.15	E006	112.863	0.00162478	0.909924	0.340134	0.963285	17.18	16.5587	-0.108486	chr6	83096616	83096620	5	-	85	91	122	119	144	109	ENSMUST00000146328.4, ENSMUST00000131936.3, ENSMUST00000151393.7, ENSMUST00000142493.2, ENSMUST00000131939.6, ENSMUST00000032111.11, ENSMUST00000113936.10	Wbp1
ENSMUSG00000030107.11	E008	41.3863	0.00457607	0.911714	0.33966	0.963285	9.83697	9.03689	-0.246367	chr6	121238326	121238367	42	+	84	70	66	19	21	8	ENSMUST00000032198.11	Usp18
ENSMUSG00000030309.17	E010	2.33592	0.0586346	0.918678	0.337822	0.963285	2.72927	2.11304	-0.738706	chr6	148747651	148747751	101	-	4	4	3	2	0	2	ENSMUST00000111569.9, ENSMUST00000127941.8, ENSMUST00000151640.2, ENSMUST00000072324.12, ENSMUST00000132535.2	Caprin2
ENSMUSG00000030313.16	E022	263.583	0.00236197	0.916447	0.33841	0.963285	25.4778	25.9991	0.0612417	chr6	148945981	148946517	537	-	333	302	357	250	182	210	ENSMUST00000150436.2, ENSMUST00000111557.8	Dennd5b
ENSMUSG00000030397.12	E014	43.0576	0.00457449	0.913473	0.339195	0.963285	10.2741	11.0056	0.200089	chr7	19170863	19170962	100	-	70	43	49	36	34	36	ENSMUST00000209058.2, ENSMUST00000239292.2, ENSMUST00000207767.2, ENSMUST00000085715.7	Mark4
ENSMUSG00000030403.10	E014	62.0091	0.0271168	0.909944	0.340129	0.963285	12.1879	13.2067	0.23436	chr7	18995101	18995138	38	-	108	71	73	71	22	49	ENSMUST00000206229.2, ENSMUST00000032561.9	Vasp
ENSMUSG00000030451.17	E103	95.5265	0.00189712	0.915308	0.33871	0.963285	16.1702	15.3887	-0.145523	chr7	55879409	55879621	213	+	103	98	108	108	84	82	ENSMUST00000205303.2, ENSMUST00000076226.13, ENSMUST00000164095.3	Herc2
ENSMUSG00000030555.17	E024	18.4149	0.00923565	0.914972	0.338799	0.963285	7.1243	6.46373	-0.281711	chr7	67328976	67329043	68	+	17	11	14	22	24	21	ENSMUST00000153475.8	Ttc23
ENSMUSG00000030556.14	E009	148.204	0.00520957	0.916315	0.338445	0.963285	19.134	20.0494	0.138621	chr7	67181504	67181538	35	-	235	113	156	134	153	122	ENSMUST00000188971.7, ENSMUST00000191062.7, ENSMUST00000187953.8, ENSMUST00000053950.10, ENSMUST00000185818.2, ENSMUST00000190115.7, ENSMUST00000191035.8, ENSMUST00000190770.7	Lrrc28
ENSMUSG00000030602.14	E018	2.69936	0.15086	0.913048	0.339307	0.963285	3.10499	2.17079	-1.03325	chr7	28297581	28297610	30	-	3	2	1	2	1	7	ENSMUST00000108283.8	Pak4
ENSMUSG00000030660.10	E032	35.9207	0.00670598	0.916125	0.338494	0.963285	9.37646	10.0853	0.211747	chr7	115975749	115975794	46	-	46	43	44	36	18	36	ENSMUST00000170430.3, ENSMUST00000206219.2	Pik3c2a
ENSMUSG00000030800.11	E003	50.7826	0.00678462	0.913888	0.339085	0.963285	11.8956	11.0635	-0.211255	chr7	127525934	127526083	150	-	45	61	53	33	48	64	ENSMUST00000206124.2, ENSMUST00000206568.2, ENSMUST00000032988.10	Prss8
ENSMUSG00000030815.12	E024	42.9849	0.0107768	0.917859	0.338038	0.963285	10.8351	10.075	-0.211537	chr7	127181571	127181591	21	+	25	43	43	39	50	53	ENSMUST00000121004.3, ENSMUST00000149853.2, ENSMUST00000133621.2, ENSMUST00000033086.8, ENSMUST00000154891.8, ENSMUST00000205633.2, ENSMUST00000146383.8	Phkg2
ENSMUSG00000030824.18	E008	610.195	0.000544114	0.910662	0.339939	0.963285	38.5529	37.8348	-0.0599275	chr7	45144646	45144738	93	-	734	622	682	624	481	596	ENSMUST00000211765.2, ENSMUST00000210394.2, ENSMUST00000210449.2, ENSMUST00000033096.16	Nucb1
ENSMUSG00000030894.6	E017	231.357	0.000659606	0.918764	0.3378	0.963285	24.5825	23.9839	-0.0741773	chr7	105399067	105399150	84	-	341	228	251	218	193	199	ENSMUST00000211659.2, ENSMUST00000210395.2, ENSMUST00000033184.6, ENSMUST00000210730.2, ENSMUST00000210066.2, ENSMUST00000210840.2	Tpp1
ENSMUSG00000030990.19	E020	9.21462	0.0253427	0.917948	0.338014	0.963285	5.32897	4.55945	-0.450802	chr7	101872285	101872290	6	+	12	4	11	9	9	11	ENSMUST00000133311.8, ENSMUST00000124619.8, ENSMUST00000138479.8, ENSMUST00000143759.8, ENSMUST00000146559.2, ENSMUST00000156529.8, ENSMUST00000033292.14, ENSMUST00000129340.8, ENSMUST00000126914.8	Pgap2
ENSMUSG00000031024.14	E034	1.95251	0.0898219	0.910346	0.340023	0.963285	2.64239	1.93994	-0.89201	chr7	109271127	109271293	167	-	3	2	0	4	2	1	ENSMUST00000208734.2	Dennd2b
ENSMUSG00000031101.7	E004	6.00975	0.0440992	0.915181	0.338743	0.963285	3.5551	4.09946	0.411522	chrX	47246296	47246437	142	+	10	9	9	4	6	0	ENSMUST00000033427.7	Sash3
ENSMUSG00000031168.15	E003	1162.96	0.000214127	0.914399	0.33895	0.963285	49.794	49.2164	-0.0395064	chrX	8052883	8052986	104	-	841	840	969	1613	1218	1420	ENSMUST00000140011.2, ENSMUST00000033509.15	Ebp
ENSMUSG00000031226.14	E013	84.5806	0.0137561	0.917038	0.338254	0.963285	14.3899	15.3855	0.196149	chrX	104126767	104128792	2026	+	131	100	80	94	49	74	ENSMUST00000033577.11	Pbdc1
ENSMUSG00000031253.16	E002	4.01262	0.04421	0.913854	0.339094	0.963285	3.62821	2.88307	-0.663815	chrX	132809197	132809527	331	+	5	3	4	3	7	2	ENSMUST00000033606.15, ENSMUST00000113304.2	Srpx2
ENSMUSG00000031255.15	E020	3.00042	0.140104	0.914145	0.339017	0.963285	2.40049	3.09736	0.73582	chrX	132862874	132863019	146	-	6	2	7	5	0	0	ENSMUST00000033608.15, ENSMUST00000113297.9, ENSMUST00000113294.8, ENSMUST00000174542.2	Sytl4
ENSMUSG00000031299.11	E002	635.316	0.000572934	0.911123	0.339817	0.963285	39.0817	38.3226	-0.0626741	chrX	158907515	158907623	109	-	647	536	600	830	518	718	ENSMUST00000033662.9	Pdha1
ENSMUSG00000031370.13	E026	8.10903	0.0894554	0.914711	0.338868	0.963285	5.1909	4.11784	-0.66925	chrX	162741584	162741585	2	-	6	4	12	17	3	8	ENSMUST00000090840.10, ENSMUST00000112289.9, ENSMUST00000127370.3	Zrsr2
ENSMUSG00000031403.15	E041	130.531	0.00571515	0.911147	0.33981	0.963285	17.9413	18.8147	0.140526	chrX	74152302	74153383	1082	+	159	118	140	128	128	122	ENSMUST00000033776.15	Dkc1
ENSMUSG00000031431.14	E002	1209.56	0.00142357	0.917455	0.338144	0.963285	51.6783	50.7742	-0.0603599	chrX	139440286	139441010	725	-	1729	1441	1532	905	985	909	ENSMUST00000112995.3, ENSMUST00000055738.12, ENSMUST00000133023.2	Tsc22d3
ENSMUSG00000031431.14	E008	714.788	0.00256873	0.909883	0.340146	0.963285	40.1465	41.1044	0.0760697	chrX	139443595	139443850	256	-	1172	852	881	561	579	430	ENSMUST00000055738.12, ENSMUST00000133023.2	Tsc22d3
ENSMUSG00000031431.14	E009	218.065	0.00143306	0.916243	0.338463	0.963285	22.9689	23.744	0.0995562	chrX	139443851	139443851	1	-	357	253	282	182	162	133	ENSMUST00000055738.12	Tsc22d3
ENSMUSG00000031433.16	E004	49.7419	0.00890652	0.910811	0.339899	0.963285	11.091	11.9074	0.206923	chrX	138844985	138846652	1668	-	84	41	44	55	39	46	ENSMUST00000113007.8, ENSMUST00000033810.8, ENSMUST00000113011.9	Rbm41
ENSMUSG00000031444.17	E003	3.83272	0.0832878	0.91759	0.338109	0.963285	2.75926	3.56862	0.742708	chr8	13087587	13087624	38	+	3	5	6	2	6	1	ENSMUST00000123768.8	F10
ENSMUSG00000031458.9	E004	18.7765	0.0431241	0.911293	0.339772	0.963285	7.66734	6.62229	-0.424367	chr8	13935666	13935881	216	-	34	13	20	37	11	5	ENSMUST00000210249.2, ENSMUST00000209371.2, ENSMUST00000033839.9, ENSMUST00000210188.2	Coprs
ENSMUSG00000031537.16	E038	7.40072	0.131041	0.911829	0.339629	0.963285	4.09435	4.78226	0.448762	chr8	23184028	23184081	54	-	13	8	10	14	2	1	ENSMUST00000131767.2	Ikbkb
ENSMUSG00000031561.17	E026	19.5202	0.0472365	0.911937	0.339601	0.963285	6.49512	7.57514	0.445439	chr8	48795650	48795751	102	-	59	14	19	17	17	2	ENSMUST00000110346.9, ENSMUST00000033965.14, ENSMUST00000190840.8	Tenm3
ENSMUSG00000031592.11	E036	42.9517	0.0106694	0.913528	0.33918	0.963285	11.0828	10.2572	-0.225218	chr8	41766882	41767018	137	+	72	31	41	40	43	38	ENSMUST00000045218.9, ENSMUST00000211247.2	Pcm1
ENSMUSG00000031605.9	E008	100.16	0.00158842	0.911738	0.339654	0.963285	16.4042	15.7688	-0.116143	chr8	65204763	65204864	102	-	108	99	100	88	90	120	ENSMUST00000209919.2, ENSMUST00000034017.9, ENSMUST00000210166.2	Klhl2
ENSMUSG00000031725.9	E006	1760.81	0.000412203	0.915147	0.338752	0.963285	58.9865	58.221	-0.0467313	chr8	93989606	93989753	148	-	1272	1167	1507	1890	2484	2004	ENSMUST00000034178.9	Ces1f
ENSMUSG00000031756.6	E005	2.27144	0.210742	0.911652	0.339676	0.963285	2.73136	2.08817	-0.775087	chr8	117649067	117649180	114	+	8	3	0	2	2	0	ENSMUST00000212263.2, ENSMUST00000034205.5, ENSMUST00000212578.2, ENSMUST00000212775.2	Cenpn
ENSMUSG00000031796.8	E020	103.653	0.00420139	0.913338	0.33923	0.963285	16.6897	15.8772	-0.146795	chr8	96161116	96161229	114	-	97	83	102	119	92	130	ENSMUST00000212731.2, ENSMUST00000034249.8, ENSMUST00000212684.2, ENSMUST00000211908.2, ENSMUST00000213086.2	Cfap20
ENSMUSG00000031858.17	E006	53.1313	0.0141046	0.911806	0.339636	0.963285	12.3358	11.2785	-0.261185	chr8	70472304	70472310	7	-	61	50	42	77	30	65	ENSMUST00000212451.2, ENSMUST00000050561.13, ENSMUST00000212845.2, ENSMUST00000168013.3, ENSMUST00000212401.2	Mau2
ENSMUSG00000031993.8	E003	63.8444	0.0162043	0.913343	0.339229	0.963285	13.4839	12.3938	-0.246201	chr9	30343531	30343669	139	+	57	62	83	73	54	59	ENSMUST00000216552.2, ENSMUST00000164099.3	Snx19
ENSMUSG00000032120.12	E018	19.5242	0.0468801	0.914491	0.338926	0.963285	7.71683	6.57411	-0.46415	chr9	44225753	44226176	424	-	20	21	10	35	11	22	ENSMUST00000216222.2	C2cd2l
ENSMUSG00000032126.17	E013	101.062	0.00170229	0.918202	0.337948	0.963285	16.4857	15.7989	-0.125123	chr9	44250775	44250778	4	-	102	105	101	96	106	99	ENSMUST00000215859.2, ENSMUST00000214967.2, ENSMUST00000097558.5, ENSMUST00000077353.15	Hmbs
ENSMUSG00000032314.15	E008	1896.18	0.00039071	0.917524	0.338126	0.963285	61.5924	62.1334	0.0319352	chr9	55394021	55394080	60	-	2146	1909	2143	1906	1741	1715	ENSMUST00000034866.9, ENSMUST00000139342.2, ENSMUST00000153186.8	Etfa
ENSMUSG00000032415.15	E009	5.24745	0.0309194	0.915029	0.338784	0.963285	3.30782	3.93486	0.50134	chr9	86330816	86330906	91	-	9	8	8	6	0	3	ENSMUST00000034986.14	Ube2cbp
ENSMUSG00000032478.15	E021	76.6329	0.00216883	0.917762	0.338063	0.963285	14.3698	13.7114	-0.137275	chr9	109668676	109668778	103	+	68	91	74	50	67	108	ENSMUST00000200660.5, ENSMUST00000196312.5, ENSMUST00000200468.2, ENSMUST00000200005.5, ENSMUST00000199181.5, ENSMUST00000196425.2, ENSMUST00000199758.5, ENSMUST00000197627.5, ENSMUST00000200091.5, ENSMUST00000198201.5, ENSMUST00000200345.5, ENSMUST00000035053.12	Nme6
ENSMUSG00000032582.15	E030	1.62012	0.723964	0.910688	0.339932	0.963285	2.6611	1.24696	-2.1878	chr9	107724411	107724466	56	-	0	0	2	0	1	6	ENSMUST00000183179.2	Rbm6
ENSMUSG00000032590.15	E007	147.521	0.000984226	0.911929	0.339603	0.963285	19.7831	19.1257	-0.100204	chr9	107963228	107963251	24	-	148	150	156	159	145	135	ENSMUST00000193254.6, ENSMUST00000194915.6, ENSMUST00000081309.13, ENSMUST00000194014.2	Apeh
ENSMUSG00000032590.15	E040	169.013	0.00378233	0.918395	0.337897	0.963285	21.2182	20.3752	-0.120662	chr9	107971426	107971558	133	-	173	139	205	173	172	161	ENSMUST00000194083.6, ENSMUST00000081309.13, ENSMUST00000193254.6, ENSMUST00000191985.2, ENSMUST00000194915.6	Apeh
ENSMUSG00000032688.10	E005	14.9797	0.03192	0.912312	0.339502	0.963285	6.74904	5.79155	-0.442731	chr18	65564082	65564444	363	+	13	14	13	28	15	8	ENSMUST00000224056.3, ENSMUST00000224265.2, ENSMUST00000049248.7, ENSMUST00000225085.2, ENSMUST00000237739.2	Malt1
ENSMUSG00000032786.17	E004	941.621	0.00136548	0.916082	0.338506	0.963285	45.9146	44.7124	-0.0877353	chr9	106111141	106111393	253	-	653	764	796	1214	1396	728	ENSMUST00000112524.9, ENSMUST00000074082.13, ENSMUST00000134053.8, ENSMUST00000133617.3, ENSMUST00000141118.9	Alas1
ENSMUSG00000032786.17	E009	1290.94	0.000185628	0.913104	0.339292	0.963285	51.8662	52.1462	0.0184977	chr9	106113639	106113876	238	-	992	1117	1074	1583	1852	1019	ENSMUST00000112524.9, ENSMUST00000074082.13, ENSMUST00000134053.8, ENSMUST00000123115.2, ENSMUST00000143125.2, ENSMUST00000133617.3, ENSMUST00000214989.2, ENSMUST00000141118.9	Alas1
ENSMUSG00000032796.9	E012	2.12778	0.0685437	0.915881	0.338559	0.963285	2.75381	2.04514	-0.858818	chr17	68055039	68055179	141	+	2	1	3	3	1	3	ENSMUST00000035471.9, ENSMUST00000233821.2	Lama1
ENSMUSG00000032796.9	E031	3.849	0.0435051	0.910145	0.340076	0.963285	2.75381	3.53436	0.720559	chr17	68083903	68084040	138	+	9	5	4	3	0	4	ENSMUST00000035471.9	Lama1
ENSMUSG00000032796.9	E066	20.2734	0.00904675	0.909878	0.340147	0.963285	7.64895	6.97732	-0.266215	chr17	68128513	68128735	223	+	25	23	22	18	19	17	ENSMUST00000035471.9	Lama1
ENSMUSG00000032977.10	E008	196.011	0.000881127	0.913723	0.339129	0.963285	22.2021	22.6279	0.0568164	chr10	77350140	77350248	109	-	242	188	210	204	158	198	ENSMUST00000045454.9, ENSMUST00000218414.2	Fam207a
ENSMUSG00000033444.15	E014	25.7613	0.0450182	0.911296	0.339771	0.963285	8.75693	7.76166	-0.349857	chr10	75093702	75093775	74	+	32	14	38	20	26	27	ENSMUST00000218766.2, ENSMUST00000105421.10, ENSMUST00000040105.8	Specc1l
ENSMUSG00000033460.15	E022	54.1047	0.0539966	0.916557	0.33838	0.963285	13.0126	10.9114	-0.513458	chrX	133621265	133622657	1393	+	67	47	62	48	62	43	ENSMUST00000113197.2, ENSMUST00000113201.8, ENSMUST00000113198.8, ENSMUST00000113199.8, ENSMUST00000051256.10, ENSMUST00000035748.14	Armcx1
ENSMUSG00000033543.18	E022	71.2428	0.00735342	0.9177	0.33808	0.963285	13.1933	14.0388	0.181668	chr9	69924474	69925503	1030	+	76	77	95	60	75	51	ENSMUST00000126120.8	Gtf2a2
ENSMUSG00000033854.11	E001	15.0745	0.0688034	0.916309	0.338446	0.963285	4.96738	6.01989	0.555728	chr12	98395696	98400088	4393	-	28	18	38	3	6	5	ENSMUST00000221240.2	Kcnk10
ENSMUSG00000034022.9	E037	76.1968	0.00707787	0.914721	0.338865	0.963285	14.5065	13.6216	-0.184228	chr15	76483003	76483025	23	-	67	70	82	102	68	72	ENSMUST00000071898.7, ENSMUST00000231042.2, ENSMUST00000231037.2, ENSMUST00000230157.2, ENSMUST00000230903.2, ENSMUST00000229982.2, ENSMUST00000229798.2	Cpsf1
ENSMUSG00000034022.9	E074	5.18629	0.386963	0.910276	0.340041	0.963285	3.17472	4.30346	0.878627	chr15	76486849	76486895	47	-	12	8	2	10	0	2	ENSMUST00000229015.2	Cpsf1
ENSMUSG00000034032.16	E019	19.8556	0.00649663	0.912711	0.339396	0.963285	7.6129	6.91372	-0.27904	chr2	119603619	119603753	135	-	28	22	17	21	19	15	ENSMUST00000139311.8, ENSMUST00000099529.9, ENSMUST00000048493.12, ENSMUST00000184294.8, ENSMUST00000110793.8, ENSMUST00000136419.8	Rpap1
ENSMUSG00000034401.17	E010	2.57128	0.0772959	0.914026	0.339048	0.963285	2.10525	2.87648	0.901033	chr4	111603338	111603475	138	+	4	2	6	0	4	0	ENSMUST00000038868.14, ENSMUST00000123718.8, ENSMUST00000134000.8, ENSMUST00000122820.8, ENSMUST00000084354.4, ENSMUST00000070513.13, ENSMUST00000153746.8, ENSMUST00000140366.8	Spata6
ENSMUSG00000034401.17	E027	9.09117	0.192199	0.918863	0.337774	0.963285	4.22772	5.38794	0.700889	chr4	111637952	111638039	88	+	13	10	19	14	1	2	ENSMUST00000038868.14, ENSMUST00000122820.8, ENSMUST00000084354.4, ENSMUST00000143879.8, ENSMUST00000149834.8	Spata6
ENSMUSG00000034450.9	E011	1486.45	0.000521354	0.911653	0.339676	0.963285	55.8535	56.2785	0.0266894	chr14	66245488	66245589	102	-	1724	1312	1593	1441	1190	1781	ENSMUST00000059970.9	Gulo
ENSMUSG00000034456.16	E019	1034.91	0.000735702	0.917497	0.338133	0.963285	48.0102	47.2716	-0.051938	chr6	90334500	90334599	100	+	860	842	926	1574	946	1076	ENSMUST00000046128.12, ENSMUST00000164761.6	Uroc1
ENSMUSG00000034480.19	E040	281.499	0.00755327	0.916482	0.338401	0.963285	26.052	27.2422	0.135532	chrX	129361947	129366580	4634	+	339	314	278	276	241	271	ENSMUST00000167619.9, ENSMUST00000113320.3	Diaph2
ENSMUSG00000034573.15	E050	2.57232	0.142077	0.916209	0.338472	0.963285	2.96298	2.17413	-0.893658	chr5	103728536	103728618	83	+	0	3	3	3	2	4	ENSMUST00000048957.11	Ptpn13
ENSMUSG00000034616.18	E030	20.0086	0.0160702	0.912949	0.339333	0.963285	6.86437	7.66041	0.317809	chr19	4316135	4316200	66	-	29	17	29	17	20	12	ENSMUST00000236794.2, ENSMUST00000037992.16, ENSMUST00000235563.2, ENSMUST00000237501.2, ENSMUST00000237670.2, ENSMUST00000236440.2, ENSMUST00000113852.6, ENSMUST00000235815.2	Ssh3
ENSMUSG00000034647.16	E006	5.30497	0.0756793	0.912284	0.339509	0.963285	3.39072	4.13792	0.575224	chr17	66278522	66278698	177	-	8	8	6	9	1	2	ENSMUST00000139901.3	Ankrd12
ENSMUSG00000034673.15	E014	157.016	0.00115592	0.911557	0.339702	0.963285	19.8385	20.3714	0.0787395	chr17	34814905	34815201	297	+	162	169	171	188	144	123	ENSMUST00000173328.8, ENSMUST00000038149.13, ENSMUST00000173229.2	Pbx2
ENSMUSG00000034707.8	E011	237.755	0.000688971	0.909912	0.340138	0.963285	24.2563	24.881	0.0765825	chr10	121212113	121212178	66	+	288	217	286	233	223	207	ENSMUST00000219249.2, ENSMUST00000219505.2, ENSMUST00000219851.2, ENSMUST00000040344.7	Gns
ENSMUSG00000034974.14	E006	3.25187	0.442619	0.914517	0.338919	0.963285	3.68756	1.96382	-1.81904	chr10	81019178	81019253	76	+	3	2	0	3	0	11	ENSMUST00000218157.2, ENSMUST00000219329.2	Dapk3
ENSMUSG00000034994.11	E003	4929.84	0.000776815	0.913246	0.339255	0.963285	87.1921	87.9448	0.0373841	chr10	81013887	81014068	182	+	5585	4850	4972	5323	4275	4998	ENSMUST00000047864.11	Eef2
ENSMUSG00000035027.19	E007	446.221	0.00135486	0.912239	0.339521	0.963285	32.7036	33.4132	0.0668172	chr10	80953986	80954063	78	+	528	416	484	455	425	411	ENSMUST00000143517.8, ENSMUST00000048223.14, ENSMUST00000105331.8, ENSMUST00000136743.2	Map2k2
ENSMUSG00000035121.7	E010	2.62564	0.132559	0.912937	0.339336	0.963285	2.268	2.95558	0.764429	chr14	63425890	63426230	341	-	5	1	6	2	0	3	ENSMUST00000223723.2, ENSMUST00000225841.2, ENSMUST00000226002.2, ENSMUST00000038229.5	Neil2
ENSMUSG00000035168.17	E031	21.3698	0.0323763	0.912756	0.339384	0.963285	8.20009	7.02122	-0.449733	chr2	59637911	59638033	123	+	37	18	18	38	14	10	ENSMUST00000139863.3, ENSMUST00000112568.8, ENSMUST00000037526.11, ENSMUST00000162857.2, ENSMUST00000056900.9	Tanc1
ENSMUSG00000035181.7	E012	40.1277	0.0265429	0.915854	0.338566	0.963285	9.66864	10.9407	0.359403	chr12	51940433	51940655	223	-	62	26	60	35	29	38	ENSMUST00000220369.2, ENSMUST00000040583.7	Heatr5a
ENSMUSG00000035247.17	E011	230.273	0.00201111	0.916618	0.338365	0.963285	24.577	23.7224	-0.106445	chr12	51800826	51800911	86	-	269	228	256	190	233	222	ENSMUST00000042052.9, ENSMUST00000179265.8	Hectd1
ENSMUSG00000035284.11	E031	16.3179	0.0434811	0.911435	0.339734	0.963285	6.03212	7.10761	0.474894	chr9	67815274	67815353	80	+	32	10	25	15	8	14	ENSMUST00000077879.7	Vps13c
ENSMUSG00000035325.17	E028	435.39	0.000538872	0.915592	0.338635	0.963285	32.3236	32.9643	0.0609814	chr5	100532983	100533161	179	-	488	377	471	431	354	523	ENSMUST00000094578.11, ENSMUST00000183247.2, ENSMUST00000182988.8, ENSMUST00000182886.8	Sec31a
ENSMUSG00000035713.16	E008	3.18443	0.15171	0.916119	0.338496	0.963285	2.46437	3.30372	0.846257	chr7	96962263	96962369	107	-	8	6	1	5	0	1	ENSMUST00000181651.3, ENSMUST00000180476.3, ENSMUST00000181351.8, ENSMUST00000168435.7, ENSMUST00000139582.9	Usp35
ENSMUSG00000035722.16	E017	11.2423	0.184842	0.911207	0.339794	0.963285	6.27255	4.73849	-0.811032	chr10	79838665	79838886	222	+	19	3	11	15	3	19	ENSMUST00000171637.8, ENSMUST00000043866.8, ENSMUST00000132517.8	Abca7
ENSMUSG00000035769.10	E005	209.927	0.00248129	0.918699	0.337817	0.963285	23.5685	22.7896	-0.10075	chr9	119190180	119190249	70	+	281	171	241	206	181	208	ENSMUST00000039610.10, ENSMUST00000215305.2	Xylb
ENSMUSG00000036103.10	E014	167.297	0.00128223	0.913916	0.339078	0.963285	19.9277	19.2021	-0.110012	chr18	9874789	9874934	146	+	108	95	102	214	230	224	ENSMUST00000234026.2, ENSMUST00000040069.10, ENSMUST00000234965.2	Colec12
ENSMUSG00000036270.17	E002	21.82	0.0255232	0.912958	0.339331	0.963285	8.02091	7.15877	-0.329491	chr8	106607583	106607708	126	+	23	13	27	28	15	27	ENSMUST00000040254.16, ENSMUST00000119261.8	Edc4
ENSMUSG00000036352.17	E009	51.1889	0.00678253	0.916589	0.338372	0.963285	12.0209	11.2086	-0.203866	chr2	25898873	25898906	34	-	49	57	59	62	30	56	ENSMUST00000136750.3, ENSMUST00000036509.14	Ubac1
ENSMUSG00000036550.17	E065	194.162	0.000758467	0.917911	0.338024	0.963285	22.6066	21.8996	-0.0949896	chr8	96489618	96489858	241	-	213	184	193	222	182	185	ENSMUST00000098473.11, ENSMUST00000068452.10, ENSMUST00000213006.2, ENSMUST00000212228.2, ENSMUST00000211887.2	Cnot1
ENSMUSG00000036890.14	E025	18.1684	0.01821	0.913092	0.339295	0.963285	6.59912	7.30503	0.294267	chr2	44715416	44715555	140	-	27	22	20	22	9	14	ENSMUST00000148279.8, ENSMUST00000154744.8, ENSMUST00000130991.8, ENSMUST00000146694.8, ENSMUST00000143766.8, ENSMUST00000133442.2, ENSMUST00000112810.8, ENSMUST00000129240.8, ENSMUST00000100127.9	Gtdc1
ENSMUSG00000036943.10	E004	5.30717	0.112633	0.914548	0.338911	0.963285	4.0518	3.50816	-0.416134	chr9	66760209	66760298	90	-	9	7	2	6	2	7	ENSMUST00000041139.9	Rab8b
ENSMUSG00000037012.19	E010	8.34127	0.014879	0.912602	0.339425	0.963285	5.06054	4.37682	-0.4195	chr10	62120058	62120177	120	-	11	7	8	9	7	9	ENSMUST00000099691.11, ENSMUST00000116238.9, ENSMUST00000072357.14, ENSMUST00000130422.8	Hk1
ENSMUSG00000037013.18	E011	35.2539	0.0416618	0.918884	0.337768	0.963285	8.90801	10.4045	0.451125	chr18	14769676	14770448	773	-	24	34	64	34	22	37	ENSMUST00000238844.2	Ss18
ENSMUSG00000037020.17	E012	5.33791	0.177673	0.91184	0.339627	0.963285	3.04942	4.12715	0.87404	chr7	29942171	29942302	132	-	7	5	14	2	1	5	ENSMUST00000145027.8, ENSMUST00000134570.8, ENSMUST00000108190.8	Wdr62
ENSMUSG00000037025.12	E002	805.135	0.000959015	0.911828	0.33963	0.963285	42.929	43.3639	0.032946	chr2	147885462	147886159	698	-	944	844	968	710	839	607	ENSMUST00000172928.2, ENSMUST00000047315.10, ENSMUST00000109964.8	Foxa2
ENSMUSG00000037104.10	E008	212.575	0.00244062	0.918114	0.337971	0.963285	23.6007	23.1628	-0.056187	chr17	87441671	87445267	3597	+	332	225	189	256	152	169	ENSMUST00000041369.8	Socs5
ENSMUSG00000037236.17	E007	21.705	0.00672687	0.911863	0.339621	0.963285	7.24713	7.93986	0.264519	chr18	35695272	35695312	41	+	28	26	22	25	17	16	ENSMUST00000237061.2, ENSMUST00000237780.2, ENSMUST00000236507.2, ENSMUST00000166793.10, ENSMUST00000236860.2, ENSMUST00000237018.2, ENSMUST00000235769.2, ENSMUST00000236327.2, ENSMUST00000235960.2	Matr3
ENSMUSG00000037260.9	E024	161.424	0.00236685	0.915813	0.338577	0.963285	20.7373	19.9174	-0.119891	chr8	26466553	26466781	229	-	152	166	164	193	143	159	ENSMUST00000037609.8	Hgsnat
ENSMUSG00000037262.8	E009	43.3102	0.0114473	0.912052	0.33957	0.963285	11.0483	10.3345	-0.194337	chr2	10096529	10096630	102	+	59	29	40	62	39	37	ENSMUST00000142599.2, ENSMUST00000142773.2, ENSMUST00000042512.8	Kin
ENSMUSG00000037416.14	E042	35.4226	0.0111156	0.91001	0.340112	0.963285	9.29637	10.0517	0.226936	chr18	50067651	50067772	122	+	44	36	50	37	19	34	ENSMUST00000180611.8, ENSMUST00000041772.6	Dmxl1
ENSMUSG00000037426.19	E046	13.9241	0.0370703	0.911989	0.339587	0.963285	5.62915	6.46537	0.400702	chr5	33081525	33081549	25	+	17	23	13	14	11	8	ENSMUST00000119705.8, ENSMUST00000201802.4, ENSMUST00000087897.11, ENSMUST00000120902.8, ENSMUST00000049780.13	Depdc5
ENSMUSG00000037514.19	E020	53.7067	0.0198591	0.914349	0.338963	0.963285	11.3447	12.3516	0.247874	chr2	131138193	131138228	36	+	56	57	70	35	57	50	ENSMUST00000184932.9, ENSMUST00000184105.9, ENSMUST00000138509.8, ENSMUST00000183349.2, ENSMUST00000150843.9, ENSMUST00000145904.2	Pank2
ENSMUSG00000037594.12	E003	3.53151	0.13484	0.912556	0.339437	0.963285	2.13276	3.20889	1.17931	chr12	112772637	112772817	181	+	14	3	4	0	1	2	ENSMUST00000037014.11	Clba1
ENSMUSG00000037706.18	E012	984.116	0.000424592	0.915889	0.338557	0.963285	46.8978	47.5517	0.0462727	chr7	142620048	142620089	42	+	1326	1036	1112	1057	771	782	ENSMUST00000037941.10, ENSMUST00000141954.2, ENSMUST00000132303.2, ENSMUST00000208278.2	Cd81
ENSMUSG00000037736.21	E051	1.80657	0.148488	0.909947	0.340128	0.963285	2.51933	1.81772	-0.942131	chr5	67184831	67184911	81	+	2	2	0	4	1	2	ENSMUST00000101164.11, ENSMUST00000238993.2, ENSMUST00000201322.4, ENSMUST00000038188.14, ENSMUST00000119854.8, ENSMUST00000117601.8, ENSMUST00000140428.8, ENSMUST00000238785.2, ENSMUST00000118242.8	Limch1
ENSMUSG00000037857.17	E006	98.8199	0.0111701	0.917866	0.338036	0.963285	15.6115	16.5264	0.167427	chr11	77582368	77582544	177	+	152	114	95	117	78	60	ENSMUST00000155238.2, ENSMUST00000181023.2, ENSMUST00000100802.11, ENSMUST00000126942.2	Nufip2
ENSMUSG00000037876.18	E005	36.0767	0.0173362	0.912604	0.339424	0.963285	9.34917	10.1993	0.252861	chr10	66993686	66993850	165	+	49	31	47	31	19	46	ENSMUST00000173295.2, ENSMUST00000174408.8, ENSMUST00000174062.8, ENSMUST00000174317.8, ENSMUST00000051446.16	Jmjd1c
ENSMUSG00000037876.18	E016	10.4892	0.0886798	0.917635	0.338097	0.963285	5.87051	4.55016	-0.73659	chr10	67051155	67051950	796	+	8	7	10	14	3	21	ENSMUST00000173661.8	Jmjd1c
ENSMUSG00000037890.14	E030	2.74078	0.0523717	0.911299	0.33977	0.963285	3.10864	2.34104	-0.818719	chr5	65396901	65396958	58	+	3	3	4	4	3	0	ENSMUST00000041892.13, ENSMUST00000204647.3, ENSMUST00000203653.3, ENSMUST00000203359.2	Wdr19
ENSMUSG00000037894.14	E008	3.82075	0.11751	0.916042	0.338516	0.963285	2.64531	3.59536	0.88603	chr3	137570889	137570893	5	+	4	10	3	4	0	3	ENSMUST00000138010.3, ENSMUST00000125821.2	H2az1
ENSMUSG00000037907.17	E023	8.48786	0.0546676	0.918203	0.337947	0.963285	4.12241	5.06202	0.593357	chr11	77367263	77367342	80	-	10	11	17	3	4	8	ENSMUST00000135227.2, ENSMUST00000092892.10, ENSMUST00000037593.14	Ankrd13b
ENSMUSG00000037936.16	E004	740.861	0.000547116	0.916823	0.338311	0.963285	41.9402	41.305	-0.0494897	chr5	125354851	125354929	79	-	861	918	782	766	602	614	ENSMUST00000127148.2, ENSMUST00000086075.13, ENSMUST00000124582.2, ENSMUST00000111390.8	Scarb1
ENSMUSG00000037958.14	E005	36.5459	0.00453617	0.915278	0.338718	0.963285	10.1082	9.62415	-0.142603	chr11	76941461	76941538	78	-	48	31	48	44	21	35	ENSMUST00000102494.8, ENSMUST00000127758.2	Nsrp1
ENSMUSG00000037997.13	E018	3.44082	0.0336412	0.916025	0.338521	0.963285	3.40769	2.67791	-0.695842	chr6	127454618	127454806	189	+	4	4	3	4	3	3	ENSMUST00000134018.2	Parp11
ENSMUSG00000038013.15	E014	30.0755	0.00467946	0.910047	0.340102	0.963285	8.46817	9.11129	0.212406	chr11	98786943	98787152	210	+	45	39	40	21	19	24	ENSMUST00000037480.9	Wipf2
ENSMUSG00000038047.19	E002	46.9338	0.00403074	0.913887	0.339085	0.963285	11.3838	10.5788	-0.21348	chr4	86501118	86502110	993	-	81	63	53	39	28	32	ENSMUST00000070607.9	Haus6
ENSMUSG00000038056.16	E037	21.1185	0.0213244	0.918803	0.337789	0.963285	6.98182	7.88413	0.352115	chr5	25525305	25525378	74	-	29	16	37	14	18	17	ENSMUST00000173073.8, ENSMUST00000045291.14	Kmt2c
ENSMUSG00000038056.16	E065	15.5331	0.0153402	0.917899	0.338027	0.963285	6.04585	6.80324	0.34158	chr5	25590643	25590757	115	-	25	17	19	17	6	14	ENSMUST00000172626.2, ENSMUST00000173073.8, ENSMUST00000173174.2, ENSMUST00000045291.14	Kmt2c
ENSMUSG00000038179.14	E004	1.61462	0.204361	0.918621	0.337837	0.963285	1.21473	2.1811	1.68919	chr1	171463286	171463796	511	-	1	6	2	0	1	0	ENSMUST00000194531.6	Slamf7
ENSMUSG00000038188.18	E004	28.8751	0.0077731	0.910192	0.340064	0.963285	8.30454	9.03824	0.245626	chr11	75404831	75404889	59	+	25	33	27	32	37	19	ENSMUST00000042808.13, ENSMUST00000118243.2	Scarf1
ENSMUSG00000038195.7	E002	72.6735	0.00850954	0.915158	0.33875	0.963285	14.1783	13.2489	-0.198303	chr11	75401270	75401292	23	+	67	50	88	86	75	72	ENSMUST00000042972.7	Rilp
ENSMUSG00000038235.5	E015	476.752	0.00452139	0.915407	0.338684	0.963285	34.7271	33.4024	-0.121604	chr1	171291214	171292171	958	+	631	512	594	422	376	408	ENSMUST00000043839.5	F11r
ENSMUSG00000038296.15	E009	4.13578	0.0471977	0.916003	0.338527	0.963285	3.77158	2.96934	-0.690623	chr7	111155553	111155736	184	-	6	4	2	10	2	2	ENSMUST00000049430.15, ENSMUST00000106663.2	Galnt18
ENSMUSG00000038429.11	E012	8.40893	0.0488298	0.916322	0.338442	0.963285	4.33004	5.17969	0.517825	chr6	124795438	124795506	69	-	14	5	13	8	3	10	ENSMUST00000047510.10	Usp5
ENSMUSG00000038521.18	E011	1249.24	0.00133427	0.911074	0.33983	0.963285	51.8667	52.5449	0.04469	chr6	124517280	124517336	57	-	1457	1244	1466	1167	1137	1154	ENSMUST00000160505.8, ENSMUST00000159143.2, ENSMUST00000159463.8, ENSMUST00000162443.8	C1s1
ENSMUSG00000038608.16	E005	15.2856	0.0144459	0.918779	0.337796	0.963285	6.85012	6.03366	-0.367305	chr1	80479430	80479543	114	-	22	12	18	26	9	9	ENSMUST00000190595.7, ENSMUST00000187774.7, ENSMUST00000190983.7, ENSMUST00000189486.7, ENSMUST00000077946.12	Dock10
ENSMUSG00000038611.18	E035	31.6356	0.00454332	0.91655	0.338382	0.963285	9.51038	8.77863	-0.232426	chr7	140842509	140842539	31	+	48	35	32	27	21	33	ENSMUST00000130687.2, ENSMUST00000144250.2, ENSMUST00000106027.9, ENSMUST00000155123.8, ENSMUST00000142572.8	Phrf1
ENSMUSG00000038642.11	E003	275.849	0.00586026	0.91315	0.33928	0.963285	25.2901	26.3376	0.122766	chr3	95436748	95436871	124	+	485	398	339	244	129	160	ENSMUST00000116304.3, ENSMUST00000015667.9	Ctss
ENSMUSG00000038774.10	E030	60.5107	0.0212742	0.917741	0.338069	0.963285	11.965	13.0646	0.256609	chr10	50590362	50590538	177	+	82	91	57	38	62	41	ENSMUST00000035606.10	Ascc3
ENSMUSG00000038777.20	E005	2.11818	0.326679	0.918014	0.337997	0.963285	1.48066	2.81126	1.85055	chr3	95068010	95068013	4	+	0	9	2	1	0	1	ENSMUST00000131742.8, ENSMUST00000142306.2, ENSMUST00000090823.8, ENSMUST00000131620.8, ENSMUST00000134125.8, ENSMUST00000090821.10, ENSMUST00000130814.8, ENSMUST00000142449.9	Sema6c
ENSMUSG00000038812.17	E012	48.0935	0.00321373	0.91486	0.338828	0.963285	11.5314	10.8693	-0.172183	chr19	6888203	6888396	194	+	54	42	42	55	44	54	ENSMUST00000116551.10, ENSMUST00000174786.2, ENSMUST00000088257.14	Trmt112
ENSMUSG00000039031.17	E012	23.3695	0.0103851	0.910632	0.339947	0.963285	7.4619	8.2464	0.289744	chr10	26745917	26746082	166	+	35	21	36	26	16	13	ENSMUST00000039557.9, ENSMUST00000142284.2	Arhgap18
ENSMUSG00000039148.6	E004	93.7478	0.00265197	0.913537	0.339178	0.963285	15.971	15.2527	-0.135149	chr19	5430248	5430369	122	-	99	93	110	88	75	105	ENSMUST00000236511.2, ENSMUST00000044207.5, ENSMUST00000235855.2	Sart1
ENSMUSG00000039206.14	E017	63.676	0.00368615	0.916479	0.338401	0.963285	12.5671	13.2167	0.147175	chr5	143479913	143479993	81	+	74	56	68	58	62	68	ENSMUST00000045593.12	Daglb
ENSMUSG00000039254.17	E026	67.9929	0.00275638	0.913845	0.339096	0.963285	13.7221	13.0381	-0.149477	chr2	32137585	32137641	57	+	79	68	61	97	49	63	ENSMUST00000138000.2, ENSMUST00000132853.2, ENSMUST00000036473.16, ENSMUST00000129163.8, ENSMUST00000132516.9	Pomt1
ENSMUSG00000039536.17	E003	831.157	0.00254626	0.910878	0.339881	0.963285	44.3525	43.2968	-0.0790288	chr2	166790193	166791165	973	-	867	862	914	1002	733	691	ENSMUST00000109236.9, ENSMUST00000049412.12, ENSMUST00000109235.8, ENSMUST00000142481.8, ENSMUST00000109238.9	Stau1
ENSMUSG00000039585.16	E031	7.51978	0.115679	0.91231	0.339502	0.963285	5.11735	3.8483	-0.823554	chr9	59796696	59796838	143	+	10	8	5	6	14	2	ENSMUST00000135298.8, ENSMUST00000128341.2, ENSMUST00000136740.8	Myo9a
ENSMUSG00000039630.11	E026	588.405	0.00228346	0.912359	0.339489	0.963285	37.0715	38.0581	0.0834611	chr1	178161112	178161211	100	-	664	694	677	637	418	526	ENSMUST00000037748.9, ENSMUST00000161769.8, ENSMUST00000146362.2	Hnrnpu
ENSMUSG00000039630.11	E027	533.317	0.000991701	0.915976	0.338534	0.963285	35.5658	36.2791	0.0626138	chr1	178161452	178161591	140	-	622	609	606	567	379	495	ENSMUST00000037748.9, ENSMUST00000161769.8, ENSMUST00000146362.2	Hnrnpu
ENSMUSG00000039903.19	E009	6.09847	0.231439	0.915147	0.338753	0.963285	3.43442	4.61152	0.851355	chr16	90628001	90628320	320	+	8	7	1	7	1	13	ENSMUST00000231280.2, ENSMUST00000152223.3, ENSMUST00000037539.15, ENSMUST00000130868.8, ENSMUST00000099543.10	Eva1c
ENSMUSG00000039976.5	E012	107.231	0.00331137	0.911283	0.339774	0.963285	16.9488	16.1944	-0.13402	chr11	119099597	119100194	598	-	109	94	83	150	75	138	ENSMUST00000207655.2, ENSMUST00000036113.4	Tbc1d16
ENSMUSG00000039981.7	E003	3.95913	0.147278	0.913029	0.339312	0.963285	2.79152	3.79035	0.883261	chr10	7728952	7729091	140	+	6	1	8	5	3	2	ENSMUST00000039484.6	Zc3h12d
ENSMUSG00000040033.17	E009	112.243	0.00133026	0.910298	0.340035	0.963285	17.2562	16.9206	-0.0578776	chr10	128113727	128113766	40	+	120	113	126	134	88	105	ENSMUST00000105238.10, ENSMUST00000217852.2, ENSMUST00000085708.3	Stat2
ENSMUSG00000040054.18	E008	8.64972	0.0787041	0.913632	0.339153	0.963285	5.23572	4.36357	-0.526644	chr10	127932249	127932307	59	+	15	8	2	10	7	11	ENSMUST00000219980.2	Baz2a
ENSMUSG00000040181.15	E017	1995.62	0.000637082	0.917799	0.338054	0.963285	62.9775	63.5629	0.0341027	chr1	162678924	162679112	189	-	2661	1912	2745	2832	1145	1218	ENSMUST00000131058.8, ENSMUST00000193078.6, ENSMUST00000046049.14, ENSMUST00000134098.8, ENSMUST00000111518.3	Fmo1
ENSMUSG00000040249.16	E091	481.369	0.00238881	0.917662	0.33809	0.963285	34.6262	33.627	-0.0915744	chr10	127420482	127420622	141	-	559	430	388	626	432	489	ENSMUST00000049149.15	Lrp1
ENSMUSG00000040420.16	E009	1.83577	0.237555	0.911879	0.339616	0.963285	2.36606	1.89915	-0.634483	chr15	23366939	23367106	168	+	5	0	4	1	2	0	ENSMUST00000226693.2, ENSMUST00000167623.2, ENSMUST00000163361.8, ENSMUST00000040427.14, ENSMUST00000165614.9, ENSMUST00000164787.8	Cdh18
ENSMUSG00000040565.9	E004	42.2404	0.0483704	0.913257	0.339252	0.963285	11.4882	9.72428	-0.484918	chr19	36928434	36928577	144	+	66	25	37	81	21	35	ENSMUST00000099494.4	Btaf1
ENSMUSG00000040675.18	E032	7.30898	0.0345114	0.915554	0.338645	0.963285	3.08243	4.13886	0.851144	chr10	4105542	4105649	108	+	18	19	6	2	2	1	ENSMUST00000117291.8	Mthfd1l
ENSMUSG00000040761.17	E021	21.7528	0.0061649	0.914412	0.338946	0.963285	7.89904	7.24261	-0.251385	chr4	141244147	141244220	74	-	27	17	21	22	21	24	ENSMUST00000144500.2, ENSMUST00000105786.3, ENSMUST00000078886.10	Spen
ENSMUSG00000040785.20	E105	44.2464	0.00444194	0.915869	0.338562	0.963285	11.08	10.4742	-0.163628	chr16	94268854	94269076	223	+	61	50	46	40	44	31	ENSMUST00000232660.2, ENSMUST00000231915.2, ENSMUST00000232395.2, ENSMUST00000231569.2, ENSMUST00000117648.9, ENSMUST00000129536.2	Ttc3
ENSMUSG00000040940.19	E054	111.977	0.00739598	0.913012	0.339317	0.963285	16.4981	17.6014	0.190745	chr7	24622435	24622516	82	+	129	138	114	113	107	83	ENSMUST00000117419.8, ENSMUST00000132751.2, ENSMUST00000206508.2, ENSMUST00000098683.11, ENSMUST00000047873.16, ENSMUST00000145783.8, ENSMUST00000205295.2, ENSMUST00000117796.8	Arhgef1
ENSMUSG00000041112.18	E020	2.4336	0.522493	0.918364	0.337905	0.963285	2.77196	2.36122	-0.46297	chr13	20472061	20472183	123	+	10	0	0	2	3	1	ENSMUST00000221595.3, ENSMUST00000220751.2, ENSMUST00000180626.2, ENSMUST00000072519.7	Elmo1
ENSMUSG00000041119.13	E018	61.5668	0.00303154	0.913017	0.339315	0.963285	12.8437	12.1112	-0.171374	chr17	31662140	31662194	55	+	41	61	49	87	53	76	ENSMUST00000047168.13, ENSMUST00000236850.2, ENSMUST00000235719.2, ENSMUST00000154567.8, ENSMUST00000134525.9, ENSMUST00000124902.9, ENSMUST00000141314.8, ENSMUST00000237363.2, ENSMUST00000130547.9, ENSMUST00000137927.9, ENSMUST00000235644.2, ENSMUST00000127929.8, ENSMUST00000136384.9, ENSMUST00000235639.2	Pde9a
ENSMUSG00000041237.13	E017	3586.91	0.000250757	0.911445	0.339731	0.963285	76.8506	77.2343	0.0201374	chr3	89050269	89050421	153	+	2956	2110	3090	4382	3890	4830	ENSMUST00000047111.13, ENSMUST00000107482.10	Pklr
ENSMUSG00000041360.9	E031	47.6829	0.0304827	0.917106	0.338236	0.963285	10.5813	11.7365	0.301705	chr19	27404437	27404509	73	-	59	57	62	37	47	31	ENSMUST00000235859.2, ENSMUST00000235297.2, ENSMUST00000236702.2, ENSMUST00000076219.6	Pum3
ENSMUSG00000041468.8	E006	4.23528	0.0884329	0.912726	0.339392	0.963285	3.56952	2.99184	-0.509798	chr5	146520532	146520928	397	-	4	2	4	3	4	8	ENSMUST00000196096.2, ENSMUST00000036211.8, ENSMUST00000197431.2, ENSMUST00000197825.2	Gpr12
ENSMUSG00000041528.16	E030	117.172	0.00116028	0.914367	0.338958	0.963285	17.6804	16.9703	-0.120869	chr9	107936930	107936964	35	-	119	96	114	131	111	135	ENSMUST00000159136.8, ENSMUST00000160649.8, ENSMUST00000160841.2, ENSMUST00000162753.8, ENSMUST00000047746.13, ENSMUST00000162355.8, ENSMUST00000160249.8, ENSMUST00000161673.8, ENSMUST00000178267.8	Rnf123
ENSMUSG00000041538.17	E010	3.12726	0.0682438	0.912261	0.339515	0.963285	2.48586	3.32547	0.840144	chr17	34461489	34461692	204	+	6	7	0	5	1	1	ENSMUST00000095342.11, ENSMUST00000236838.2, ENSMUST00000173764.2, ENSMUST00000167280.8, ENSMUST00000237064.2	H2-Ob
ENSMUSG00000041747.4	E002	26.2698	0.0168026	0.915834	0.338571	0.963285	8.81659	7.90851	-0.315235	chr13	98387080	98387138	59	-	42	21	36	29	16	21	ENSMUST00000040972.4	Utp15
ENSMUSG00000041890.18	E013	7.24877	0.0178629	0.9134	0.339214	0.963285	4.73934	4.03019	-0.468333	chr5	114876391	114877093	703	-	7	7	7	11	8	4	ENSMUST00000201442.2	Git2
ENSMUSG00000041936.19	E047	69.8132	0.0325823	0.910198	0.340062	0.963285	14.057	12.938	-0.242517	chr4	156263850	156264065	216	-	52	99	67	65	74	61	ENSMUST00000181062.8, ENSMUST00000105574.9, ENSMUST00000180572.2, ENSMUST00000105575.9, ENSMUST00000071248.12	Agrn
ENSMUSG00000042286.14	E059	33.6266	0.029938	0.916366	0.338431	0.963285	8.91364	9.89465	0.303216	chr14	30871346	30871402	57	-	61	30	45	43	24	11	ENSMUST00000036618.14	Stab1
ENSMUSG00000042426.7	E009	28.7568	0.00650199	0.917427	0.338151	0.963285	9.04628	8.29105	-0.252921	chr13	113072003	113072131	129	+	23	28	34	28	21	39	ENSMUST00000038574.7, ENSMUST00000224176.2, ENSMUST00000226022.2	Dhx29
ENSMUSG00000042487.7	E017	68.4348	0.00306902	0.918236	0.337939	0.963285	12.964	13.7959	0.181796	chr9	75373476	75373714	239	+	96	72	78	55	51	70	ENSMUST00000213767.2, ENSMUST00000048937.6	Leo1
ENSMUSG00000042744.17	E008	18.7407	0.0128148	0.914748	0.338858	0.963285	6.65832	7.43752	0.320486	chr5	121411670	121411862	193	+	28	21	22	17	8	21	ENSMUST00000042614.13	Hectd4
ENSMUSG00000043384.16	E004	34.7119	0.0121816	0.91835	0.337909	0.963285	9.22716	9.79823	0.174414	chrX	134662478	134662739	262	+	37	55	39	33	20	30	ENSMUST00000149595.8	Gprasp1
ENSMUSG00000043644.6	E003	2.21744	0.191156	0.910015	0.34011	0.963285	2.68274	1.94476	-0.928596	chr11	120240110	120240279	170	+	2	2	0	4	4	1	ENSMUST00000246689.1, ENSMUST00000244460.1	0610009L18Rik
ENSMUSG00000043789.9	E013	94.7224	0.00313992	0.917874	0.338034	0.963285	15.8092	15.227	-0.110167	chr19	10624396	10624489	94	+	70	87	86	146	85	95	ENSMUST00000055115.9	Vwce
ENSMUSG00000044783.17	E005	146.459	0.00115595	0.912088	0.339561	0.963285	19.7101	18.9978	-0.109098	chr1	88195670	88195748	79	-	208	172	195	137	89	114	ENSMUST00000147393.2, ENSMUST00000065420.12, ENSMUST00000054674.15	Hjurp
ENSMUSG00000044894.15	E005	3722.87	0.000140064	0.917826	0.338046	0.963285	79.4275	79.1362	-0.0150856	chr11	53321482	53321529	48	-	3460	3373	3898	4152	3631	3906	ENSMUST00000061326.5, ENSMUST00000109021.4, ENSMUST00000156503.2	Uqcrq
ENSMUSG00000044934.14	E010	14.8482	0.162091	0.911978	0.33959	0.963285	5.85707	6.53238	0.315742	chr13	64300414	64301016	603	-	16	23	18	1	23	8	ENSMUST00000059817.12, ENSMUST00000117241.2	Zfp367
ENSMUSG00000045098.20	E053	51.1898	0.0351106	0.910262	0.340045	0.963285	10.8756	12.117	0.314888	chr19	3866392	3866688	297	+	58	72	77	58	31	24	ENSMUST00000113977.9, ENSMUST00000176262.8, ENSMUST00000113973.8	Kmt5b
ENSMUSG00000045205.17	E002	30.7319	0.00682423	0.910597	0.339956	0.963285	9.35262	8.64566	-0.22813	chr4	11267613	11267771	159	-	42	25	25	30	26	39	ENSMUST00000084892.12, ENSMUST00000139385.8	Dpy19l4
ENSMUSG00000045251.14	E010	15.4823	0.0787954	0.914933	0.338809	0.963285	5.58907	6.90652	0.612439	chr7	127020981	127021022	42	-	11	31	25	13	6	10	ENSMUST00000135886.2, ENSMUST00000126756.2, ENSMUST00000129038.2, ENSMUST00000136123.8, ENSMUST00000106300.2, ENSMUST00000148483.8	Zfp688
ENSMUSG00000045482.17	E066	4.97409	0.154805	0.916247	0.338462	0.963285	4.20117	3.0684	-0.907482	chr5	144759627	144759920	294	+	7	4	2	4	2	11	ENSMUST00000143357.2	Trrap
ENSMUSG00000045636.17	E019	5.74692	0.164597	0.916663	0.338353	0.963285	4.33833	3.45351	-0.658878	chr8	41469568	41469722	155	-	5	11	1	4	6	7	ENSMUST00000117735.8	Mtus1
ENSMUSG00000045672.16	E022	93.9701	0.00371952	0.918175	0.337955	0.963285	12.1711	11.1688	-0.250431	chr4	63194165	63194218	54	+	12	11	31	28	208	215	ENSMUST00000125504.8, ENSMUST00000184067.8, ENSMUST00000036300.13	Col27a1
ENSMUSG00000045672.16	E033	7.29158	0.39658	0.914233	0.338994	0.963285	3.53845	2.17952	-1.39904	chr4	63209814	63211068	1255	+	0	2	0	6	4	28	ENSMUST00000125504.8	Col27a1
ENSMUSG00000045983.17	E033	588.466	0.00234175	0.916784	0.338321	0.963285	37.0169	38.1611	0.0967473	chr16	20497390	20497409	20	+	781	630	571	608	478	547	ENSMUST00000143939.8, ENSMUST00000128840.8, ENSMUST00000136106.2, ENSMUST00000128594.8, ENSMUST00000115461.8, ENSMUST00000154594.8, ENSMUST00000115457.8, ENSMUST00000140576.8, ENSMUST00000132320.8, ENSMUST00000115460.8, ENSMUST00000141034.8, ENSMUST00000073840.12, ENSMUST00000136713.5, ENSMUST00000115463.8, ENSMUST00000150333.8, ENSMUST00000151679.3, ENSMUST00000142344.8, ENSMUST00000044783.14	Eif4g1
ENSMUSG00000046380.4	E002	1.99789	0.0665316	0.915795	0.338581	0.963285	1.85801	2.56168	0.926988	chr15	74581096	74581384	289	-	3	2	5	2	0	1	ENSMUST00000050234.4	Jrk
ENSMUSG00000046605.15	E008	4.39128	0.202173	0.912957	0.339331	0.963285	2.95627	3.71801	0.662049	chr11	121521598	121521693	96	-	8	3	9	1	0	7	ENSMUST00000067399.14, ENSMUST00000062654.8	B3gntl1
ENSMUSG00000046761.14	E004	80.0471	0.00265102	0.912205	0.33953	0.963285	14.8576	14.1884	-0.135041	chr15	75877950	75878411	462	-	98	77	82	107	55	74	ENSMUST00000238313.2, ENSMUST00000170153.2, ENSMUST00000060807.12	Fam83h
ENSMUSG00000046818.8	E007	45.3992	0.0396576	0.917475	0.338139	0.963285	10.3207	11.22	0.243093	chr3	137331936	137334094	2159	+	91	52	55	46	21	26	ENSMUST00000053855.8	Ddit4l
ENSMUSG00000046982.12	E002	461.211	0.00664705	0.91099	0.339852	0.963285	34.1619	32.9518	-0.112508	chr18	84030207	84033942	3736	-	547	439	423	568	385	453	ENSMUST00000060303.10, ENSMUST00000175783.3	Tshz1
ENSMUSG00000047022.19	E008	4.07688	0.0532845	0.909941	0.34013	0.963285	3.60699	2.87965	-0.650309	chr12	57354251	57354462	212	+	1	7	6	1	4	5	ENSMUST00000136006.2, ENSMUST00000153755.8	Mipol1
ENSMUSG00000047412.17	E001	11.8893	0.0142186	0.91552	0.338654	0.963285	5.24638	5.84724	0.313571	chr9	30941940	30941941	2	+	18	15	13	6	15	6	ENSMUST00000216649.2	Zbtb44
ENSMUSG00000047554.15	E009	97.5423	0.00152473	0.912729	0.339391	0.963285	16.0797	15.3998	-0.126924	chr7	109578596	109578689	94	-	102	73	82	99	108	119	ENSMUST00000094097.12, ENSMUST00000154831.9, ENSMUST00000118429.8, ENSMUST00000135565.2, ENSMUST00000119929.8	Tmem41b
ENSMUSG00000047554.15	E017	78.9165	0.0022019	0.910423	0.340002	0.963285	13.9696	14.6433	0.137935	chr7	109585370	109585416	47	-	90	63	79	75	71	99	ENSMUST00000094097.12, ENSMUST00000151587.2, ENSMUST00000207300.2, ENSMUST00000124821.9, ENSMUST00000118429.8, ENSMUST00000135565.2	Tmem41b
ENSMUSG00000047675.16	E011	918.109	0.000375848	0.917225	0.338205	0.963285	45.3608	46.0319	0.0486697	chr4	117011883	117012010	128	-	996	955	999	875	823	929	ENSMUST00000141219.2, ENSMUST00000102696.5, ENSMUST00000127037.2, ENSMUST00000144051.8, ENSMUST00000140226.2	Rps8
ENSMUSG00000047810.10	E020	5.22009	0.0677737	0.914557	0.338908	0.963285	4.19265	3.26762	-0.719974	chr19	6831556	6831692	137	-	8	8	3	4	6	3	ENSMUST00000236028.2, ENSMUST00000113440.2	Ccdc88b
ENSMUSG00000047921.19	E019	35.2596	0.00502165	0.911751	0.33965	0.963285	9.26669	9.99956	0.221113	chr15	72835409	72835535	127	-	47	41	34	31	33	30	ENSMUST00000023276.16, ENSMUST00000230270.2, ENSMUST00000170633.9, ENSMUST00000089770.11, ENSMUST00000230025.2	Trappc9
ENSMUSG00000048154.18	E028	338.135	0.00176751	0.912528	0.339445	0.963285	28.7031	29.4793	0.0817093	chr15	98747119	98749082	1964	-	445	351	386	372	274	260	ENSMUST00000178486.9, ENSMUST00000023741.16	Kmt2d
ENSMUSG00000048495.17	E020	4.2431	0.277975	0.916859	0.338301	0.963285	2.63056	3.73306	1.01071	chr1	57432858	57433205	348	-	5	4	12	1	0	5	ENSMUST00000097732.11	Tyw5
ENSMUSG00000048537.17	E026	8.02314	0.0213701	0.911041	0.339838	0.963285	4.27293	4.94735	0.423516	chr9	44615358	44615405	48	-	11	11	11	11	1	6	ENSMUST00000147495.8, ENSMUST00000123310.8, ENSMUST00000128326.8, ENSMUST00000123123.2, ENSMUST00000148344.8, ENSMUST00000034611.15, ENSMUST00000134465.8, ENSMUST00000144251.8, ENSMUST00000156918.8, ENSMUST00000138356.8, ENSMUST00000154723.3	Phldb1
ENSMUSG00000049313.9	E004	6.55307	0.0245194	0.913784	0.339112	0.963285	4.52279	3.79247	-0.508792	chr9	41885233	41885425	193	-	6	8	3	14	5	4	ENSMUST00000060989.9, ENSMUST00000134560.2	Sorl1
ENSMUSG00000049327.18	E031	288.507	0.00654766	0.91638	0.338427	0.963285	26.0163	27.2338	0.138741	chr5	124599607	124600371	765	+	409	352	434	246	168	201	ENSMUST00000059580.11	Kmt5a
ENSMUSG00000049421.14	E004	5.29	0.104877	0.910658	0.33994	0.963285	3.27454	4.19434	0.715034	chr7	29794587	29794593	7	+	13	5	5	3	1	7	ENSMUST00000050735.12, ENSMUST00000149302.2	Zfp260
ENSMUSG00000049482.17	E008	2.2874	0.164786	0.914543	0.338912	0.963285	2.03929	2.87946	0.995903	chr8	123203329	123203431	103	+	1	5	3	3	2	0	ENSMUST00000154099.8	Ctu2
ENSMUSG00000049751.7	E008	370.779	0.000806833	0.918096	0.337975	0.963285	30.163	29.5069	-0.067543	chr12	69230788	69230857	70	-	299	317	333	354	432	460	ENSMUST00000054544.7	Rpl36al
ENSMUSG00000049940.8	E002	394.075	0.00126854	0.909981	0.34012	0.963285	31.1675	30.489	-0.067863	chr3	41022955	41023159	205	-	367	329	332	484	479	364	ENSMUST00000124636.2, ENSMUST00000058578.8	Pgrmc2
ENSMUSG00000050628.7	E001	125.948	0.0103269	0.914366	0.338959	0.963285	17.592	18.4643	0.142937	chr11	116324920	116325254	335	+	179	149	145	132	118	59	ENSMUST00000057676.7	Ubald2
ENSMUSG00000050708.17	E004	18959.4	0.000106195	0.910677	0.339935	0.963285	128.907	128.649	-0.0114902	chr7	45107622	45107707	86	-	28805	20085	27209	16695	13594	12388	ENSMUST00000210375.2, ENSMUST00000094434.13, ENSMUST00000210106.2, ENSMUST00000210864.2, ENSMUST00000211500.2, ENSMUST00000211694.2	Ftl1
ENSMUSG00000050730.18	E019	123.564	0.00270703	0.912611	0.339422	0.963285	18.1194	17.4135	-0.117298	chr9	9048889	9048993	105	-	104	122	131	125	133	125	ENSMUST00000093893.12, ENSMUST00000182617.2	Arhgap42
ENSMUSG00000050910.6	E005	89.3643	0.0463776	0.910997	0.33985	0.963285	15.6715	14.7538	-0.177053	chr11	115284172	115286958	2787	+	165	94	95	100	65	46	ENSMUST00000053288.6	Cdr2l
ENSMUSG00000051451.7	E010	91.8074	0.0019796	0.914141	0.339018	0.963285	15.1753	15.721	0.103717	chr7	90093411	90093507	97	+	124	107	118	98	63	62	ENSMUST00000061767.5, ENSMUST00000143408.3, ENSMUST00000126041.2, ENSMUST00000209102.2	Crebzf
ENSMUSG00000051790.16	E007	4.73397	0.0404511	0.912152	0.339544	0.963285	3.06767	3.82876	0.640028	chr11	69719191	69719340	150	-	13	5	5	4	3	1	ENSMUST00000108634.9, ENSMUST00000056484.10, ENSMUST00000140477.2, ENSMUST00000139893.2	Nlgn2
ENSMUSG00000051864.11	E016	233.842	0.00589765	0.913162	0.339277	0.963285	24.9188	23.9161	-0.123634	chr15	86381014	86382704	1691	+	320	202	263	238	192	224	ENSMUST00000063414.9	Tbc1d22a
ENSMUSG00000052033.14	E005	2.32034	0.181437	0.91827	0.33793	0.963285	2.99274	2.01267	-1.14523	chr2	170353480	170353857	378	+	1	2	3	5	3	0	ENSMUST00000170167.8	Pfdn4
ENSMUSG00000052133.17	E038	6.585	0.145958	0.912578	0.339431	0.963285	4.41935	3.74191	-0.480696	chr16	35483685	35483824	140	+	18	11	2	7	3	2	ENSMUST00000120756.8, ENSMUST00000128966.2, ENSMUST00000050625.15	Sema5b
ENSMUSG00000052423.16	E025	12.7859	0.00940901	0.91058	0.33996	0.963285	5.43335	6.0996	0.334557	chr1	171101085	171101522	438	+	20	16	16	10	9	9	ENSMUST00000132890.3	B4galt3
ENSMUSG00000052512.18	E028	135.146	0.020176	0.913979	0.339061	0.963285	19.3346	18.1687	-0.184058	chr7	49102147	49103254	1108	+	235	106	143	164	104	95	ENSMUST00000184124.8, ENSMUST00000064395.13, ENSMUST00000183659.8, ENSMUST00000064383.7, ENSMUST00000184155.2, ENSMUST00000184945.8	Nav2
ENSMUSG00000052783.17	E001	14.6908	0.0707572	0.910789	0.339905	0.963285	6.79554	5.71195	-0.502642	chr5	34817723	34818318	596	+	15	14	22	17	17	5	ENSMUST00000074651.11, ENSMUST00000001112.14	Grk4
ENSMUSG00000052921.14	E012	10.6902	0.133223	0.917057	0.338249	0.963285	4.52384	5.93367	0.784312	chr11	68838402	68838491	90	-	22	21	5	7	3	10	ENSMUST00000065040.13, ENSMUST00000108671.2, ENSMUST00000141747.2	Arhgef15
ENSMUSG00000053158.11	E034	2.93094	0.054692	0.910356	0.34002	0.963285	2.35246	3.08747	0.784933	chr7	80033766	80033938	173	-	6	3	5	2	0	3	ENSMUST00000206744.2	Fes
ENSMUSG00000053333.16	E026	52.4544	0.0332357	0.911615	0.339686	0.963285	12.4556	10.9503	-0.37536	chr1	86974759	86974906	148	+	43	64	56	25	66	57	ENSMUST00000168237.8, ENSMUST00000190618.7, ENSMUST00000065694.8	Dis3l2
ENSMUSG00000053617.13	E003	608.234	0.00375641	0.915969	0.338536	0.963285	37.709	38.6004	0.0744556	chr19	47255392	47257375	1984	-	781	540	579	869	453	526	ENSMUST00000237796.2, ENSMUST00000111800.4, ENSMUST00000081619.10	Sh3pxd2a
ENSMUSG00000053646.14	E006	182.569	0.00316656	0.911371	0.339751	0.963285	22.1107	21.2558	-0.117656	chr9	108929567	108930252	686	+	250	238	174	222	104	148	ENSMUST00000072093.13	Plxnb1
ENSMUSG00000053716.10	E001	37.4657	0.0244866	0.918893	0.337766	0.963285	9.49323	10.2989	0.236717	chr9	106245831	106246522	692	+	58	43	52	50	18	17	ENSMUST00000172306.3	Dusp7
ENSMUSG00000053746.9	E002	3.69518	0.0461583	0.918866	0.337773	0.963285	2.44968	3.23608	0.803779	chr2	32665828	32665876	49	+	15	4	2	1	2	1	ENSMUST00000192262.2, ENSMUST00000066352.6	Ptrh1
ENSMUSG00000054484.15	E001	33.1354	0.0056788	0.916149	0.338488	0.963285	8.95924	9.71648	0.235606	chr2	120807498	120807959	462	+	57	45	30	36	17	24	ENSMUST00000139428.8, ENSMUST00000067582.14	Tmem62
ENSMUSG00000054757.15	E009	533.866	0.00040063	0.918638	0.337833	0.963285	36.2303	35.5872	-0.0564693	chr13	4562585	4562665	81	-	657	577	711	570	391	399	ENSMUST00000080361.13	Akr1c20
ENSMUSG00000055491.15	E002	3.56786	0.0654388	0.912418	0.339474	0.963285	3.49172	2.73196	-0.708503	chr19	46044978	46045019	42	+	7	3	1	3	2	6	ENSMUST00000111899.8	Pprc1
ENSMUSG00000055670.15	E058	33.6681	0.0270997	0.918467	0.337878	0.963285	8.93235	9.91601	0.303396	chr11	72806142	72806186	45	+	38	30	49	23	20	46	ENSMUST00000172220.8, ENSMUST00000152063.2, ENSMUST00000207107.2	Zzef1
ENSMUSG00000056004.17	E034	2.48311	0.0652345	0.918164	0.337958	0.963285	2.93698	2.21794	-0.810622	chr5	9513035	9513599	565	+	1	3	3	5	3	0	ENSMUST00000152095.8, ENSMUST00000134991.8	Elapor2
ENSMUSG00000056228.11	E005	25.438	0.0107826	0.91103	0.339841	0.963285	8.57641	7.86387	-0.251505	chr8	11564187	11564191	5	-	30	14	34	32	20	26	ENSMUST00000211172.2, ENSMUST00000049461.7, ENSMUST00000210478.2	Cars2
ENSMUSG00000056476.14	E033	3.12228	0.0475099	0.911573	0.339697	0.963285	3.1303	2.3643	-0.810222	chr3	59163239	59163427	189	+	2	1	3	3	6	3	ENSMUST00000040325.14, ENSMUST00000164225.6, ENSMUST00000199659.5	Med12l
ENSMUSG00000056718.3	E005	2.48338	0.079769	0.917973	0.338008	0.963285	1.87579	2.46177	0.784673	chr2	5867602	5867734	133	-	2	6	6	2	0	0	ENSMUST00000142918.2, ENSMUST00000071016.3	Gm13199
ENSMUSG00000057092.13	E025	1.80702	0.144117	0.914162	0.339013	0.963285	1.91176	2.42246	0.683389	chr7	30776046	30776070	25	-	2	2	3	0	1	3	ENSMUST00000072331.13, ENSMUST00000167369.8, ENSMUST00000170456.2, ENSMUST00000169424.8, ENSMUST00000186929.2, ENSMUST00000165265.8	Fxyd3
ENSMUSG00000057101.9	E013	3.71037	0.14039	0.915149	0.338752	0.963285	2.46429	3.39079	0.921475	chr7	23807118	23807123	6	+	2	8	8	1	1	3	ENSMUST00000068975.6, ENSMUST00000207002.2	Zfp180
ENSMUSG00000057193.9	E014	4.01523	0.103691	0.916044	0.338516	0.963285	2.76883	3.67574	0.818133	chr9	21254163	21254259	97	+	3	10	4	5	1	2	ENSMUST00000213758.2	Slc44a2
ENSMUSG00000057228.7	E009	248.434	0.00133272	0.914851	0.338831	0.963285	24.8027	24.0954	-0.0871008	chr8	60982410	60982475	66	+	220	169	181	281	280	339	ENSMUST00000209338.2, ENSMUST00000079472.4	Aadat
ENSMUSG00000057230.15	E032	3.58368	0.0339462	0.910708	0.339927	0.963285	3.47146	2.75369	-0.668818	chr6	86962253	86963245	993	+	5	3	3	4	2	5	ENSMUST00000203647.2	Aak1
ENSMUSG00000057666.19	E001	49.1327	0.0382399	0.9161	0.338501	0.963285	12.0733	10.4805	-0.412007	chr6	125138678	125138815	138	-	42	46	46	37	58	62	ENSMUST00000192506.2	Gapdh
ENSMUSG00000057691.9	E008	32.7988	0.0195071	0.911327	0.339763	0.963285	8.79949	9.78641	0.308656	chr6	48059088	48059201	114	-	62	37	29	32	30	16	ENSMUST00000203890.2, ENSMUST00000203609.3, ENSMUST00000204771.2, ENSMUST00000073124.9	Zfp746
ENSMUSG00000057738.15	E083	146.193	0.0116054	0.918449	0.337883	0.963285	20.2128	18.7507	-0.222641	chr2	29920464	29920513	50	+	202	123	144	206	131	97	ENSMUST00000046257.14, ENSMUST00000095083.11, ENSMUST00000201758.2, ENSMUST00000113717.8, ENSMUST00000113719.9, ENSMUST00000124494.5, ENSMUST00000129241.3, ENSMUST00000100225.9, ENSMUST00000152453.3	Sptan1
ENSMUSG00000057897.15	E020	19.6559	0.00769081	0.914633	0.338888	0.963285	6.82535	7.49917	0.272672	chr11	5932501	5932572	72	-	16	16	31	16	27	12	ENSMUST00000093355.12, ENSMUST00000109813.9, ENSMUST00000109812.9, ENSMUST00000002817.12, ENSMUST00000109815.9, ENSMUST00000090443.10, ENSMUST00000155755.2, ENSMUST00000101586.3, ENSMUST00000019133.11	Camk2b
ENSMUSG00000058006.13	E034	5.85458	0.0215327	0.914424	0.338943	0.963285	4.31321	3.62115	-0.505213	chr4	32698771	32698912	142	+	7	5	7	7	4	6	ENSMUST00000071642.11, ENSMUST00000178134.2	Mdn1
ENSMUSG00000058239.14	E010	307.896	0.000716067	0.914131	0.339021	0.963285	27.4046	28.1808	0.0850985	chr7	30654531	30654577	47	-	371	298	371	298	262	286	ENSMUST00000162228.9, ENSMUST00000171338.8, ENSMUST00000170442.8, ENSMUST00000058860.14, ENSMUST00000108119.10, ENSMUST00000169496.8, ENSMUST00000167285.8, ENSMUST00000172417.3, ENSMUST00000170699.8	Usf2
ENSMUSG00000058392.14	E013	6.32782	0.0249625	0.917079	0.338243	0.963285	4.44332	3.72392	-0.510259	chr17	32267527	32267576	50	+	7	5	7	5	8	6	ENSMUST00000236329.2, ENSMUST00000081339.13, ENSMUST00000238133.2, ENSMUST00000237131.2, ENSMUST00000147076.8	Rrp1b
ENSMUSG00000058835.15	E007	208.095	0.000774767	0.918768	0.337799	0.963285	23.4147	22.743	-0.0872323	chr2	22831245	22831819	575	-	280	210	226	211	177	177	ENSMUST00000139038.8, ENSMUST00000140164.8, ENSMUST00000114544.10, ENSMUST00000153931.8, ENSMUST00000091394.13, ENSMUST00000123948.8, ENSMUST00000178908.2, ENSMUST00000093171.13, ENSMUST00000078977.14, ENSMUST00000126112.8, ENSMUST00000149719.8	Abi1
ENSMUSG00000059842.13	E012	16.7912	0.0470275	0.911254	0.339782	0.963285	7.13707	6.19458	-0.409976	chr2	154476007	154476197	191	+	28	11	12	12	20	19	ENSMUST00000109702.2, ENSMUST00000126421.8, ENSMUST00000081926.13	Zfp341
ENSMUSG00000059851.16	E026	12.5027	0.0495717	0.912975	0.339326	0.963285	5.24117	6.13602	0.455903	chr7	4746266	4746480	215	+	11	18	19	8	15	5	ENSMUST00000130200.2, ENSMUST00000152500.2	Kmt5c
ENSMUSG00000060126.15	E017	11.4258	0.0111906	0.910364	0.340018	0.963285	5.83854	5.11895	-0.380356	chr14	76084240	76084332	93	+	13	8	11	13	12	12	ENSMUST00000154533.8, ENSMUST00000150047.8, ENSMUST00000125146.2	Tpt1
ENSMUSG00000060147.16	E020	2.1231	0.0807214	0.911602	0.33969	0.963285	2.77399	2.02734	-0.905135	chr13	34119556	34119601	46	-	4	2	0	3	3	1	ENSMUST00000164627.8, ENSMUST00000167163.8, ENSMUST00000167260.8, ENSMUST00000171252.8	Serpinb6a
ENSMUSG00000060733.14	E013	206.774	0.00149486	0.917959	0.338012	0.963285	22.4944	23.1698	0.0885981	chr10	71217579	71217742	164	+	276	266	236	161	203	131	ENSMUST00000121446.2, ENSMUST00000147277.8, ENSMUST00000079252.13, ENSMUST00000141984.2	Ipmk
ENSMUSG00000061207.12	E016	27.042	0.0617693	0.910702	0.339928	0.963285	9.06016	7.79899	-0.43474	chr17	35051422	35051430	9	-	22	14	43	19	23	41	ENSMUST00000159333.2, ENSMUST00000077477.12, ENSMUST00000162055.8, ENSMUST00000160993.2	Stk19
ENSMUSG00000061544.14	E011	16.7245	0.015109	0.910844	0.339891	0.963285	6.25185	6.85968	0.268556	chr17	21961477	21961603	127	+	31	13	28	10	10	14	ENSMUST00000182603.2, ENSMUST00000065871.14, ENSMUST00000182827.8, ENSMUST00000183192.8	Zfp229
ENSMUSG00000061787.16	E007	1846.37	0.000581169	0.911217	0.339792	0.963285	60.9342	61.4165	0.0286695	chr7	80994059	80994164	106	-	1963	1775	2045	1842	1605	1977	ENSMUST00000134425.8, ENSMUST00000208054.2, ENSMUST00000130487.8, ENSMUST00000080813.5, ENSMUST00000156346.2	Rps17
ENSMUSG00000061825.11	E002	172.852	0.00692657	0.912668	0.339408	0.963285	20.7477	20.3494	-0.0576397	chr8	105574621	105574831	211	+	150	112	140	166	220	230	ENSMUST00000055052.6	Ces2c
ENSMUSG00000061887.15	E024	128.013	0.0044581	0.915666	0.338616	0.963285	17.734	18.6244	0.144751	chr4	106888265	106888266	2	+	120	136	139	152	122	107	ENSMUST00000030367.15, ENSMUST00000138475.8, ENSMUST00000141963.8, ENSMUST00000097934.10, ENSMUST00000150915.8, ENSMUST00000137786.2, ENSMUST00000131111.2, ENSMUST00000072753.13, ENSMUST00000124936.8, ENSMUST00000149926.8, ENSMUST00000146659.8	Ssbp3
ENSMUSG00000062646.13	E052	39.9096	0.00470214	0.912071	0.339565	0.963285	10.6165	9.87573	-0.210288	chr2	120290705	120290826	122	+	45	48	36	41	33	40	ENSMUST00000043755.14, ENSMUST00000136993.8, ENSMUST00000135074.2, ENSMUST00000127367.2	Ganc
ENSMUSG00000062825.16	E013	16.0745	0.123396	0.916045	0.338516	0.963285	5.54178	7.19805	0.756739	chr11	120238240	120238317	78	-	36	32	7	18	5	6	ENSMUST00000141406.8, ENSMUST00000156343.2	Actg1
ENSMUSG00000063146.12	E018	7.35453	0.0281675	0.916709	0.338341	0.963285	3.78483	4.42493	0.451406	chr5	134563901	134564091	191	-	13	12	12	3	4	3	ENSMUST00000036999.10, ENSMUST00000100647.7	Clip2
ENSMUSG00000063275.17	E008	1.78645	0.145482	0.916121	0.338495	0.963285	1.71147	2.50788	1.10283	chr2	14049759	14049777	19	-	3	4	1	0	2	1	ENSMUST00000131730.7, ENSMUST00000091429.12, ENSMUST00000114753.8	Hacd1
ENSMUSG00000063558.5	E001	1.60619	0.0702605	0.912803	0.339372	0.963285	1.67953	2.37881	1.00465	chr1	58069090	58069122	33	+	2	3	2	1	1	1	ENSMUST00000001027.7	Aox1
ENSMUSG00000063659.12	E005	25.8656	0.00810379	0.913162	0.339277	0.963285	7.6789	8.48456	0.289252	chr1	177270790	177270907	118	+	45	29	39	14	19	17	ENSMUST00000192699.2, ENSMUST00000195549.6, ENSMUST00000194319.2	Zbtb18
ENSMUSG00000063765.13	E005	3.67809	0.0462762	0.914592	0.338899	0.963285	3.53199	2.71402	-0.760645	chr15	81576309	81576507	199	-	6	3	2	2	7	2	ENSMUST00000173898.2, ENSMUST00000072910.6, ENSMUST00000173598.8	Chadl
ENSMUSG00000064127.14	E025	45.6444	0.00639475	0.918551	0.337856	0.963285	11.2726	10.5486	-0.193193	chrX	12583101	12583295	195	-	49	46	43	41	47	49	ENSMUST00000076016.6, ENSMUST00000096495.11, ENSMUST00000124053.2	Med14
ENSMUSG00000064141.15	E013	16.009	0.0175869	0.91154	0.339706	0.963285	6.91621	6.23477	-0.30024	chr4	120808641	120808896	256	-	26	9	17	25	14	9	ENSMUST00000106280.8	Zfp69
ENSMUSG00000065954.12	E019	24.9668	0.00538008	0.911393	0.339745	0.963285	8.36419	7.67517	-0.249221	chr8	25667950	25668010	61	-	20	24	22	28	23	32	ENSMUST00000210933.2, ENSMUST00000210767.2, ENSMUST00000084030.6, ENSMUST00000210016.2, ENSMUST00000211622.2, ENSMUST00000084512.11	Tacc1
ENSMUSG00000066151.13	E036	73.0856	0.00189427	0.914954	0.338803	0.963285	14.2331	13.4805	-0.15896	chr4	62270670	62270782	113	-	92	84	90	89	51	48	ENSMUST00000084527.10, ENSMUST00000084528.10, ENSMUST00000098033.10, ENSMUST00000107461.2, ENSMUST00000131977.2	Fkbp15
ENSMUSG00000066406.17	E061	82.7691	0.00184907	0.911719	0.339659	0.963285	15.0075	14.3827	-0.124629	chr7	75389114	75389308	195	+	113	65	82	76	88	80	ENSMUST00000166315.7, ENSMUST00000207750.2	Akap13
ENSMUSG00000066571.14	E008	20.9765	0.00702931	0.911204	0.339795	0.963285	7.09843	7.76968	0.261764	chr7	33940066	33940071	6	-	33	18	30	17	15	18	ENSMUST00000206399.2, ENSMUST00000108074.8, ENSMUST00000206245.2, ENSMUST00000085592.6	Garre1
ENSMUSG00000066643.13	E006	6.20356	0.0613041	0.914425	0.338943	0.963285	4.5248	3.71041	-0.573264	chr12	9024934	9025051	118	+	8	4	9	10	1	7	ENSMUST00000161019.8, ENSMUST00000159126.8, ENSMUST00000111113.3, ENSMUST00000085745.13, ENSMUST00000160329.8, ENSMUST00000160873.2	Wdr35
ENSMUSG00000066877.12	E012	35.6754	0.00799078	0.910711	0.339926	0.963285	10.0315	9.38345	-0.194029	chr1	43593223	43593742	520	+	55	43	34	35	23	32	ENSMUST00000086421.9	Nck2
ENSMUSG00000067367.10	E034	50.9843	0.00572447	0.913158	0.339278	0.963285	11.9565	11.1666	-0.199142	chr5	38391335	38391640	306	+	57	51	43	60	35	64	ENSMUST00000087514.9, ENSMUST00000114106.8	Lyar
ENSMUSG00000067995.5	E005	62.721	0.0237235	0.913588	0.339164	0.963285	12.3098	13.1435	0.19134	chr14	76232861	76233005	145	-	72	79	90	29	36	79	ENSMUST00000088922.5	Gtf2f2
ENSMUSG00000068587.11	E092	83.6008	0.0190954	0.913011	0.339317	0.963285	14.0559	15.5059	0.287801	chr6	40734747	40734863	117	+	79	116	74	95	77	66	ENSMUST00000238599.2, ENSMUST00000071535.10, ENSMUST00000201148.4, ENSMUST00000202779.3, ENSMUST00000202966.4	Mgam
ENSMUSG00000068823.11	E023	85.4692	0.0111268	0.916054	0.338513	0.963285	14.5148	15.48	0.188802	chr3	102947757	102947849	93	+	121	81	98	104	50	78	ENSMUST00000029446.13, ENSMUST00000198906.2, ENSMUST00000197827.5	Csde1
ENSMUSG00000068874.14	E014	458.579	0.0013238	0.917729	0.338072	0.963285	33.7577	32.8303	-0.0868008	chr3	94849775	94849853	79	+	412	371	493	622	462	408	ENSMUST00000140757.8, ENSMUST00000134202.2, ENSMUST00000090839.12	Selenbp1
ENSMUSG00000069516.9	E002	360.33	0.00206993	0.912428	0.339471	0.963285	29.0135	29.9329	0.0956759	chr10	117114548	117114626	79	-	505	528	469	276	251	221	ENSMUST00000092163.9	Lyz2
ENSMUSG00000070780.12	E026	6.08821	0.30895	0.918425	0.337889	0.963285	3.46419	4.53324	0.776949	chr5	66308882	66309044	163	-	8	3	13	0	10	3	ENSMUST00000201544.4, ENSMUST00000201670.2, ENSMUST00000201605.4, ENSMUST00000167950.8	Rbm47
ENSMUSG00000072893.13	E012	3.31479	0.272703	0.918258	0.337933	0.963285	3.55015	2.39572	-1.13557	chr11	59398483	59398656	174	+	2	5	1	6	0	6	ENSMUST00000132226.2	4933439C10Rik
ENSMUSG00000073471.4	E010	72.4967	0.00458064	0.912533	0.339443	0.963285	13.4414	14.1183	0.143731	chr17	8189054	8189120	67	+	85	73	91	77	66	53	ENSMUST00000097423.3, ENSMUST00000231320.2, ENSMUST00000232223.2, ENSMUST00000231900.2	Rsph3a
ENSMUSG00000073792.12	E002	1.76824	0.577638	0.91823	0.33794	0.963285	2.76955	1.26872	-2.2532	chr4	99603902	99603912	11	+	0	0	2	1	0	7	ENSMUST00000137473.8, ENSMUST00000144805.8, ENSMUST00000097961.9	Alg6
ENSMUSG00000074179.12	E007	5.05519	0.0742077	0.916782	0.338321	0.963285	3.14522	3.58409	0.377201	chr9	78206219	78206351	133	+	21	5	3	5	0	1	ENSMUST00000126625.2, ENSMUST00000121273.2, ENSMUST00000119823.8	Gsta5
ENSMUSG00000074282.11	E010	6.68026	0.12759	0.916348	0.338436	0.963285	4.65311	3.81712	-0.572175	chr7	24011807	24011920	114	-	8	13	1	9	3	7	ENSMUST00000137781.8, ENSMUST00000032673.15, ENSMUST00000108436.8, ENSMUST00000154309.2, ENSMUST00000126580.8	Zfp94
ENSMUSG00000074582.11	E024	116.146	0.00501021	0.914459	0.338934	0.963285	17.971	16.8993	-0.181345	chr2	166707600	166707747	148	+	130	114	135	175	88	75	ENSMUST00000099078.10	Arfgef2
ENSMUSG00000075389.5	E013	13.1589	0.0184134	0.918282	0.337926	0.963285	5.51847	6.24168	0.356229	chr11	120079269	120079314	46	-	14	10	22	7	12	15	ENSMUST00000244412.1, ENSMUST00000241620.1, ENSMUST00000242646.1, ENSMUST00000244814.1, ENSMUST00000244642.1	Reno1
ENSMUSG00000075415.14	E006	173.906	0.00215875	0.914724	0.338864	0.963285	21.4824	20.8201	-0.0933015	chr2	30918896	30922705	3810	-	229	162	206	176	168	128	ENSMUST00000073879.12	Fnbp1
ENSMUSG00000075706.12	E008	1468.43	0.000493831	0.911634	0.339681	0.963285	55.3565	55.9931	0.0401653	chr10	79890348	79890442	95	+	2056	1628	1883	1365	1231	953	ENSMUST00000145703.2, ENSMUST00000097227.11, ENSMUST00000144698.8, ENSMUST00000183037.3, ENSMUST00000105372.9	Gpx4
ENSMUSG00000078578.10	E015	7.61383	0.0380972	0.911113	0.339819	0.963285	4.0625	4.83383	0.502321	chr3	135144626	135144631	6	+	8	9	11	3	10	5	ENSMUST00000199582.5, ENSMUST00000196248.2	Ube2d3
ENSMUSG00000078604.3	E004	2.00874	0.113357	0.910247	0.340049	0.963285	2.09839	2.49541	0.50018	chr3	107540507	107541421	915	+	3	1	2	0	2	4	ENSMUST00000106703.3	Gm10961
ENSMUSG00000079108.7	E001	2.60285	1.75583	0.910225	0.340055	0.963285	0.0189119	4.32005	15.6732	chr12	55276953	55277429	477	+	0	0	17	0	0	0	ENSMUST00000218879.2	Srp54c
ENSMUSG00000079108.7	E002	2.60285	1.75583	0.910225	0.340055	0.963285	0.0187745	4.32005	15.6942	chr12	55286079	55286110	32	+	0	0	17	0	0	0	ENSMUST00000218879.2	Srp54c
ENSMUSG00000079179.11	E046	27.3564	0.0152954	0.914494	0.338925	0.963285	8.12388	8.67862	0.191578	chr12	3292150	3293123	974	+	37	42	31	23	21	16	ENSMUST00000242905.1, ENSMUST00000243240.1, ENSMUST00000241478.1, ENSMUST00000240889.1	Rab10os
ENSMUSG00000079293.13	E009	3.01493	0.324862	0.91677	0.338325	0.963285	3.46103	2.28346	-1.20067	chr6	129449736	129449740	5	-	1	3	6	1	1	6	ENSMUST00000184581.3, ENSMUST00000184861.4	Clec7a
ENSMUSG00000079557.12	E004	320.852	0.00378936	0.918417	0.337891	0.963285	27.8421	28.8429	0.107829	chr17	33910813	33910992	180	-	404	295	390	291	307	277	ENSMUST00000172767.9, ENSMUST00000173454.2, ENSMUST00000173015.8	Marchf2
ENSMUSG00000079559.6	E001	3.10073	0.61738	0.910583	0.33996	0.963285	2.35558	3.47427	1.12195	chr9	51181558	51182225	668	-	4	2	3	3	0	7	ENSMUST00000239415.2, ENSMUST00000114427.4, ENSMUST00000215038.3	Pou2af3
ENSMUSG00000085315.9	E005	24.2823	0.0577494	0.916374	0.338429	0.963285	7.38423	8.65677	0.460917	chr2	52324499	52324907	409	+	19	36	19	34	20	19	ENSMUST00000143821.3	A430018G15Rik
ENSMUSG00000085492.9	E017	14.4274	0.0281738	0.914953	0.338804	0.963285	6.65906	5.82121	-0.389106	chr17	71904931	71905029	99	-	26	12	9	20	11	12	ENSMUST00000243300.1, ENSMUST00000143828.3, ENSMUST00000243283.1, ENSMUST00000130952.8, ENSMUST00000242580.1, ENSMUST00000137830.8, ENSMUST00000243769.1, ENSMUST00000242169.1	Trmt61b
ENSMUSG00000086308.3	E004	1.77279	0.128148	0.914085	0.339033	0.963285	2.32884	1.72419	-0.867648	chr2	115897747	115897821	75	+	0	1	2	2	4	1	ENSMUST00000247346.1, ENSMUST00000152412.2, ENSMUST00000243004.1, ENSMUST00000246311.1, ENSMUST00000244654.1	G630016G05Rik
ENSMUSG00000086502.3	E006	5.53934	0.172272	0.917209	0.338209	0.963285	3.39292	4.21932	0.629633	chr7	127058687	127058782	96	+	5	6	9	0	8	5	ENSMUST00000144796.2	B130055M24Rik
ENSMUSG00000086604.3	E003	4.29217	0.0882772	0.917219	0.338206	0.963285	3.6049	3.09107	-0.444068	chr7	5053730	5053917	188	-	4	6	1	9	5	1	ENSMUST00000123644.3, ENSMUST00000145534.2	Gm15510
ENSMUSG00000087403.10	E004	4.79251	0.0411799	0.909878	0.340147	0.963285	3.19544	3.92601	0.594643	chrX	151081725	151081870	146	-	11	4	6	5	2	3	ENSMUST00000148326.8, ENSMUST00000195280.3, ENSMUST00000149098.8, ENSMUST00000181635.8	Kantr
ENSMUSG00000090150.11	E017	789.78	0.00110924	0.915369	0.338694	0.963285	41.8335	42.6073	0.0596102	chr9	103974553	103974651	99	+	652	555	770	1015	880	841	ENSMUST00000047799.13, ENSMUST00000189998.3, ENSMUST00000154431.2, ENSMUST00000120854.8	Acad11
ENSMUSG00000090386.12	E055	4.93817	0.183888	0.915931	0.338546	0.963285	3.79164	3.24164	-0.45261	chr16	77258317	77259475	1159	+	3	0	8	6	9	3	ENSMUST00000242237.1, ENSMUST00000245184.1, ENSMUST00000244158.1	Mir99ahg
ENSMUSG00000090553.9	E011	1.99715	0.675686	0.910527	0.339975	0.963285	2.78282	1.58196	-1.63023	chr1	133537646	133537663	18	-	3	0	0	3	0	6	ENSMUST00000172079.2, ENSMUST00000171264.2, ENSMUST00000164574.2	Snrpe
ENSMUSG00000092220.2	E002	50.572	0.00834924	0.912069	0.339566	0.963285	7.09708	7.93226	0.322336	chr1	88139691	88140218	528	-	3	4	9	7	0	253	ENSMUST00000174821.2	Gm20528
ENSMUSG00000092220.2	E005	33.7689	0.408066	0.914306	0.338975	0.963285	5.9709	1.9735	-3.19774	chr1	88146277	88146306	30	-	1	0	0	0	0	181	ENSMUST00000173165.2	Gm20528
ENSMUSG00000097730.4	E004	38.082	0.0146381	0.911742	0.339653	0.963285	9.24683	9.86124	0.18686	chr6	88698697	88698805	109	-	20	23	31	62	45	43	ENSMUST00000181355.4, ENSMUST00000181064.2	Gm26588
ENSMUSG00000100457.8	E021	3.8835	0.125351	0.912711	0.339396	0.963285	2.93188	3.31798	0.357215	chr1	107877062	107877581	520	+	1	8	1	0	5	7	ENSMUST00000189845.7, ENSMUST00000186875.8, ENSMUST00000245005.1, ENSMUST00000245140.1	D830032E09Rik
ENSMUSG00000102269.2	E002	7.80858	0.26211	0.912993	0.339321	0.963285	4.81703	4.251	-0.361221	chr1	4594669	4596960	2292	+	4	6	12	9	3	13	ENSMUST00000195361.2	Gm7357
ENSMUSG00000104011.3	E011	5.62485	0.0267601	0.911947	0.339598	0.963285	4.16536	3.52203	-0.484591	chr1	164287310	164287891	582	+	5	3	7	9	7	3	ENSMUST00000241734.1	Gm32391
ENSMUSG00000107516.3	E002	28.0194	0.0434391	0.918238	0.337938	0.963285	8.69118	8.33416	-0.121672	chr6	141812686	141812736	51	+	16	25	31	55	17	26	ENSMUST00000204491.3	Gm30784
ENSMUSG00000112249.3	E025	15.3317	0.0202873	0.910045	0.340103	0.963285	6.60791	5.96846	-0.294519	chr10	111447454	111447457	4	+	10	10	21	17	22	11	ENSMUST00000241038.1, ENSMUST00000243293.1, ENSMUST00000242426.1, ENSMUST00000244171.1, ENSMUST00000246624.1, ENSMUST00000246345.1, ENSMUST00000242408.1, ENSMUST00000242938.1, ENSMUST00000219137.3, ENSMUST00000244770.1, ENSMUST00000244319.1, ENSMUST00000241769.1	Gm30262
ENSMUSG00000112366.2	E005	15.1587	0.0119852	0.916071	0.338509	0.963285	6.4712	5.981	-0.227939	chr10	71014640	71014717	78	-	7	17	25	3	21	16	ENSMUST00000218381.2	C730027H18Rik
ENSMUSG00000113491.2	E001	2.20065	0.101829	0.913785	0.339112	0.963285	2.10351	2.69384	0.714032	chr12	70027660	70027964	305	+	0	3	3	3	2	2	ENSMUST00000221827.2	Gm19221
ENSMUSG00000114452.2	E010	5.38092	0.0445093	0.916964	0.338273	0.963285	4.08974	3.50267	-0.447575	chr13	60634537	60635013	477	-	7	3	7	6	5	5	ENSMUST00000226114.2	A530001N23Rik
ENSMUSG00000117406.2	E001	18.8896	0.0353919	0.913186	0.339271	0.963285	7.42283	6.5095	-0.380185	chr17	24422822	24423368	547	-	16	8	22	30	15	23	ENSMUST00000024931.6	Ntn3
ENSMUSG00000118669.2	E023	36.0729	0.013556	0.910978	0.339855	0.963285	10.2895	9.11638	-0.351689	chr16	18221650	18221800	151	+	33	32	32	57	24	41	ENSMUST00000239547.1, ENSMUST00000239548.1, ENSMUST00000239534.1, ENSMUST00000239535.1, ENSMUST00000239538.1, ENSMUST00000239533.1, ENSMUST00000239549.1, ENSMUST00000239536.1	Arvcf
ENSMUSG00000121496.1	E009	2.03652	0.316112	0.91339	0.339217	0.963285	1.62424	2.94185	1.71455	chr11	5712134	5712139	6	+	2	0	8	1	1	1	ENSMUST00000135394.3, ENSMUST00000245977.1, ENSMUST00000240871.1, ENSMUST00000137510.9, ENSMUST00000240860.1, ENSMUST00000241295.1, ENSMUST00000242076.1, ENSMUST00000244946.1, ENSMUST00000244863.1, ENSMUST00000242287.1, ENSMUST00000242164.1, ENSMUST00000244067.1, ENSMUST00000241722.1, ENSMUST00000244192.1, ENSMUST00000241855.1, ENSMUST00000245071.1	Ube2d-ps
ENSMUSG00000121502.1	E006	4.76376	0.0522654	0.91262	0.33942	0.963285	3.25136	3.86067	0.496078	chr7	39120821	39120930	110	+	8	6	5	4	1	6	ENSMUST00000247552.1, ENSMUST00000186855.6, ENSMUST00000244123.1, ENSMUST00000247017.1, ENSMUST00000247491.1, ENSMUST00000243338.1, ENSMUST00000245274.1	ENSMUSG00000121502
ENSMUSG00002076083.1	E019	35.7646	0.0281653	0.911648	0.339677	0.963285	9.07901	10.2377	0.348922	chr4	156316644	156316825	182	-	40	59	35	30	33	22	ENSMUST00020182026.1, ENSMUST00020183325.1, ENSMUST00000105569.5	Klhl17
ENSMUSG00000024194.17	E008	235.433	0.00370088	0.909838	0.340157	0.963293	23.9617	24.9024	0.115922	chr17	27157072	27157104	33	-	264	245	245	234	238	204	ENSMUST00000236326.2, ENSMUST00000025027.10, ENSMUST00000235442.2, ENSMUST00000237609.2, ENSMUST00000235341.2, ENSMUST00000236888.2, ENSMUST00000236623.2, ENSMUST00000114935.9, ENSMUST00000236744.2	Cuta
ENSMUSG00000053477.19	E068	7.25785	0.018942	0.909847	0.340155	0.963293	4.02575	4.76024	0.484236	chr18	69697755	69697755	1	+	11	6	10	6	7	5	ENSMUST00000200966.4, ENSMUST00000202937.4, ENSMUST00000202674.4, ENSMUST00000201410.4, ENSMUST00000207214.2, ENSMUST00000201124.4, ENSMUST00000201631.4, ENSMUST00000201781.4, ENSMUST00000202477.4, ENSMUST00000114985.10, ENSMUST00000202458.4, ENSMUST00000114980.8, ENSMUST00000202350.4, ENSMUST00000200813.4, ENSMUST00000201181.4, ENSMUST00000201235.4, ENSMUST00000125154.8, ENSMUST00000201288.4, ENSMUST00000201094.4, ENSMUST00000202435.4, ENSMUST00000201205.4, ENSMUST00000200862.4, ENSMUST00000128706.8, ENSMUST00000202765.4, ENSMUST00000202057.4, ENSMUST00000066717.12, ENSMUST00000201627.4, ENSMUST00000201747.4, ENSMUST00000202116.4, ENSMUST00000202354.4, ENSMUST00000078486.13, ENSMUST00000136151.8, ENSMUST00000209174.2, ENSMUST00000201045.5, ENSMUST00000200902.4, ENSMUST00000114982.8	Tcf4
ENSMUSG00000036206.13	E003	2.97879	0.050975	0.90979	0.34017	0.963306	3.26143	2.49165	-0.777274	chr1	89034980	89035058	79	+	5	2	4	5	1	2	ENSMUST00000066279.11, ENSMUST00000123745.2	Sh3bp4
ENSMUSG00000039345.17	E012	16.3735	0.00844226	0.909794	0.340169	0.963306	6.19316	6.90812	0.316224	chr16	8302196	8302197	2	+	15	25	15	14	14	16	ENSMUST00000046470.16, ENSMUST00000150790.2	Mettl22
ENSMUSG00000024851.15	E022	8.95212	0.0160833	0.909752	0.34018	0.963311	4.40025	5.0923	0.422159	chr19	4159826	4159907	82	+	15	11	13	4	9	4	ENSMUST00000049658.14, ENSMUST00000145915.2, ENSMUST00000139427.2, ENSMUST00000100022.4, ENSMUST00000151957.8	Pitpnm1
ENSMUSG00000034785.16	E005	631.799	0.000309263	0.909763	0.340177	0.963311	37.5295	38.109	0.0487522	chr4	107149561	107149619	59	-	431	387	607	907	610	813	ENSMUST00000129138.2, ENSMUST00000126291.2, ENSMUST00000147709.2, ENSMUST00000134366.8, ENSMUST00000082426.11, ENSMUST00000106748.2, ENSMUST00000150974.2	Dio1
ENSMUSG00000038446.9	E011	2.55608	0.144615	0.909739	0.340184	0.963311	2.16971	2.98131	0.917326	chr10	40721160	40721933	774	-	4	5	2	1	0	4	ENSMUST00000216025.2, ENSMUST00000215051.2	Cdc40
ENSMUSG00000002871.15	E041	54.2231	0.0122163	0.909716	0.34019	0.963317	11.3301	12.3763	0.257452	chr6	88887133	88887139	7	+	71	66	78	47	31	45	ENSMUST00000203185.3, ENSMUST00000204765.3, ENSMUST00000152585.8, ENSMUST00000203345.3, ENSMUST00000129979.7, ENSMUST00000128790.8, ENSMUST00000203648.3, ENSMUST00000150236.8, ENSMUST00000203694.3, ENSMUST00000153874.8, ENSMUST00000123257.7, ENSMUST00000055022.15	Tpra1
ENSMUSG00000000058.7	E001	3.26144	0.112568	0.909148	0.340341	0.963341	2.49119	3.29932	0.811159	chr6	17281184	17281325	142	+	9	3	3	2	4	0	ENSMUST00000000058.7	Cav2
ENSMUSG00000000957.12	E022	159.976	0.00132974	0.909071	0.340361	0.963341	20.0565	20.7142	0.0959057	chr14	54677362	54677477	116	+	236	158	196	212	119	81	ENSMUST00000225641.2, ENSMUST00000226710.2, ENSMUST00000089688.6	Mmp14
ENSMUSG00000001627.13	E008	136.526	0.00258758	0.909442	0.340263	0.963341	17.7698	18.5935	0.133893	chr12	40256988	40257061	74	-	324	171	136	51	113	76	ENSMUST00000164047.2, ENSMUST00000001672.12, ENSMUST00000165027.9, ENSMUST00000171530.8	Ifrd1
ENSMUSG00000003269.19	E021	62.3602	0.00295767	0.909445	0.340262	0.963341	13.1439	12.4668	-0.154439	chr7	45462271	45462337	67	-	78	64	78	66	46	53	ENSMUST00000211783.2, ENSMUST00000211263.2, ENSMUST00000056820.13, ENSMUST00000210137.2, ENSMUST00000107729.10, ENSMUST00000210853.3, ENSMUST00000247844.1, ENSMUST00000209245.2	Cyth2
ENSMUSG00000003363.16	E024	2.34069	0.118262	0.908905	0.340405	0.963341	2.88288	2.12289	-0.883366	chr7	27244688	27244710	23	-	0	3	4	3	1	3	ENSMUST00000143903.2	Pld3
ENSMUSG00000004319.16	E018	4.60002	0.0344456	0.908787	0.340437	0.963341	3.80048	3.08035	-0.606696	chr8	61388391	61390333	1943	-	4	4	4	3	7	5	ENSMUST00000147824.8	Clcn3
ENSMUSG00000004356.9	E058	8.55517	0.138826	0.909043	0.340369	0.963341	4.4129	5.10726	0.422342	chr10	88644944	88645049	106	-	18	6	10	3	1	16	ENSMUST00000004470.9	Utp20
ENSMUSG00000004789.11	E026	294.09	0.00422758	0.909264	0.34031	0.963341	27.632	26.6384	-0.111312	chr12	85175085	85175111	27	+	333	215	336	299	284	316	ENSMUST00000053811.10, ENSMUST00000223413.2, ENSMUST00000223332.2, ENSMUST00000220633.2, ENSMUST00000223438.2, ENSMUST00000221357.2	Dlst
ENSMUSG00000007646.14	E002	18.7621	0.0102877	0.908392	0.340542	0.963341	7.26738	6.55224	-0.299939	chr11	87269417	87269922	506	-	36	29	19	17	6	13	ENSMUST00000153073.8, ENSMUST00000067692.13	Rad51c
ENSMUSG00000009630.11	E005	257.822	0.00198391	0.909136	0.340344	0.963341	25.9404	25.2123	-0.0860418	chr8	34105694	34105855	162	+	347	254	277	272	237	199	ENSMUST00000009774.11	Ppp2cb
ENSMUSG00000014418.17	E003	80.6232	0.00208951	0.909325	0.340294	0.963341	14.8834	14.1869	-0.140411	chr7	46409896	46410402	507	-	104	94	67	86	62	81	ENSMUST00000107654.8, ENSMUST00000142663.8, ENSMUST00000014562.14, ENSMUST00000211347.2, ENSMUST00000107653.8	Hps5
ENSMUSG00000015966.18	E021	7.71648	0.203892	0.908357	0.340551	0.963341	3.97449	4.92171	0.617674	chr14	29728807	29728831	25	-	15	15	5	11	0	4	ENSMUST00000122205.9, ENSMUST00000136726.2, ENSMUST00000135888.8, ENSMUST00000016110.13	Il17rb
ENSMUSG00000020412.17	E015	83.904	0.00228864	0.908387	0.340543	0.963341	15.1436	14.4963	-0.128065	chr11	4623328	4623447	120	+	117	67	78	90	83	78	ENSMUST00000070257.14	Ascc2
ENSMUSG00000020696.19	E003	187.142	0.00225835	0.908571	0.340494	0.963341	22.3865	21.5616	-0.112144	chr11	82696433	82697015	583	-	238	174	235	231	135	146	ENSMUST00000108173.10, ENSMUST00000071152.14, ENSMUST00000021036.13, ENSMUST00000093975.12, ENSMUST00000074515.11	Rffl
ENSMUSG00000021287.13	E007	5.54104	0.035132	0.908596	0.340487	0.963341	4.0854	3.37601	-0.550873	chr12	111771474	111771507	34	-	5	1	6	7	5	9	ENSMUST00000146491.8, ENSMUST00000021715.6	Xrcc3
ENSMUSG00000021306.12	E018	5.66226	0.0275458	0.909599	0.340221	0.963341	4.25977	3.60808	-0.479629	chr13	13567710	13568149	440	-	11	4	6	9	5	1	ENSMUST00000220628.2, ENSMUST00000021738.10, ENSMUST00000223093.2, ENSMUST00000222958.2	Gpr137b
ENSMUSG00000021368.16	E012	42.0392	0.0276877	0.908685	0.340464	0.963341	11.0734	9.95907	-0.308502	chr13	43312785	43312876	92	-	44	42	54	30	35	50	ENSMUST00000220787.2, ENSMUST00000223076.2, ENSMUST00000221352.2, ENSMUST00000179852.9, ENSMUST00000221795.2, ENSMUST00000223000.2, ENSMUST00000222160.2, ENSMUST00000021797.9	Tbc1d7
ENSMUSG00000021518.5	E005	111.845	0.00126973	0.908573	0.340493	0.963341	16.7302	17.3782	0.111961	chr13	67093387	67093432	46	+	155	119	139	112	73	97	ENSMUST00000224290.2, ENSMUST00000225347.2, ENSMUST00000021990.4	Ptdss1
ENSMUSG00000022383.14	E013	386.61	0.0019054	0.909387	0.340277	0.963341	30.9788	30.1517	-0.083359	chr15	85673180	85673318	139	+	335	319	352	499	436	372	ENSMUST00000109422.8, ENSMUST00000109423.8, ENSMUST00000057979.6	Ppara
ENSMUSG00000024327.17	E001	8.3116	0.150878	0.908416	0.340535	0.963341	3.82035	5.2408	0.913521	chr17	34249229	34249341	113	-	27	6	9	4	4	5	ENSMUST00000167145.2	Slc39a7
ENSMUSG00000025034.10	E004	79.2723	0.00778826	0.908492	0.340515	0.963341	13.4804	14.2206	0.156389	chr19	46502892	46502923	32	+	142	114	113	50	53	32	ENSMUST00000026008.9	Trim8
ENSMUSG00000025156.18	E011	151.182	0.00498987	0.909053	0.340366	0.963341	20.2402	19.3055	-0.140316	chr11	120677160	120677292	133	+	209	138	174	149	137	124	ENSMUST00000153678.8, ENSMUST00000116305.8, ENSMUST00000172809.2, ENSMUST00000100134.10, ENSMUST00000208737.2	Gps1
ENSMUSG00000025544.14	E011	384.539	0.0022923	0.908948	0.340394	0.963341	30.3773	31.3429	0.0964983	chr14	122379776	122379855	80	+	433	459	398	390	291	380	ENSMUST00000171318.2, ENSMUST00000026624.11	Tm9sf2
ENSMUSG00000026516.9	E008	14.7518	0.0496038	0.909436	0.340264	0.963341	6.6223	5.72429	-0.421642	chr1	180922620	180923090	471	-	14	5	19	14	17	19	ENSMUST00000195209.2	Nvl
ENSMUSG00000026839.18	E015	84.5096	0.002525	0.909538	0.340237	0.963341	14.2508	13.5502	-0.147513	chr2	58645192	58645223	32	+	31	54	62	124	109	110	ENSMUST00000102755.4, ENSMUST00000059102.13	Upp2
ENSMUSG00000028943.19	E015	2.96764	0.0563073	0.908404	0.340538	0.963341	2.52539	3.24534	0.724167	chr4	152212526	152212598	73	-	7	3	0	5	0	4	ENSMUST00000030785.15, ENSMUST00000207676.2, ENSMUST00000049305.14, ENSMUST00000136627.8, ENSMUST00000105658.8, ENSMUST00000150958.8, ENSMUST00000084114.12, ENSMUST00000105655.8, ENSMUST00000105654.8, ENSMUST00000156517.8, ENSMUST00000105659.9, ENSMUST00000080042.13, ENSMUST00000105656.8, ENSMUST00000070018.14, ENSMUST00000105657.9, ENSMUST00000103196.9, ENSMUST00000135185.2, ENSMUST00000137937.8, ENSMUST00000105653.8	Espn
ENSMUSG00000029171.13	E017	23.1537	0.008072	0.909319	0.340295	0.963341	8.1175	7.3557	-0.285588	chr5	64269351	64269443	93	+	45	25	27	15	18	16	ENSMUST00000087324.7	Pgm2
ENSMUSG00000029657.16	E036	116.839	0.0019267	0.909396	0.340275	0.963341	17.0935	17.8433	0.126626	chr5	149559637	149559674	38	-	148	87	139	132	81	131	ENSMUST00000202089.4, ENSMUST00000202361.4, ENSMUST00000201431.4, ENSMUST00000200805.4, ENSMUST00000074846.14	Hsph1
ENSMUSG00000030340.17	E021	42.8675	0.0243579	0.908461	0.340523	0.963341	9.89131	8.82377	-0.331641	chr6	125319984	125320039	56	+	21	23	9	46	74	69	ENSMUST00000175966.8, ENSMUST00000176110.8, ENSMUST00000176655.8, ENSMUST00000176442.8, ENSMUST00000177329.2, ENSMUST00000081440.14	Scnn1a
ENSMUSG00000030643.15	E002	8.00406	0.186341	0.909615	0.340217	0.963341	5.20991	4.06791	-0.715058	chr7	92390875	92391050	176	+	17	7	3	4	12	6	ENSMUST00000032879.15, ENSMUST00000208470.2	Rab30
ENSMUSG00000030751.19	E002	542.131	0.000493453	0.908734	0.340451	0.963341	36.3554	35.7392	-0.0539318	chr7	113864030	113864191	162	-	561	463	561	613	480	603	ENSMUST00000033008.10, ENSMUST00000135570.8	Psma1
ENSMUSG00000031328.17	E054	42.2421	0.00319698	0.909358	0.340285	0.963341	9.99156	10.6813	0.194124	chrX	73280349	73280551	203	-	78	49	57	26	30	27	ENSMUST00000101454.9, ENSMUST00000114299.8, ENSMUST00000130007.8, ENSMUST00000133288.2, ENSMUST00000033699.13, ENSMUST00000144429.8	Flna
ENSMUSG00000031482.10	E003	1010.71	0.000328254	0.908965	0.340389	0.963341	47.558	48.2219	0.0465044	chr8	22869300	22869458	159	-	1487	959	1040	1182	733	869	ENSMUST00000033871.8, ENSMUST00000210020.2	Slc25a15
ENSMUSG00000031820.10	E003	151.857	0.00120296	0.908626	0.340479	0.963341	20.0591	19.417	-0.0965456	chr8	71851036	71851065	30	+	165	161	143	155	141	155	ENSMUST00000002473.10	Babam1
ENSMUSG00000031843.3	E004	5.69285	0.206766	0.909463	0.340257	0.963341	3.24246	4.31511	0.825474	chr8	118519516	118519956	441	-	7	11	7	2	7	1	ENSMUST00000213070.2	Mphosph6
ENSMUSG00000031848.16	E011	137.441	0.00182543	0.908377	0.340545	0.963341	19.1667	18.4884	-0.106647	chr8	71130767	71130784	18	+	171	151	141	123	131	122	ENSMUST00000034311.15, ENSMUST00000210071.2, ENSMUST00000210987.2	Lsm4
ENSMUSG00000031921.18	E012	23.1471	0.00664507	0.908829	0.340425	0.963341	7.49738	8.17689	0.251458	chr8	107806001	107806059	59	-	35	28	25	28	16	13	ENSMUST00000116425.3, ENSMUST00000142616.8, ENSMUST00000133925.8, ENSMUST00000068388.15, ENSMUST00000141205.2, ENSMUST00000068421.13	Terf2
ENSMUSG00000032293.9	E015	104.241	0.00896749	0.908357	0.340551	0.963341	15.9099	16.9874	0.192816	chr9	54806672	54806756	85	+	115	128	95	100	108	86	ENSMUST00000034843.9, ENSMUST00000214023.2	Ireb2
ENSMUSG00000032342.14	E018	48.3682	0.0147565	0.909295	0.340302	0.963341	11.6931	10.8321	-0.222744	chr9	78378024	78378073	50	+	46	53	53	56	53	32	ENSMUST00000136478.2, ENSMUST00000148238.2, ENSMUST00000133002.2, ENSMUST00000034896.13	Mto1
ENSMUSG00000032396.18	E006	75.6947	0.00260615	0.90932	0.340295	0.963341	14.4806	13.76	-0.14943	chr9	64217449	64217627	179	-	96	66	99	85	51	71	ENSMUST00000120760.8, ENSMUST00000113890.2, ENSMUST00000168844.9, ENSMUST00000068367.14	Dis3l
ENSMUSG00000032480.18	E012	81.1702	0.00255935	0.908866	0.340415	0.963341	14.987	14.2435	-0.149104	chr9	109914213	109914370	158	-	108	75	97	94	63	65	ENSMUST00000200066.5, ENSMUST00000199529.5, ENSMUST00000165596.8, ENSMUST00000197928.5, ENSMUST00000196171.5, ENSMUST00000198425.5, ENSMUST00000200593.2, ENSMUST00000062368.13, ENSMUST00000111991.9, ENSMUST00000198026.5	Dhx30
ENSMUSG00000032724.6	E014	75.6395	0.00174292	0.908838	0.340423	0.963341	13.6593	14.3958	0.153711	chr2	103542732	103542822	91	+	86	85	91	68	73	59	ENSMUST00000076212.4	Abtb2
ENSMUSG00000033318.8	E002	73.3259	0.0146094	0.909135	0.340344	0.963341	14.273	13.1893	-0.23099	chr10	75667679	75667782	104	-	69	75	51	109	71	67	ENSMUST00000220440.2, ENSMUST00000038257.7	Gstt2
ENSMUSG00000033676.14	E009	4.26541	0.0523713	0.908551	0.340499	0.963341	2.77008	3.59432	0.752134	chr7	57415172	57415392	221	+	15	6	1	1	4	1	ENSMUST00000156375.3, ENSMUST00000039697.14, ENSMUST00000085240.11, ENSMUST00000138350.2, ENSMUST00000196198.5	Gabrb3
ENSMUSG00000033767.15	E033	32.122	0.00999149	0.908436	0.34053	0.963341	9.41007	8.68859	-0.231543	chr3	83842127	83842244	118	-	29	19	31	39	30	44	ENSMUST00000192095.6, ENSMUST00000052342.9, ENSMUST00000191758.6, ENSMUST00000194432.6	Tmem131l
ENSMUSG00000033943.16	E038	12.66	0.0097256	0.908819	0.340428	0.963341	6.15667	5.46935	-0.342406	chr2	119776942	119776943	2	+	20	12	11	12	12	11	ENSMUST00000156510.2, ENSMUST00000151074.2, ENSMUST00000110773.9, ENSMUST00000138851.8, ENSMUST00000079934.12, ENSMUST00000046717.13, ENSMUST00000110774.8	Mga
ENSMUSG00000034908.17	E022	258.084	0.00106476	0.908528	0.340505	0.963341	25.8418	25.1378	-0.0834527	chr9	45856442	45856500	59	-	277	217	252	355	258	209	ENSMUST00000114573.9, ENSMUST00000038488.17, ENSMUST00000160670.8, ENSMUST00000160618.8	Sidt2
ENSMUSG00000035215.10	E007	6.77019	0.0198634	0.908484	0.340517	0.963341	4.4928	3.83296	-0.458888	chr10	80688935	80689190	256	-	6	6	5	6	8	9	ENSMUST00000220225.2	Lsm7
ENSMUSG00000035354.10	E031	2.09172	0.358279	0.90942	0.340268	0.963341	1.94355	2.70904	0.958552	chr7	98790336	98790339	4	-	5	2	2	0	4	0	ENSMUST00000037968.10, ENSMUST00000207032.2	Uvrag
ENSMUSG00000035354.10	E032	2.09172	0.358279	0.90942	0.340268	0.963341	1.94355	2.70904	0.958552	chr7	98790340	98790348	9	-	5	2	2	0	4	0	ENSMUST00000037968.10	Uvrag
ENSMUSG00000036167.17	E014	4.69373	0.0302681	0.909143	0.340342	0.963341	3.15204	3.88651	0.604924	chr15	93342555	93342896	342	+	6	5	7	4	5	2	ENSMUST00000229721.2	Pphln1
ENSMUSG00000036499.10	E018	39.3935	0.015777	0.909097	0.340354	0.963341	10.4721	9.72062	-0.21645	chr10	95838816	95838865	50	+	41	18	47	43	41	47	ENSMUST00000218088.2, ENSMUST00000053484.8, ENSMUST00000218291.2	Eea1
ENSMUSG00000036918.17	E023	125.939	0.00134481	0.908461	0.340523	0.963341	17.7327	18.4112	0.110921	chr17	87641702	87641799	98	+	134	111	159	139	101	125	ENSMUST00000154255.8, ENSMUST00000125875.8, ENSMUST00000144204.8, ENSMUST00000148554.2, ENSMUST00000041110.12	Ttc7
ENSMUSG00000037366.15	E016	280.522	0.000715922	0.909471	0.340255	0.963341	26.7692	26.085	-0.0784876	chr4	134140653	134140766	114	+	279	237	269	334	258	315	ENSMUST00000105870.8, ENSMUST00000140888.8, ENSMUST00000145626.2, ENSMUST00000105869.9	Pafah2
ENSMUSG00000037486.19	E003	2.27397	0.0607762	0.908371	0.340547	0.963341	2.84271	2.11461	-0.854126	chr12	3476901	3476911	11	+	2	2	2	5	1	2	ENSMUST00000111215.10, ENSMUST00000092003.12, ENSMUST00000144247.9, ENSMUST00000153102.9	Asxl2
ENSMUSG00000037697.20	E019	89.1532	0.00691885	0.90941	0.340271	0.963341	14.7953	15.786	0.190192	chr14	45847949	45848147	199	-	140	88	81	82	67	93	ENSMUST00000141487.8, ENSMUST00000152110.8, ENSMUST00000087320.13, ENSMUST00000149286.9, ENSMUST00000111828.4, ENSMUST00000129599.8, ENSMUST00000051310.13	Ddhd1
ENSMUSG00000037808.14	E002	25.0113	0.0157059	0.908686	0.340463	0.963341	7.6395	8.46467	0.297355	chr9	13739031	13739357	327	+	28	41	30	24	16	16	ENSMUST00000059579.12, ENSMUST00000129861.2, ENSMUST00000156680.2	Fam76b
ENSMUSG00000038143.17	E010	2.79128	0.128832	0.908804	0.340432	0.963341	3.0623	2.21744	-0.931919	chr8	47656156	47656308	153	-	3	1	2	0	5	5	ENSMUST00000110367.10, ENSMUST00000209337.2, ENSMUST00000210030.2, ENSMUST00000211737.2, ENSMUST00000079195.6, ENSMUST00000210153.2, ENSMUST00000211882.2	Stox2
ENSMUSG00000038612.17	E007	2487.46	0.000623559	0.909598	0.340221	0.963341	68.4756	69.007	0.0295407	chr3	95568135	95570487	2353	+	3311	2646	2864	2434	1887	2210	ENSMUST00000037947.15	Mcl1
ENSMUSG00000038975.15	E006	217.66	0.00208999	0.909116	0.340349	0.963341	23.7034	22.9972	-0.0907284	chr3	153613209	153613378	170	-	184	207	202	270	196	248	ENSMUST00000200209.5, ENSMUST00000196266.5, ENSMUST00000200631.5, ENSMUST00000196956.5, ENSMUST00000167111.6, ENSMUST00000089950.11, ENSMUST00000198350.5, ENSMUST00000197438.5, ENSMUST00000196565.5	Rabggtb
ENSMUSG00000039477.17	E013	47.9405	0.00763124	0.908976	0.340386	0.963341	11.6796	10.882	-0.205999	chr5	142723393	142723510	118	-	80	38	50	47	36	47	ENSMUST00000152247.8	Tnrc18
ENSMUSG00000040177.11	E011	5.20748	0.0275365	0.909323	0.340294	0.963341	3.26631	4.03654	0.61151	chr7	130963462	130963511	50	-	10	4	9	3	5	2	ENSMUST00000059438.11, ENSMUST00000207354.2, ENSMUST00000207305.2, ENSMUST00000208526.2	2310057M21Rik
ENSMUSG00000040312.15	E029	12.5167	0.0462046	0.90861	0.340483	0.963341	5.18483	5.81907	0.333722	chr17	35841045	35841196	152	+	21	21	19	15	4	1	ENSMUST00000164242.9, ENSMUST00000173903.2, ENSMUST00000045956.14	Cchcr1
ENSMUSG00000041236.9	E017	94.7995	0.0168812	0.909053	0.340366	0.963341	16.2671	15.1216	-0.214484	chr13	19011826	19011903	78	+	134	63	85	97	85	114	ENSMUST00000072961.6, ENSMUST00000222010.2	Vps41
ENSMUSG00000041609.17	E003	42.5751	0.00573575	0.908562	0.340496	0.963341	10.7274	10.4564	-0.0744423	chr5	115786239	115787325	1087	-	59	31	68	41	31	35	ENSMUST00000121746.8, ENSMUST00000201869.2, ENSMUST00000055408.13, ENSMUST00000118576.8	Bicdl1
ENSMUSG00000041642.19	E005	3.66515	0.0536169	0.908366	0.340548	0.963341	3.48336	2.8371	-0.592559	chr1	136072868	136073050	183	+	8	0	5	3	4	3	ENSMUST00000130864.9, ENSMUST00000075164.11, ENSMUST00000122892.2	Kif21b
ENSMUSG00000044056.4	E002	1.70593	0.157347	0.908373	0.340547	0.963341	2.14487	1.99153	-0.214093	chr11	32473340	32473525	186	-	3	0	1	0	3	3	ENSMUST00000109377.2	Efcab9
ENSMUSG00000045672.16	E049	178.122	0.00173416	0.908705	0.340458	0.963341	16.4357	17.1664	0.128097	chr4	63232910	63232963	54	+	21	43	65	57	410	364	ENSMUST00000183913.8, ENSMUST00000149856.2, ENSMUST00000184067.8, ENSMUST00000036300.13	Col27a1
ENSMUSG00000046230.12	E027	55.4716	0.0146282	0.909458	0.340258	0.963341	12.1854	11.4061	-0.192654	chr19	16632573	16632723	151	-	47	45	37	83	57	62	ENSMUST00000223897.2, ENSMUST00000224149.2, ENSMUST00000225233.2, ENSMUST00000068156.8	Vps13a
ENSMUSG00000047454.13	E017	187.549	0.000961469	0.908663	0.340469	0.963341	22.287	21.5842	-0.0956857	chr12	78670078	78670197	120	+	217	206	209	199	140	179	ENSMUST00000110388.10, ENSMUST00000052472.6	Gphn
ENSMUSG00000055884.9	E026	5.84632	0.24523	0.908939	0.340396	0.963341	4.56897	3.30061	-0.939327	chr12	65160730	65160792	63	+	3	2	11	1	9	8	ENSMUST00000058889.5, ENSMUST00000221838.2, ENSMUST00000222540.2	Fancm
ENSMUSG00000056004.17	E033	1.84036	0.130993	0.909512	0.340244	0.963341	1.79159	2.51395	0.977757	chr5	9512869	9513034	166	+	2	2	5	3	0	0	ENSMUST00000152095.8, ENSMUST00000155764.8, ENSMUST00000134991.8, ENSMUST00000069538.14	Elapor2
ENSMUSG00000056167.9	E011	52.1701	0.00278355	0.908726	0.340453	0.963341	11.3804	12.0763	0.172958	chr9	114430410	114430523	114	-	66	61	56	58	38	43	ENSMUST00000217148.2, ENSMUST00000215155.2, ENSMUST00000070117.8, ENSMUST00000217296.2	Cnot10
ENSMUSG00000056724.16	E008	23.8602	0.0391528	0.909073	0.340361	0.963341	8.20683	7.32268	-0.330354	chr9	110455604	110455698	95	-	15	25	16	33	28	24	ENSMUST00000167320.8, ENSMUST00000133191.8, ENSMUST00000130024.2, ENSMUST00000196488.5, ENSMUST00000131017.8	Nbeal2
ENSMUSG00000058152.9	E003	49.5032	0.0247723	0.909275	0.340307	0.963341	11.7907	10.9756	-0.208673	chr18	59308722	59309556	835	+	52	65	48	34	46	54	ENSMUST00000238155.2, ENSMUST00000237594.2, ENSMUST00000080721.6	Chsy3
ENSMUSG00000059434.10	E019	266.565	0.0018452	0.909195	0.340328	0.963341	25.3751	26.4751	0.128417	chr5	31463943	31463950	8	+	258	264	294	325	222	257	ENSMUST00000201166.4, ENSMUST00000072228.9, ENSMUST00000202909.4	Gckr
ENSMUSG00000060152.15	E021	2.09824	0.0559396	0.908498	0.340513	0.963341	1.96102	2.66865	0.889355	chr5	115382448	115383410	963	+	2	3	4	1	1	2	ENSMUST00000135455.2	Pop5
ENSMUSG00000060992.10	E008	7.86624	0.0361552	0.90845	0.340526	0.963341	4.18044	4.9589	0.493485	chr15	103199336	103199755	420	+	13	9	5	4	8	9	ENSMUST00000230417.2	Copz1
ENSMUSG00000061374.15	E001	61.4259	0.00920701	0.909195	0.340328	0.963341	12.1735	12.9218	0.174089	chr7	5010058	5010273	216	-	88	70	95	50	38	44	ENSMUST00000077385.15, ENSMUST00000167804.9, ENSMUST00000165320.3	Fiz1
ENSMUSG00000061589.15	E016	44.8807	0.0409592	0.90891	0.340404	0.963341	11.5576	10.2563	-0.347678	chr10	80619018	80619125	108	+	62	28	61	42	28	56	ENSMUST00000150338.8, ENSMUST00000105336.9, ENSMUST00000127740.8	Dot1l
ENSMUSG00000061859.18	E068	12.7077	0.0427036	0.909206	0.340325	0.963341	6.1621	5.27808	-0.447885	chr4	98592232	98592338	107	+	10	9	14	12	20	10	ENSMUST00000107029.8, ENSMUST00000102792.10, ENSMUST00000238306.2, ENSMUST00000041284.10	Patj
ENSMUSG00000062627.10	E028	6.95644	0.0394619	0.908524	0.340506	0.963341	3.8187	4.6055	0.54125	chr4	94858889	94858938	50	-	10	13	6	3	5	6	ENSMUST00000134730.8, ENSMUST00000131575.8, ENSMUST00000075872.4, ENSMUST00000149954.8, ENSMUST00000132758.8	Mysm1
ENSMUSG00000063558.5	E026	86.1692	0.00239604	0.909051	0.340366	0.963341	14.6318	15.3004	0.131024	chr1	58112337	58112433	97	+	100	92	103	75	81	75	ENSMUST00000001027.7	Aox1
ENSMUSG00000064289.16	E007	7.44407	0.0294245	0.908634	0.340477	0.963341	4.03126	4.79632	0.502107	chr2	61423480	61423507	28	+	13	11	7	8	6	2	ENSMUST00000112494.2, ENSMUST00000112501.9, ENSMUST00000112495.8	Tank
ENSMUSG00000070284.11	E018	107.405	0.00224317	0.90927	0.340308	0.963341	16.2266	16.9218	0.123472	chr9	107928525	107928718	194	+	102	145	129	54	84	135	ENSMUST00000047947.9, ENSMUST00000112295.9, ENSMUST00000137284.8, ENSMUST00000145330.3	Gmppb
ENSMUSG00000075256.10	E004	11.5744	0.0719046	0.909545	0.340235	0.963341	4.83417	5.64309	0.447331	chr2	79162874	79162913	40	-	26	9	25	14	1	2	ENSMUST00000143974.2, ENSMUST00000147402.2, ENSMUST00000099974.10	Cerkl
ENSMUSG00000085615.4	E007	3.97273	0.132199	0.90838	0.340545	0.963341	2.73505	3.7111	0.88122	chr14	122343583	122343690	108	-	10	6	1	1	4	3	ENSMUST00000243528.1, ENSMUST00000131416.3	A330035P11Rik
ENSMUSG00000086844.3	E004	6.23981	0.192151	0.908351	0.340552	0.963341	3.13149	3.95193	0.672033	chr7	140940793	140941949	1157	-	0	4	3	3	0	25	ENSMUST00000129373.2, ENSMUST00000134845.2	B230206H07Rik
ENSMUSG00000114220.2	E002	3.53068	0.108068	0.908707	0.340458	0.963341	2.77429	3.30212	0.502893	chr19	8915810	8915913	104	-	5	3	2	1	4	6	ENSMUST00000225181.2	Gm10353
ENSMUSG00000025534.18	E020	111.167	0.00120146	0.908325	0.340559	0.963342	17.3761	16.6714	-0.121996	chr5	130031448	130031669	222	-	132	111	117	128	88	105	ENSMUST00000111308.8, ENSMUST00000122994.2, ENSMUST00000026613.14, ENSMUST00000201801.4, ENSMUST00000111307.2	Gusb
ENSMUSG00000029191.17	E011	51.6206	0.0253716	0.90832	0.340561	0.963342	11.1275	12.2062	0.269624	chr5	65429484	65429601	118	-	63	63	62	63	26	44	ENSMUST00000204965.3, ENSMUST00000203471.3, ENSMUST00000172732.8, ENSMUST00000205063.2, ENSMUST00000203581.3	Rfc1
ENSMUSG00000016308.14	E010	140.449	0.0023026	0.908288	0.340569	0.963355	19.4308	18.6554	-0.120614	chrX	36138125	36138182	58	+	145	137	182	139	108	146	ENSMUST00000016452.11, ENSMUST00000201117.4, ENSMUST00000202991.4, ENSMUST00000240546.1, ENSMUST00000200835.4, ENSMUST00000202783.2, ENSMUST00000201068.4	Ube2a
ENSMUSG00000027422.16	E015	559.002	0.000409598	0.908256	0.340578	0.963368	36.3838	36.8883	0.0435681	chr2	143796877	143796957	81	-	703	627	611	491	469	525	ENSMUST00000140511.2, ENSMUST00000016072.12	Rrbp1
ENSMUSG00000014177.11	E001	3.7526	0.0471807	0.908221	0.340587	0.963383	3.53026	2.82579	-0.64271	chr11	62770281	62770315	35	+	5	5	1	6	3	3	ENSMUST00000014321.5	Tvp23b
ENSMUSG00000000600.16	E010	38.2923	0.0156875	0.906729	0.340984	0.963386	10.5641	9.54448	-0.295026	chr5	3855293	3856418	1126	+	36	33	45	57	27	36	ENSMUST00000199475.2, ENSMUST00000196098.2	Krit1
ENSMUSG00000001100.11	E017	275.393	0.00409459	0.907517	0.340774	0.963386	26.7559	25.8145	-0.108529	chr11	78410006	78410087	82	+	282	235	303	299	263	284	ENSMUST00000133601.2, ENSMUST00000001127.11, ENSMUST00000151499.2	Poldip2
ENSMUSG00000001785.14	E004	19.5443	0.0100271	0.907667	0.340734	0.963386	7.5375	6.91062	-0.2515	chr10	85707748	85707769	22	+	35	12	24	16	14	21	ENSMUST00000219902.2, ENSMUST00000001836.11	Pwp1
ENSMUSG00000001964.15	E001	1.91214	0.620714	0.906266	0.341107	0.963386	1.6674	2.75374	1.44808	chrX	73298293	73298357	65	+	5	4	0	0	3	0	ENSMUST00000002029.13	Emd
ENSMUSG00000002032.18	E022	92.8046	0.0111985	0.907219	0.340853	0.963386	15.7996	14.9294	-0.166267	chr9	44710379	44710477	99	-	71	56	113	129	108	79	ENSMUST00000213363.2, ENSMUST00000114705.9, ENSMUST00000132020.2, ENSMUST00000214833.2, ENSMUST00000214431.2	Tmem25
ENSMUSG00000002279.20	E022	94.2834	0.00303333	0.908118	0.340614	0.963386	15.7	14.9983	-0.134195	chr17	25873500	25873580	81	+	67	77	81	127	87	122	ENSMUST00000137201.8, ENSMUST00000141606.3, ENSMUST00000154842.2, ENSMUST00000116641.9, ENSMUST00000063344.15	Lmf1
ENSMUSG00000003585.14	E006	2018.77	0.000327642	0.906593	0.34102	0.963386	62.4268	61.9377	-0.0287909	chr11	4053895	4054001	107	-	1486	1424	1778	2627	2349	2296	ENSMUST00000003681.8, ENSMUST00000133631.2, ENSMUST00000123901.8	Sec14l2
ENSMUSG00000004730.16	E022	87.409	0.00340428	0.906672	0.340999	0.963386	15.4042	14.6791	-0.141407	chr17	57752009	57752179	171	+	128	102	116	90	55	57	ENSMUST00000086763.13, ENSMUST00000004850.8	Adgre1
ENSMUSG00000005087.18	E002	2.99148	0.0604065	0.907365	0.340815	0.963386	3.18922	2.44723	-0.764553	chr2	102642875	102642891	17	-	4	4	2	2	5	1	ENSMUST00000005218.15, ENSMUST00000111194.8, ENSMUST00000060516.14	Cd44
ENSMUSG00000005779.13	E008	721.733	0.00141	0.906695	0.340993	0.963386	40.4164	41.2202	0.0635931	chr3	94792971	94793052	82	-	627	614	705	913	710	765	ENSMUST00000133412.8, ENSMUST00000005923.7, ENSMUST00000200513.2, ENSMUST00000136143.2	Psmb4
ENSMUSG00000008475.14	E001	261.041	0.00104689	0.906531	0.341036	0.963386	25.3927	26.0503	0.0773112	chr1	152642293	152642618	326	+	297	275	276	312	220	218	ENSMUST00000077755.11, ENSMUST00000097536.6	Arpc5
ENSMUSG00000010048.11	E003	183.962	0.00114411	0.906522	0.341039	0.963386	21.9947	21.3413	-0.0899783	chr9	107464956	107465145	190	+	294	206	212	165	121	152	ENSMUST00000010192.11, ENSMUST00000194932.6, ENSMUST00000195725.6	Ifrd2
ENSMUSG00000012296.17	E017	9.87668	0.163989	0.906077	0.341157	0.963386	5.98606	4.30281	-0.954483	chr17	46572898	46573327	430	-	9	13	8	4	18	6	ENSMUST00000224696.2	Tjap1
ENSMUSG00000015890.3	E002	529.398	0.000574651	0.90814	0.340609	0.963386	35.431	36.0677	0.0561174	chr10	93361708	93361868	161	-	587	566	584	563	524	403	ENSMUST00000016034.3	Amdhd1
ENSMUSG00000018666.14	E005	108.249	0.00158645	0.907795	0.3407	0.963386	17.1095	16.4404	-0.117457	chr11	96680075	96680179	105	+	126	102	114	116	93	109	ENSMUST00000093943.10, ENSMUST00000079702.4, ENSMUST00000141257.2, ENSMUST00000018810.10, ENSMUST00000134585.8	Cbx1
ENSMUSG00000019802.14	E014	284.871	0.000547483	0.90707	0.340893	0.963386	26.1904	26.8196	0.0719866	chr10	42677818	42677950	133	+	232	262	300	268	298	339	ENSMUST00000144228.2, ENSMUST00000155410.8, ENSMUST00000019937.5	Sec63
ENSMUSG00000020238.15	E022	141.876	0.00529114	0.906326	0.341091	0.963386	18.6318	19.6616	0.15938	chr10	81326103	81326149	47	-	180	121	184	123	135	126	ENSMUST00000118498.8, ENSMUST00000020463.14	Ncln
ENSMUSG00000020492.12	E002	2.63313	0.0581738	0.907944	0.340661	0.963386	2.16088	2.90138	0.850645	chr11	87000077	87000130	54	+	6	2	5	1	2	1	ENSMUST00000142263.8, ENSMUST00000020794.6	Ska2
ENSMUSG00000021144.15	E026	124.214	0.00714139	0.908169	0.340601	0.963386	18.4443	17.4575	-0.162391	chr12	113096805	113096957	153	+	131	131	143	135	101	117	ENSMUST00000156030.2, ENSMUST00000069690.5, ENSMUST00000009099.13, ENSMUST00000109726.8, ENSMUST00000130926.8, ENSMUST00000134488.2, ENSMUST00000109727.9, ENSMUST00000109723.8	Mta1
ENSMUSG00000021379.3	E002	4.1693	0.070385	0.908076	0.340625	0.963386	2.85797	3.58947	0.658059	chr13	48415761	48415823	63	+	10	6	4	2	0	5	ENSMUST00000021810.3	Id4
ENSMUSG00000021645.17	E004	15.2502	0.0100284	0.906283	0.341103	0.963386	5.96314	6.72029	0.345921	chr13	100261432	100261473	42	+	17	14	25	13	11	14	ENSMUST00000143937.2, ENSMUST00000091321.6, ENSMUST00000134514.8, ENSMUST00000022147.15, ENSMUST00000140745.2	Smn1
ENSMUSG00000021792.16	E002	209.536	0.00128947	0.907824	0.340692	0.963386	23.3043	22.6796	-0.0814179	chr14	40716483	40716528	46	-	246	160	173	267	219	203	ENSMUST00000022317.15, ENSMUST00000153830.8, ENSMUST00000118466.8	Prxl2a
ENSMUSG00000022010.20	E034	4.59801	0.0330402	0.907823	0.340693	0.963386	3.11103	3.88006	0.637946	chr14	76742538	76742688	151	+	6	5	5	3	5	4	ENSMUST00000133224.2	Tsc22d1
ENSMUSG00000022360.9	E017	8.70341	0.0169948	0.907868	0.340681	0.963386	4.29546	5.01107	0.445318	chr15	57971477	57971591	115	-	16	15	10	9	3	3	ENSMUST00000226526.2, ENSMUST00000038194.5, ENSMUST00000228783.2	Atad2
ENSMUSG00000022364.15	E031	28.3934	0.0325738	0.907473	0.340786	0.963386	9.10822	8.28213	-0.275853	chr15	57825465	57825659	195	+	51	11	23	39	13	40	ENSMUST00000161329.2	Tbc1d31
ENSMUSG00000022540.17	E036	1.74246	0.0693589	0.906126	0.341144	0.963386	1.74535	2.44613	0.974277	chr16	4831401	4831417	17	-	3	2	3	1	2	0	ENSMUST00000201651.4	Rogdi
ENSMUSG00000022558.17	E081	37.9163	0.0134249	0.90786	0.340683	0.963386	9.54791	10.397	0.247602	chr15	76337026	76337235	210	+	53	52	35	36	36	22	ENSMUST00000160986.8, ENSMUST00000161350.2, ENSMUST00000161683.8, ENSMUST00000096385.11, ENSMUST00000161265.8	Mroh1
ENSMUSG00000022864.15	E020	3.84852	0.146672	0.906882	0.340943	0.963386	3.68496	2.86936	-0.722407	chr16	78373536	78373545	10	-	10	1	3	7	2	2	ENSMUST00000232052.2, ENSMUST00000231272.2, ENSMUST00000114219.8, ENSMUST00000114218.2	D16Ertd472e
ENSMUSG00000022913.17	E005	104.75	0.0141668	0.906406	0.34107	0.963386	15.9658	17.1119	0.204029	chr16	95788493	95788555	63	-	118	120	115	130	81	80	ENSMUST00000023630.16, ENSMUST00000233590.2	Psmg1
ENSMUSG00000024014.9	E007	2.76438	0.0445163	0.906731	0.340983	0.963386	2.91185	2.2198	-0.783381	chr17	29711170	29711189	20	+	1	1	3	3	3	5	ENSMUST00000234478.2	Pim1
ENSMUSG00000024052.18	E023	222.553	0.00101848	0.907862	0.340682	0.963386	22.5288	23.2427	0.093447	chr17	71545603	71545656	54	+	147	169	176	139	482	163	ENSMUST00000126681.8, ENSMUST00000129635.8	Lpin2
ENSMUSG00000024422.15	E014	48.9087	0.00362919	0.906325	0.341091	0.963386	11.6648	10.9204	-0.192057	chr17	36198291	36198315	25	+	42	51	59	49	48	46	ENSMUST00000025292.15	Dhx16
ENSMUSG00000024664.6	E013	9.08674	0.0142082	0.907266	0.340841	0.963386	5.18089	4.54391	-0.379186	chr19	10033355	10033423	69	+	13	5	5	11	8	13	ENSMUST00000235562.2, ENSMUST00000237672.2, ENSMUST00000235185.2, ENSMUST00000115995.4	Fads3
ENSMUSG00000024665.9	E002	4060.9	0.000262545	0.90629	0.341101	0.963386	81.0497	80.3146	-0.0377722	chr19	10041448	10041678	231	-	3433	2574	3326	6959	3941	4149	ENSMUST00000025567.9, ENSMUST00000238023.2	Fads2
ENSMUSG00000024675.20	E005	3.76989	0.207441	0.906172	0.341132	0.963386	3.63958	2.65094	-0.915187	chr19	11392205	11392315	111	+	2	4	9	1	1	6	ENSMUST00000072729.10, ENSMUST00000119366.2, ENSMUST00000153546.8	Ms4a4c
ENSMUSG00000024829.13	E007	3.71371	0.199783	0.908023	0.34064	0.963386	2.68423	3.62497	0.867549	chr19	3334834	3335309	476	+	10	3	3	2	0	6	ENSMUST00000155870.2	Mrpl21
ENSMUSG00000025138.15	E014	69.8799	0.013815	0.906608	0.341016	0.963386	13.9665	12.9895	-0.212029	chr11	120511331	120511472	142	-	55	91	58	91	61	65	ENSMUST00000127882.8, ENSMUST00000133625.8	Sirt7
ENSMUSG00000025364.14	E008	323.619	0.000642204	0.907035	0.340902	0.963386	27.7102	28.5297	0.0889039	chr10	128396788	128396851	64	-	330	263	275	297	355	411	ENSMUST00000026425.13, ENSMUST00000131728.4	Pa2g4
ENSMUSG00000025558.20	E075	15.0795	0.00809982	0.907683	0.34073	0.963386	5.95505	6.6912	0.337284	chr14	121905822	121905911	90	-	22	18	17	15	9	13	ENSMUST00000100299.11, ENSMUST00000212181.2, ENSMUST00000040700.9, ENSMUST00000212376.3, ENSMUST00000239077.2	Dock9
ENSMUSG00000025757.14	E024	126.411	0.00588877	0.906266	0.341107	0.963386	18.3547	17.295	-0.175567	chr3	40736031	40736129	99	+	89	91	126	240	70	150	ENSMUST00000108086.7, ENSMUST00000203425.2, ENSMUST00000204702.3	Hspa4l
ENSMUSG00000026207.17	E032	2.16166	0.257998	0.907322	0.340826	0.963386	2.83161	2.00642	-0.994416	chr1	75378942	75379117	176	+	0	1	6	3	3	0	ENSMUST00000113587.8, ENSMUST00000122266.3, ENSMUST00000113589.8, ENSMUST00000137868.8, ENSMUST00000113590.8, ENSMUST00000113588.8, ENSMUST00000087122.12	Speg
ENSMUSG00000026473.17	E005	4988.26	0.00059624	0.907284	0.340836	0.963386	87.8401	88.2607	0.0208455	chr1	153778680	153778858	179	+	7501	4201	5902	5719	3382	4357	ENSMUST00000086199.12, ENSMUST00000139476.8, ENSMUST00000140685.4	Glul
ENSMUSG00000026768.11	E034	3.58803	0.0550055	0.906781	0.34097	0.963386	3.4398	2.77187	-0.623368	chr2	12260774	12260819	46	-	3	4	5	4	1	5	ENSMUST00000028106.11, ENSMUST00000141477.8, ENSMUST00000172791.8	Itga8
ENSMUSG00000026851.10	E008	98.0084	0.0053129	0.906743	0.34098	0.963386	16.3535	15.5125	-0.155157	chr2	30870011	30870062	52	-	85	90	116	114	76	112	ENSMUST00000152007.2, ENSMUST00000028205.10	BC005624
ENSMUSG00000026869.13	E015	119.61	0.00120885	0.907146	0.340873	0.963386	17.8857	17.2778	-0.102024	chr2	34756951	34757049	99	-	138	114	112	130	115	117	ENSMUST00000143456.2, ENSMUST00000189715.2, ENSMUST00000028225.12	Psmd5
ENSMUSG00000027009.19	E034	1.81706	0.951189	0.906633	0.341009	0.963386	2.96498	1.55177	-1.86888	chr2	79150826	79150933	108	+	0	4	0	6	1	0	ENSMUST00000099972.5	Itga4
ENSMUSG00000027341.11	E009	46.5019	0.0204463	0.907138	0.340875	0.963386	10.6455	11.4417	0.209967	chr2	132089516	132089552	37	-	58	47	54	29	42	53	ENSMUST00000028816.9, ENSMUST00000143782.2, ENSMUST00000110164.8, ENSMUST00000141813.2, ENSMUST00000110163.8	Tmem230
ENSMUSG00000027933.12	E019	49.8392	0.00253537	0.906205	0.341123	0.963386	11.7961	11.0754	-0.183646	chr3	90307902	90307946	45	-	58	51	45	51	39	59	ENSMUST00000199992.5, ENSMUST00000196530.2, ENSMUST00000198776.2, ENSMUST00000029542.12, ENSMUST00000071488.8	Ints3
ENSMUSG00000027993.17	E015	33.7347	0.0401934	0.906546	0.341032	0.963386	8.8918	10.0116	0.344492	chr3	84097820	84097830	11	-	30	40	46	37	15	39	ENSMUST00000137596.8, ENSMUST00000065380.13, ENSMUST00000054990.11, ENSMUST00000107693.9, ENSMUST00000107695.9, ENSMUST00000140568.2, ENSMUST00000107691.8, ENSMUST00000128574.8, ENSMUST00000107692.8	Trim2
ENSMUSG00000028080.17	E014	17.6048	0.0119285	0.907157	0.34087	0.963386	6.49652	7.20401	0.299292	chr3	86217694	86217846	153	+	22	18	22	19	9	19	ENSMUST00000194759.6, ENSMUST00000192145.6, ENSMUST00000107635.7, ENSMUST00000212390.2	Lrba
ENSMUSG00000028649.23	E053	109.478	0.0153538	0.908017	0.340641	0.963386	17.4716	16.1916	-0.224077	chr4	123301231	123306021	4791	-	100	116	110	117	84	134	ENSMUST00000125447.3	Macf1
ENSMUSG00000028744.16	E006	40.4253	0.0353975	0.907293	0.340834	0.963386	9.55973	10.7197	0.332923	chr4	139026281	139027536	1256	-	58	53	64	43	23	15	ENSMUST00000105801.9	Slc66a1
ENSMUSG00000028811.13	E013	5.44192	0.251404	0.906611	0.341015	0.963386	4.44328	3.19653	-0.951243	chr4	129103331	129103444	114	+	3	2	12	1	9	5	ENSMUST00000146106.2	Yars
ENSMUSG00000029146.15	E003	5.81306	0.0618195	0.906537	0.341035	0.963386	3.47314	4.32306	0.632325	chr5	31350638	31350649	12	+	13	4	8	4	6	2	ENSMUST00000031029.15, ENSMUST00000201679.4, ENSMUST00000200730.4	Snx17
ENSMUSG00000029165.18	E035	15.6964	0.0474209	0.906166	0.341134	0.963386	6.02364	6.96892	0.421893	chr5	31053113	31053276	164	+	30	10	14	16	12	16	ENSMUST00000201918.4, ENSMUST00000069705.11, ENSMUST00000202757.4, ENSMUST00000201817.4, ENSMUST00000201901.2, ENSMUST00000201168.4, ENSMUST00000202060.4, ENSMUST00000201917.4, ENSMUST00000202109.5, ENSMUST00000202565.2, ENSMUST00000201225.4, ENSMUST00000114700.9, ENSMUST00000201167.4	Agbl5
ENSMUSG00000029657.16	E003	247.643	0.00267336	0.906216	0.34112	0.963386	25.3902	24.5784	-0.0980099	chr5	149540310	149540633	324	-	243	220	259	307	192	281	ENSMUST00000074846.14, ENSMUST00000202361.4	Hsph1
ENSMUSG00000029780.15	E015	55.527	0.0133916	0.906579	0.341024	0.963386	12.5054	11.6181	-0.214632	chr6	56869786	56869873	88	-	78	66	42	47	69	36	ENSMUST00000101367.9, ENSMUST00000138647.2, ENSMUST00000031793.8, ENSMUST00000152447.9, ENSMUST00000135558.8, ENSMUST00000134577.2	Nt5c3
ENSMUSG00000030045.11	E003	76.2467	0.00225029	0.906422	0.341066	0.963386	14.4007	13.8539	-0.113322	chr6	81939297	81939402	106	-	108	74	87	63	56	82	ENSMUST00000032124.9, ENSMUST00000128374.2	Mrpl19
ENSMUSG00000030611.11	E008	7.52834	0.0378332	0.906553	0.341031	0.963386	4.05877	4.83101	0.50329	chr7	78433429	78433434	6	+	11	9	12	9	1	6	ENSMUST00000133553.8, ENSMUST00000123706.8, ENSMUST00000133304.7	Mrps11
ENSMUSG00000030659.15	E014	8.13149	0.0179522	0.907666	0.340735	0.963386	4.32557	4.9512	0.390387	chr7	116128053	116128111	59	+	14	11	7	6	2	11	ENSMUST00000183335.2, ENSMUST00000183175.8, ENSMUST00000032895.15	Nucb2
ENSMUSG00000031328.17	E009	68.3783	0.00286976	0.908006	0.340644	0.963386	13.66	12.8776	-0.172374	chrX	73269004	73269180	177	-	101	87	80	46	53	57	ENSMUST00000101454.9, ENSMUST00000114299.8, ENSMUST00000130007.8, ENSMUST00000156766.8, ENSMUST00000033699.13, ENSMUST00000141528.2, ENSMUST00000144429.8	Flna
ENSMUSG00000032295.16	E042	84.5277	0.00433414	0.907789	0.340702	0.963386	15.1831	14.408	-0.153619	chr9	57045710	57045804	95	+	83	77	84	108	88	71	ENSMUST00000160426.8, ENSMUST00000034836.16, ENSMUST00000159130.8, ENSMUST00000161663.8, ENSMUST00000160147.8, ENSMUST00000159101.2, ENSMUST00000161182.8	Man2c1
ENSMUSG00000032409.16	E069	28.4287	0.0214174	0.908024	0.340639	0.963386	9.10132	8.19508	-0.30429	chr9	95824639	95824789	151	+	31	19	36	25	26	35	ENSMUST00000034980.9, ENSMUST00000215311.2	Atr
ENSMUSG00000032413.13	E018	3.80589	0.0333473	0.906586	0.341022	0.963386	3.54338	2.8238	-0.655463	chr9	96448069	96448175	107	-	4	4	4	4	5	2	ENSMUST00000034984.8, ENSMUST00000128346.8, ENSMUST00000144376.2	Rasa2
ENSMUSG00000033282.15	E018	3.88275	0.0498737	0.906086	0.341155	0.963386	3.54299	2.80691	-0.672463	chr8	91997073	91997179	107	-	1	4	5	6	5	2	ENSMUST00000047783.14, ENSMUST00000139113.8, ENSMUST00000136198.2	Rpgrip1l
ENSMUSG00000033799.11	E018	31.0867	0.0107919	0.906625	0.341012	0.963386	9.51472	8.71211	-0.255822	chr13	3635092	3635373	282	-	62	26	31	37	22	19	ENSMUST00000096069.5	Tasor2
ENSMUSG00000033955.14	E023	211.273	0.000995631	0.906764	0.340975	0.963386	23.6114	22.8342	-0.100359	chr2	84900951	84901101	151	+	241	211	211	251	188	187	ENSMUST00000111605.9, ENSMUST00000048400.4, ENSMUST00000126309.8	Tnks1bp1
ENSMUSG00000034177.16	E013	34.6991	0.0185234	0.906037	0.341168	0.963386	9.2929	10.06	0.230433	chr11	87618852	87618956	105	+	57	33	30	63	10	27	ENSMUST00000162740.2, ENSMUST00000134684.8, ENSMUST00000092800.12, ENSMUST00000121782.9, ENSMUST00000165679.8, ENSMUST00000040089.5	Rnf43
ENSMUSG00000034557.15	E013	46.5528	0.00697877	0.907067	0.340894	0.963386	10.6812	11.5217	0.220515	chr4	108546346	108546466	121	-	71	48	47	51	39	33	ENSMUST00000106657.8, ENSMUST00000106658.8, ENSMUST00000042185.8	Zfyve9
ENSMUSG00000034783.8	E002	35.0734	0.00754607	0.906126	0.341144	0.963386	9.32883	9.93649	0.183316	chr6	83649739	83649857	119	-	49	43	39	42	21	25	ENSMUST00000037882.8	Cd207
ENSMUSG00000034837.13	E004	7.93142	0.112116	0.907776	0.340705	0.963386	4.24652	4.80489	0.356981	chr9	107553086	107553277	192	-	12	7	2	5	14	7	ENSMUST00000194802.6, ENSMUST00000195849.2, ENSMUST00000010205.9	Gnat1
ENSMUSG00000034931.16	E011	107.71	0.0023142	0.906513	0.341041	0.963386	16.366	16.9195	0.0979124	chr11	101628956	101629387	432	+	169	119	139	94	78	75	ENSMUST00000129741.2, ENSMUST00000039152.14	Dhx8
ENSMUSG00000034973.17	E052	7.84851	0.103045	0.907799	0.340699	0.963386	5.0648	4.0603	-0.638811	chr9	86413768	86413823	56	+	10	11	3	6	11	6	ENSMUST00000185919.7, ENSMUST00000189564.7, ENSMUST00000034987.15, ENSMUST00000187348.7, ENSMUST00000190957.7	Dop1a
ENSMUSG00000035049.5	E034	26.556	0.0148074	0.907288	0.340835	0.963386	8.78213	7.98059	-0.277571	chr19	41884378	41884612	235	-	52	19	24	12	27	30	ENSMUST00000038677.5	Rrp12
ENSMUSG00000035325.17	E006	276.691	0.0043142	0.906344	0.341086	0.963386	26.7874	25.8077	-0.112895	chr5	100510070	100510089	20	-	306	212	278	293	274	308	ENSMUST00000182812.8, ENSMUST00000094578.11, ENSMUST00000182886.8, ENSMUST00000182664.2, ENSMUST00000182433.8, ENSMUST00000182988.8, ENSMUST00000182569.2	Sec31a
ENSMUSG00000036006.21	E024	1.85269	0.0855439	0.907202	0.340858	0.963386	1.87005	2.55298	0.898533	chr13	24873449	24873492	44	+	2	1	2	2	4	0	ENSMUST00000058009.16, ENSMUST00000038477.7, ENSMUST00000110384.9, ENSMUST00000091694.10, ENSMUST00000175986.2, ENSMUST00000110383.8, ENSMUST00000238974.2, ENSMUST00000134370.8, ENSMUST00000132689.8, ENSMUST00000138547.8	Ripor2
ENSMUSG00000036561.10	E013	59.6103	0.0102934	0.907393	0.340807	0.963386	12.0651	12.977	0.212643	chr15	89140912	89141052	141	+	60	80	59	72	39	55	ENSMUST00000226779.2, ENSMUST00000088788.4, ENSMUST00000226221.2, ENSMUST00000238818.2, ENSMUST00000228284.2	Ppp6r2
ENSMUSG00000036622.16	E040	3.58586	0.146816	0.906295	0.341099	0.963386	3.62915	2.61142	-0.95026	chr4	140733578	140733662	85	+	4	3	3	5	0	7	ENSMUST00000151517.8	Atp13a2
ENSMUSG00000036769.15	E016	8.4584	0.0335492	0.907934	0.340663	0.963386	4.31161	5.08945	0.479341	chrX	23636129	23636235	107	+	19	5	14	9	3	5	ENSMUST00000035766.13, ENSMUST00000101670.3	Wdr44
ENSMUSG00000037110.21	E048	59.2289	0.0399405	0.906218	0.34112	0.963386	12.9517	11.8482	-0.259846	chr2	146285704	146285931	228	-	85	50	30	76	50	70	ENSMUST00000228797.2, ENSMUST00000109982.9, ENSMUST00000149499.9, ENSMUST00000135974.2, ENSMUST00000131824.8, ENSMUST00000109986.9	Ralgapa2
ENSMUSG00000037337.12	E036	2.18004	1.18749	0.907249	0.340845	0.963386	3.0859	1.77286	-1.5999	chr7	28701773	28701828	56	+	0	5	0	0	5	2	ENSMUST00000085835.8, ENSMUST00000207185.2, ENSMUST00000208784.2	Map4k1
ENSMUSG00000037541.23	E003	32.2872	0.079149	0.907071	0.340893	0.963386	8.70203	9.72637	0.32309	chr7	143585001	143585207	207	+	39	47	40	52	9	17	ENSMUST00000213146.2, ENSMUST00000105902.8	Shank2
ENSMUSG00000037541.23	E005	22.276	0.0314284	0.908023	0.34064	0.963386	7.1155	8.13253	0.387117	chr7	143608519	143608590	72	+	37	29	23	15	15	20	ENSMUST00000213146.2, ENSMUST00000105902.8	Shank2
ENSMUSG00000037570.17	E012	10.7633	0.103352	0.907873	0.340679	0.963386	5.97189	4.7318	-0.673003	chr15	99142100	99142118	19	-	9	16	6	18	13	3	ENSMUST00000230444.2, ENSMUST00000041190.17, ENSMUST00000229656.2, ENSMUST00000163506.3, ENSMUST00000229143.2	Mcrs1
ENSMUSG00000038271.18	E018	15.0684	0.0594018	0.907691	0.340728	0.963386	6.84673	5.76934	-0.495455	chr6	125129694	125129734	41	+	10	11	22	18	8	22	ENSMUST00000135559.8, ENSMUST00000144364.8, ENSMUST00000141230.8, ENSMUST00000117675.8, ENSMUST00000119527.8, ENSMUST00000148835.3	Iffo1
ENSMUSG00000038332.14	E011	37.2144	0.00359106	0.907147	0.340873	0.963386	9.59059	10.1452	0.163363	chr10	41779688	41779800	113	+	37	36	43	38	41	30	ENSMUST00000041438.7, ENSMUST00000099931.11	Sesn1
ENSMUSG00000038425.19	E017	12.6388	0.0779575	0.907673	0.340732	0.963386	6.26254	5.0907	-0.599175	chr18	70659628	70659792	165	-	9	16	6	7	22	13	ENSMUST00000161542.8, ENSMUST00000121674.9, ENSMUST00000043286.15, ENSMUST00000159389.8, ENSMUST00000160713.2	Poli
ENSMUSG00000038446.9	E004	6.60099	0.0597128	0.907323	0.340826	0.963386	3.75164	4.63859	0.61312	chr10	40716484	40717349	866	-	15	8	4	7	6	2	ENSMUST00000216025.2	Cdc40
ENSMUSG00000038712.17	E011	338.818	0.000843513	0.906787	0.340968	0.963386	29.3713	28.7578	-0.0646297	chr3	95190542	95190827	286	+	409	308	365	328	296	359	ENSMUST00000149568.2, ENSMUST00000152640.2, ENSMUST00000147963.8, ENSMUST00000135249.8, ENSMUST00000135264.2, ENSMUST00000107187.9, ENSMUST00000039537.14	Mindy1
ENSMUSG00000039018.16	E011	62.1609	0.00334789	0.906025	0.341171	0.963386	12.4167	13.0909	0.154388	chr7	139723651	139723731	81	+	72	75	73	57	39	66	ENSMUST00000141070.8, ENSMUST00000211171.2, ENSMUST00000036977.9, ENSMUST00000140579.2	Mtg1
ENSMUSG00000039148.6	E001	33.6168	0.029901	0.906289	0.341101	0.963386	9.93557	8.85817	-0.333327	chr19	5427551	5430086	2536	-	41	34	26	35	43	24	ENSMUST00000044207.5	Sart1
ENSMUSG00000039254.17	E041	230.023	0.0100897	0.907002	0.340911	0.963386	23.6145	24.8417	0.152411	chr2	32144285	32145013	729	+	285	250	244	288	188	163	ENSMUST00000129163.8, ENSMUST00000036473.16	Pomt1
ENSMUSG00000039648.15	E016	544.774	0.000747455	0.906239	0.341114	0.963386	35.6778	36.2728	0.0521615	chr2	30081937	30082084	148	-	520	648	453	405	649	573	ENSMUST00000148555.8, ENSMUST00000113661.10, ENSMUST00000044038.10, ENSMUST00000113662.8, ENSMUST00000113659.8, ENSMUST00000113660.2, ENSMUST00000149522.2, ENSMUST00000113663.9	Kyat1
ENSMUSG00000039911.14	E002	11.388	0.0139491	0.907668	0.340734	0.963386	5.80502	5.16167	-0.339676	chr4	149982424	149982670	247	-	17	8	11	7	14	12	ENSMUST00000105685.2, ENSMUST00000038562.9	Spsb1
ENSMUSG00000040017.9	E001	4613.46	0.00136307	0.906199	0.341125	0.963386	84.5013	85.4325	0.0468072	chr7	46377422	46379108	1687	-	3544	3562	4931	2866	5125	7138	ENSMUST00000006952.9	Saa4
ENSMUSG00000040112.10	E012	82.6448	0.00216169	0.90643	0.341063	0.963386	14.3883	15.0479	0.131368	chr6	146961732	146961749	18	+	113	70	79	88	74	82	ENSMUST00000143204.2, ENSMUST00000036111.10	Mrps35
ENSMUSG00000040464.16	E029	21.1838	0.00793689	0.907384	0.340809	0.963386	7.07681	7.71261	0.249234	chr5	5609433	5609461	29	-	34	28	24	11	12	23	ENSMUST00000198799.2, ENSMUST00000147244.2, ENSMUST00000119521.8, ENSMUST00000088842.11, ENSMUST00000115441.9, ENSMUST00000126855.8	Gtpbp10
ENSMUSG00000040532.15	E012	227.367	0.00170284	0.908136	0.340609	0.963386	23.6651	24.4364	0.0964241	chr5	135039741	135039914	174	+	252	250	255	241	188	204	ENSMUST00000123227.3, ENSMUST00000046999.12, ENSMUST00000111216.8, ENSMUST00000148831.3, ENSMUST00000154469.8, ENSMUST00000149778.2	Abhd11
ENSMUSG00000040613.15	E014	73.829	0.0037725	0.906866	0.340947	0.963386	14.2883	13.4358	-0.179993	chr6	122573591	122573597	7	-	100	70	73	48	81	76	ENSMUST00000203204.3, ENSMUST00000112585.8, ENSMUST00000143356.2, ENSMUST00000112587.11, ENSMUST00000112586.8	Apobec1
ENSMUSG00000040731.14	E007	478.5	0.00276157	0.906238	0.341115	0.963386	34.471	33.5681	-0.0829709	chr5	134654220	134654316	97	-	511	390	493	471	444	578	ENSMUST00000202289.4, ENSMUST00000202622.4, ENSMUST00000200874.2, ENSMUST00000036125.10	Eif4h
ENSMUSG00000041112.18	E011	4.11064	0.0494633	0.906187	0.341128	0.963386	2.7577	3.52672	0.710234	chr13	20435240	20435343	104	+	12	6	3	3	3	0	ENSMUST00000072519.7, ENSMUST00000220751.2, ENSMUST00000181429.8, ENSMUST00000180626.2	Elmo1
ENSMUSG00000041341.11	E008	2.31386	0.119508	0.906284	0.341102	0.963386	2.86544	2.03006	-0.994902	chr12	105589258	105589401	144	-	1	2	2	5	0	4	ENSMUST00000222395.2, ENSMUST00000220960.2	Atg2b
ENSMUSG00000041341.11	E023	44.0847	0.0134781	0.907189	0.340861	0.963386	10.2934	11.2257	0.252267	chr12	105607411	105607552	142	-	53	38	64	36	44	35	ENSMUST00000221015.2, ENSMUST00000041055.9	Atg2b
ENSMUSG00000041354.17	E033	41.5186	0.0352011	0.907284	0.340836	0.963386	11.0615	9.85863	-0.334841	chr17	34152325	34152428	104	+	49	31	54	36	50	32	ENSMUST00000047503.16	Rgl2
ENSMUSG00000041650.16	E010	2.67655	0.0572493	0.907305	0.34083	0.963386	2.29029	3.02756	0.80567	chr14	122820143	122820389	247	+	2	5	2	2	3	2	ENSMUST00000148172.2	Pcca
ENSMUSG00000041974.11	E020	19.5459	0.0192674	0.906157	0.341136	0.963386	6.6984	7.64458	0.382674	chr16	15936671	15936847	177	-	42	22	18	20	10	13	ENSMUST00000040248.9, ENSMUST00000229846.2	Spidr
ENSMUSG00000042207.18	E037	69.5409	0.0127569	0.907082	0.34089	0.963386	13.9367	12.9273	-0.219793	chr1	134558171	134558491	321	+	61	63	75	82	64	74	ENSMUST00000112198.3, ENSMUST00000047714.14	Kdm5b
ENSMUSG00000042492.13	E020	16.5612	0.00975258	0.906936	0.340929	0.963386	7.00378	6.33347	-0.291217	chr7	126802913	126802925	13	-	24	14	19	19	8	19	ENSMUST00000205620.2, ENSMUST00000120705.3, ENSMUST00000124240.8	Tbc1d10b
ENSMUSG00000042569.14	E007	126.827	0.00586107	0.906408	0.341069	0.963386	18.5358	17.6319	-0.14768	chr11	60746526	60746678	153	+	130	92	147	172	123	107	ENSMUST00000108718.2, ENSMUST00000042281.14	Dhrs7b
ENSMUSG00000042644.10	E055	4.73764	0.240492	0.907058	0.340896	0.963386	2.85719	3.89171	0.892349	chr17	27337331	27337435	105	+	6	5	12	1	1	5	ENSMUST00000049308.9	Itpr3
ENSMUSG00000046718.9	E003	807.641	0.000287541	0.906606	0.341016	0.963386	42.9584	43.5172	0.0422649	chr8	71988430	71988448	19	-	836	850	899	898	686	750	ENSMUST00000051672.9	Bst2
ENSMUSG00000047213.15	E008	160.258	0.00111354	0.907328	0.340824	0.963386	19.9515	20.6071	0.0960859	chr3	16257990	16258088	99	+	239	187	185	150	102	136	ENSMUST00000191774.6, ENSMUST00000108346.5, ENSMUST00000108345.9, ENSMUST00000193598.5	Ythdf3
ENSMUSG00000047617.12	E016	78.9767	0.0117768	0.907533	0.34077	0.963386	13.5006	14.3696	0.182533	chr2	25350087	25350178	92	-	83	147	125	91	28	25	ENSMUST00000124172.2, ENSMUST00000128560.2, ENSMUST00000138079.8, ENSMUST00000130130.8	Paxx
ENSMUSG00000048351.15	E005	77.2921	0.0121525	0.906683	0.340996	0.963386	14.7984	13.561	-0.255651	chr4	108185386	108185417	32	+	89	96	103	66	44	79	ENSMUST00000134394.8, ENSMUST00000141423.8, ENSMUST00000147054.2, ENSMUST00000131656.2, ENSMUST00000073764.13	Coa7
ENSMUSG00000049327.18	E007	8.29768	0.0189311	0.906452	0.341058	0.963386	4.17377	4.91489	0.472325	chr5	124583847	124584031	185	+	12	10	15	3	5	7	ENSMUST00000134826.8	Kmt5a
ENSMUSG00000050382.15	E014	1.84546	0.185684	0.907217	0.340854	0.963386	1.60927	2.41729	1.17432	chr7	79356737	79356852	116	-	4	5	1	1	0	1	ENSMUST00000178048.8, ENSMUST00000183846.8, ENSMUST00000059836.13, ENSMUST00000184137.2	Kif7
ENSMUSG00000051177.17	E038	43.5994	0.0195209	0.90702	0.340906	0.963386	10.2377	11.0864	0.231706	chr2	135206688	135206907	220	+	46	52	42	28	61	32	ENSMUST00000131552.5, ENSMUST00000110116.8, ENSMUST00000070724.12	Plcb1
ENSMUSG00000053617.13	E009	67.9284	0.0040196	0.907679	0.340731	0.963386	13.1204	13.7541	0.137882	chr19	47275044	47275157	114	-	87	45	87	105	45	53	ENSMUST00000237796.2, ENSMUST00000111800.4, ENSMUST00000081619.10	Sh3pxd2a
ENSMUSG00000053768.14	E028	375.053	0.00122479	0.907818	0.340694	0.963386	30.5557	29.9031	-0.0664011	chr6	33026272	33026359	88	-	323	286	411	441	379	410	ENSMUST00000066379.11, ENSMUST00000115091.2, ENSMUST00000124436.8, ENSMUST00000127666.8	Chchd3
ENSMUSG00000054280.15	E013	16.0547	0.0269578	0.90608	0.341157	0.963386	7.01124	6.09961	-0.403164	chr5	32992962	32993032	71	-	17	19	17	24	11	11	ENSMUST00000130134.3, ENSMUST00000120129.9	Prr14l
ENSMUSG00000054452.11	E005	2342.38	0.00361679	0.906151	0.341138	0.963386	67.9252	66.3417	-0.0891789	chr10	81397053	81397111	59	+	2162	2316	2738	2520	2102	2339	ENSMUST00000002518.9, ENSMUST00000219870.2, ENSMUST00000220348.2, ENSMUST00000220368.2	Tle5
ENSMUSG00000055322.17	E033	752.858	0.000301899	0.906708	0.340989	0.963386	42.5415	41.6254	-0.0707638	chr1	73991580	73992531	952	-	874	818	792	984	439	734	ENSMUST00000169786.8, ENSMUST00000212888.2, ENSMUST00000187584.7, ENSMUST00000191104.7, ENSMUST00000185702.7, ENSMUST00000185331.7, ENSMUST00000239451.2	Tns1
ENSMUSG00000055675.7	E006	40.0933	0.00671635	0.906033	0.341169	0.963386	10.0595	9.92904	-0.0379455	chr8	15077290	15082389	5100	+	60	60	55	22	27	27	ENSMUST00000069399.7, ENSMUST00000183471.2	Kbtbd11
ENSMUSG00000056050.16	E019	232.588	0.00473148	0.906961	0.340922	0.963386	24.8544	23.8189	-0.128066	chr1	183119506	183119616	111	-	236	243	270	275	157	241	ENSMUST00000194543.4, ENSMUST00000195233.3	Mia3
ENSMUSG00000056260.16	E015	18.2793	0.00661229	0.907581	0.340757	0.963386	7.26983	6.60167	-0.279159	chr3	106639366	106639379	14	+	31	18	24	17	13	12	ENSMUST00000127003.8, ENSMUST00000130105.2, ENSMUST00000122928.2, ENSMUST00000098750.5, ENSMUST00000150513.2, ENSMUST00000156544.2, ENSMUST00000106737.4	Lrif1
ENSMUSG00000056608.15	E035	33.0362	0.0452248	0.907957	0.340657	0.963386	9.4785	9.06998	-0.127919	chr8	91710896	91711033	138	+	20	38	36	34	29	40	ENSMUST00000109614.9, ENSMUST00000048665.8, ENSMUST00000209203.2, ENSMUST00000210947.2, ENSMUST00000209341.2, ENSMUST00000209423.2	Chd9
ENSMUSG00000056629.17	E006	735.926	0.000297961	0.907599	0.340752	0.963386	41.6476	41.1189	-0.0413793	chr19	6955926	6956038	113	-	766	709	762	725	694	792	ENSMUST00000238181.2, ENSMUST00000177752.9, ENSMUST00000070878.9, ENSMUST00000237119.2	Fkbp2
ENSMUSG00000058239.14	E021	155.885	0.000919682	0.907013	0.340908	0.963386	20.3192	19.7324	-0.0870183	chr7	30655807	30655853	47	-	175	160	160	166	139	149	ENSMUST00000162228.9, ENSMUST00000168731.2, ENSMUST00000058860.14, ENSMUST00000108119.10, ENSMUST00000172417.3	Usf2
ENSMUSG00000059027.16	E008	6.0187	0.0259628	0.907805	0.340697	0.963386	3.5798	4.31218	0.537686	chr4	109510023	109510135	113	-	5	8	2	9	5	7	ENSMUST00000243078.1, ENSMUST00000156790.8	9630013D21Rik
ENSMUSG00000059540.16	E010	8.34472	0.0477546	0.90739	0.340808	0.963386	3.89073	4.71979	0.558121	chr2	181326236	181326326	91	+	25	13	7	2	2	6	ENSMUST00000125892.2, ENSMUST00000129686.8, ENSMUST00000129745.8, ENSMUST00000129006.2, ENSMUST00000126623.8, ENSMUST00000103042.10, ENSMUST00000136145.8	Tcea2
ENSMUSG00000060261.17	E079	99.557	0.00599741	0.906112	0.341148	0.963386	15.6873	16.5735	0.161562	chr5	134343475	134343530	56	-	102	109	108	133	71	87	ENSMUST00000173263.6, ENSMUST00000173341.9, ENSMUST00000111261.12, ENSMUST00000173504.8, ENSMUST00000082057.10, ENSMUST00000174354.8, ENSMUST00000174155.8, ENSMUST00000172715.8, ENSMUST00000059042.15, ENSMUST00000174772.8, ENSMUST00000174513.8	Gtf2i
ENSMUSG00000062031.14	E018	95.6131	0.00176414	0.907641	0.340741	0.963386	15.4249	16.1698	0.138561	chr7	140525539	140525675	137	+	128	94	98	92	87	87	ENSMUST00000164580.3, ENSMUST00000164337.8, ENSMUST00000079403.11, ENSMUST00000169736.8	Pgghg
ENSMUSG00000066842.19	E024	2.84429	0.0444285	0.90602	0.341173	0.963386	3.07078	2.37046	-0.747278	chr1	150474623	150474793	171	-	3	1	3	3	3	4	ENSMUST00000137197.9, ENSMUST00000074783.12	Hmcn1
ENSMUSG00000068040.11	E018	3.26181	0.286101	0.90667	0.341	0.963386	2.3919	3.46225	1.06777	chr2	153034108	153035455	1348	+	10	1	5	5	1	0	ENSMUST00000147978.8	Tm9sf4
ENSMUSG00000068921.15	E001	13.9287	0.0516705	0.907241	0.340848	0.963386	6.46845	5.5607	-0.437462	chr3	88828110	88830941	2832	-	19	12	5	18	16	14	ENSMUST00000090938.11	Dap3
ENSMUSG00000069678.11	E017	18.1132	0.00867361	0.90693	0.34093	0.963386	7.31338	6.53731	-0.324818	chr6	83057035	83057060	26	+	23	17	26	15	10	21	ENSMUST00000165164.9, ENSMUST00000176372.2, ENSMUST00000177177.8, ENSMUST00000092614.9	Pcgf1
ENSMUSG00000070699.6	E017	34.088	0.0380971	0.907169	0.340867	0.963386	8.88536	10.0341	0.353123	chr7	28449436	28449523	88	+	42	35	50	30	36	17	ENSMUST00000094632.6	Sars2
ENSMUSG00000070939.10	E019	159.059	0.0119274	0.907553	0.340765	0.963386	19.5782	20.7051	0.166243	chr1	43114776	43115112	337	-	279	161	200	148	75	142	ENSMUST00000095014.8, ENSMUST00000187872.2, ENSMUST00000189010.2, ENSMUST00000186694.7, ENSMUST00000187525.2	Tgfbrap1
ENSMUSG00000073733.5	E005	2.03945	0.186152	0.90639	0.341074	0.963386	2.05194	2.5394	0.615235	chr4	140945416	140945540	125	+	5	2	2	0	0	4	ENSMUST00000097813.3	Cplane2
ENSMUSG00000074282.11	E016	4.14252	0.0477235	0.907686	0.340729	0.963386	2.8367	3.54472	0.643392	chr7	24016031	24016033	3	-	5	11	3	4	2	1	ENSMUST00000032673.15, ENSMUST00000126580.8, ENSMUST00000137781.8	Zfp94
ENSMUSG00000074500.12	E015	2.87649	0.0847621	0.90727	0.34084	0.963386	1.87752	2.70145	1.0502	chr9	18384650	18384718	69	-	9	6	2	0	2	0	ENSMUST00000034646.8, ENSMUST00000034647.11, ENSMUST00000159596.8	Zfp558
ENSMUSG00000075010.7	E003	1209.5	0.00190982	0.906767	0.340974	0.963386	50.0813	51.3053	0.0823165	chr19	11024976	11025457	482	-	1783	1585	1810	1027	787	621	ENSMUST00000245765.1, ENSMUST00000246161.1, ENSMUST00000246271.1, ENSMUST00000238097.3, ENSMUST00000099676.6, ENSMUST00000245244.1, ENSMUST00000246489.1, ENSMUST00000245190.1, ENSMUST00000245404.1	AW112010
ENSMUSG00000078889.13	E001	8.24677	0.0781621	0.908082	0.340624	0.963386	5.1281	4.08938	-0.654098	chr2	175580129	175580812	684	-	5	6	8	17	3	11	ENSMUST00000249355.1	Gm14288
ENSMUSG00000079658.10	E015	6.1606	0.297778	0.906798	0.340965	0.963386	3.23228	4.70563	1.0849	chr1	16718232	16718263	32	-	4	17	5	0	4	7	ENSMUST00000185393.7	Eloc
ENSMUSG00000085873.3	E002	6.59493	0.022572	0.907479	0.340784	0.963386	4.38473	3.81112	-0.405043	chr4	109260991	109261005	15	-	15	11	5	8	1	3	ENSMUST00000247239.1, ENSMUST00000154561.2	Ttc39aos1
ENSMUSG00000087519.10	E005	1.81443	0.274611	0.90649	0.341048	0.963386	2.67651	1.89626	-0.994774	chr2	120681741	120682915	1175	+	4	1	1	6	0	0	ENSMUST00000244859.1	AV039307
ENSMUSG00000100826.7	E080	8.5814	0.0501154	0.907032	0.340903	0.963386	4.6373	4.87487	0.1444	chr7	59624180	59625507	1328	-	13	9	4	7	9	10	ENSMUST00000189581.7	Snhg14
ENSMUSG00000025437.16	E026	131.329	0.0119	0.906002	0.341178	0.963389	18.9673	17.7171	-0.201569	chr3	152075914	152076054	141	+	129	107	128	186	99	148	ENSMUST00000197748.5, ENSMUST00000026507.13, ENSMUST00000123237.8, ENSMUST00000198950.5, ENSMUST00000117492.9, ENSMUST00000197600.2	Usp33
ENSMUSG00000003033.16	E016	2.41073	0.386608	0.905867	0.341213	0.963433	2.0045	2.94469	1.11024	chr8	73003724	73003725	2	+	4	1	7	4	0	0	ENSMUST00000145213.8	Ap1m1
ENSMUSG00000020092.10	E018	27.9082	0.0151437	0.905873	0.341212	0.963433	8.14702	9.00683	0.291049	chr10	61184313	61184473	161	-	30	25	39	22	23	31	ENSMUST00000020289.10	Pald1
ENSMUSG00000040482.17	E009	30.9901	0.0238055	0.905885	0.341209	0.963433	9.51967	8.53298	-0.317605	chr17	35056954	35056968	15	+	29	42	24	35	30	27	ENSMUST00000173644.2, ENSMUST00000173874.8, ENSMUST00000046244.15, ENSMUST00000180043.8	Dxo
ENSMUSG00000040785.20	E064	14.1609	0.0656349	0.905927	0.341197	0.963433	5.53152	6.56562	0.495833	chr16	94228713	94228724	12	+	17	16	28	18	5	6	ENSMUST00000155692.8, ENSMUST00000232660.2, ENSMUST00000231915.2, ENSMUST00000232395.2, ENSMUST00000147046.8, ENSMUST00000151770.8, ENSMUST00000141176.2, ENSMUST00000122895.8, ENSMUST00000231850.2, ENSMUST00000231569.2, ENSMUST00000152117.8, ENSMUST00000117648.9, ENSMUST00000147352.8, ENSMUST00000143145.8, ENSMUST00000150346.8	Ttc3
ENSMUSG00000051225.10	E002	5.86032	0.107697	0.905884	0.341209	0.963433	3.9364	3.25206	-0.551566	chr15	57849306	57849937	632	+	11	10	10	3	1	3	ENSMUST00000050374.3, ENSMUST00000160942.8	Fam83a
ENSMUSG00000029178.15	E019	5.84689	0.202759	0.905841	0.34122	0.963442	3.38147	4.38745	0.752287	chr5	64980373	64980452	80	+	16	5	7	9	1	1	ENSMUST00000196764.2, ENSMUST00000200587.5	Klf3
ENSMUSG00000028621.18	E026	54.4217	0.0195095	0.905819	0.341226	0.963447	12.4882	11.3869	-0.269162	chr4	106941324	106941536	213	+	51	64	50	60	44	60	ENSMUST00000137269.2, ENSMUST00000030364.13, ENSMUST00000106758.8, ENSMUST00000106756.9, ENSMUST00000126207.2, ENSMUST00000149453.8	Cyb5rl
ENSMUSG00000017978.19	E019	30.1749	0.00412331	0.905721	0.341252	0.963486	9.0076	8.38741	-0.206975	chr6	23323279	23323434	156	-	24	22	25	31	35	41	ENSMUST00000163871.9, ENSMUST00000166458.9, ENSMUST00000156986.8, ENSMUST00000069074.14, ENSMUST00000142913.9, ENSMUST00000115358.9, ENSMUST00000115361.9, ENSMUST00000125350.8, ENSMUST00000018122.14	Cadps2
ENSMUSG00000020419.12	E011	3.58555	0.0368197	0.905744	0.341246	0.963486	2.51277	3.35901	0.838039	chr11	4374756	4374819	64	-	10	5	4	4	0	1	ENSMUST00000109949.8, ENSMUST00000109948.8, ENSMUST00000149443.2, ENSMUST00000130174.2, ENSMUST00000020689.10	Hormad2
ENSMUSG00000020672.15	E002	4.53622	0.0414697	0.905632	0.341276	0.963486	3.55757	2.82499	-0.665787	chr12	30224482	30224987	506	-	3	0	4	5	9	5	ENSMUST00000142046.8, ENSMUST00000021004.14	Sntg2
ENSMUSG00000022517.18	E016	196.018	0.00105108	0.905637	0.341275	0.963486	22.0257	22.7156	0.0922239	chr16	4740458	4740617	160	+	222	199	217	193	179	184	ENSMUST00000023159.10, ENSMUST00000070658.16, ENSMUST00000230653.2, ENSMUST00000230990.2, ENSMUST00000229038.2	Mgrn1
ENSMUSG00000022779.17	E022	24.704	0.0068208	0.905633	0.341276	0.963486	8.36608	7.64549	-0.261103	chr16	16697183	16697189	7	+	27	19	22	25	31	24	ENSMUST00000023465.16, ENSMUST00000232581.2, ENSMUST00000232380.2, ENSMUST00000231812.2, ENSMUST00000232080.2, ENSMUST00000231576.2, ENSMUST00000232531.2, ENSMUST00000232231.2, ENSMUST00000231278.2, ENSMUST00000232017.2	Top3b
ENSMUSG00000024921.18	E014	197.57	0.00373564	0.905623	0.341279	0.963486	21.9721	22.7807	0.108066	chr19	26628949	26629122	174	+	173	204	194	229	161	230	ENSMUST00000025862.15, ENSMUST00000176769.9, ENSMUST00000176030.8, ENSMUST00000099537.9	Smarca2
ENSMUSG00000026390.8	E009	43.1095	0.0119259	0.90567	0.341266	0.963486	8.50061	9.428	0.300525	chr1	120413561	120413659	99	-	59	92	91	10	8	17	ENSMUST00000027639.8	Marco
ENSMUSG00000041763.15	E031	74.9739	0.00653696	0.905697	0.341259	0.963486	14.2968	13.5003	-0.167737	chr1	44017895	44017995	101	+	87	64	59	73	89	78	ENSMUST00000087933.10, ENSMUST00000188302.7, ENSMUST00000188313.7, ENSMUST00000189388.7	Tpp2
ENSMUSG00000048865.17	E007	12.1351	0.0125897	0.905718	0.341253	0.963486	5.22072	5.90498	0.356171	chr1	171229725	171229832	108	+	25	13	17	11	7	5	ENSMUST00000056449.9, ENSMUST00000131607.7, ENSMUST00000135312.3	Arhgap30
ENSMUSG00000067713.8	E005	180.272	0.00250186	0.905618	0.34128	0.963486	21.2391	21.8991	0.0912839	chr15	98712069	98712234	166	-	220	166	221	218	131	156	ENSMUST00000229544.2, ENSMUST00000168846.3, ENSMUST00000230560.2	Prkag1
ENSMUSG00000005320.10	E022	349.549	0.00137709	0.905563	0.341294	0.963516	29.0705	29.9487	0.0912768	chr13	55315839	55316572	734	+	295	418	425	447	257	291	ENSMUST00000005452.6	Fgfr4
ENSMUSG00000017288.16	E025	84.5565	0.00993708	0.90552	0.341306	0.963517	14.3319	15.4781	0.225604	chr11	76027025	76027140	116	-	139	66	94	79	69	78	ENSMUST00000094015.11, ENSMUST00000166436.8, ENSMUST00000166752.8, ENSMUST00000143459.2, ENSMUST00000170730.3, ENSMUST00000169734.8, ENSMUST00000108419.9, ENSMUST00000141773.8, ENSMUST00000056601.11, ENSMUST00000170143.8, ENSMUST00000166084.8	Vps53
ENSMUSG00000030555.17	E009	3.84547	0.354957	0.905489	0.341314	0.963517	2.46698	4.00409	1.39851	chr7	67301671	67301719	49	+	7	9	0	2	1	5	ENSMUST00000135236.2	Ttc23
ENSMUSG00000040213.14	E020	1025.31	0.000440208	0.905493	0.341313	0.963517	47.8875	47.3746	-0.0360721	chr3	142440235	142440421	187	+	914	837	1003	1232	694	1493	ENSMUST00000044392.11, ENSMUST00000106218.8, ENSMUST00000129775.8	Kyat3
ENSMUSG00000042284.11	E023	6.17737	0.113764	0.905499	0.341311	0.963517	3.64638	4.44018	0.568989	chr13	115144233	115146249	2017	-	6	12	7	10	0	4	ENSMUST00000224268.2	Itga1
ENSMUSG00000086448.2	E001	61.1579	0.0314639	0.905488	0.341315	0.963517	13.0481	12.2072	-0.194454	chr13	25121384	25121586	203	+	60	82	77	41	48	64	ENSMUST00000154919.2	9330162012Rik
ENSMUSG00000037487.8	E082	110.275	0.00153282	0.905468	0.34132	0.96352	17.1579	16.4281	-0.127989	chr15	38045937	38046056	120	-	111	95	108	104	123	120	ENSMUST00000110336.4, ENSMUST00000226414.2	Ubr5
ENSMUSG00000029406.16	E016	8.24551	0.0264541	0.905389	0.341341	0.963568	4.27556	5.02417	0.466283	chr5	124263280	124263361	82	-	12	6	16	7	4	7	ENSMUST00000159010.2	Pitpnm2
ENSMUSG00000004056.16	E027	245.515	0.00339726	0.905251	0.341378	0.96357	24.5404	25.4078	0.104762	chr7	27331843	27331908	66	+	287	236	281	286	237	176	ENSMUST00000108344.9, ENSMUST00000143347.2, ENSMUST00000167435.8, ENSMUST00000108342.8, ENSMUST00000085917.5, ENSMUST00000136962.8, ENSMUST00000051356.12, ENSMUST00000108343.8	Akt2
ENSMUSG00000015947.11	E006	18.9058	0.00807538	0.905223	0.341385	0.96357	6.33477	7.05129	0.310202	chr3	96199786	96199826	41	-	41	30	24	16	7	5	ENSMUST00000029748.8, ENSMUST00000200420.2	Fcgr1
ENSMUSG00000020681.15	E029	3.5486	0.046606	0.905309	0.341362	0.96357	3.47048	2.73584	-0.686788	chr11	105879255	105879442	188	+	3	2	5	8	2	2	ENSMUST00000001963.14, ENSMUST00000001964.8, ENSMUST00000132280.8	Ace
ENSMUSG00000020717.20	E006	4.84445	0.150366	0.905369	0.341346	0.96357	2.97682	3.92501	0.798538	chr11	106552851	106554152	1302	-	7	8	7	1	6	1	ENSMUST00000184424.2	Pecam1
ENSMUSG00000021555.16	E055	55.8339	0.0126982	0.905276	0.341371	0.96357	11.5506	12.6071	0.255239	chr13	59776732	59776761	30	+	54	68	65	50	62	39	ENSMUST00000022038.15, ENSMUST00000165129.2	Naa35
ENSMUSG00000024098.7	E002	997.778	0.00252134	0.90526	0.341375	0.96357	47.8756	46.8723	-0.0708395	chr17	66230060	66232900	2841	-	1032	990	1020	1068	974	955	ENSMUST00000024906.6	Twsg1
ENSMUSG00000024579.8	E001	35.3711	0.0507623	0.905235	0.341382	0.96357	8.88538	9.78449	0.279897	chr18	61829908	61831047	1140	-	60	50	52	17	15	30	ENSMUST00000025472.7	Pcyox1l
ENSMUSG00000026792.17	E020	21.3055	0.0599196	0.905335	0.341355	0.96357	6.8787	8.20188	0.509745	chr2	32835863	32835985	123	-	18	15	40	27	18	13	ENSMUST00000113200.8, ENSMUST00000028132.14	Lrsam1
ENSMUSG00000030007.9	E023	106.541	0.00565155	0.905268	0.341373	0.96357	16.2093	17.0819	0.154345	chr6	85445265	85445457	193	+	104	98	132	121	77	117	ENSMUST00000032078.9	Cct7
ENSMUSG00000041528.16	E022	5.03825	0.222999	0.905326	0.341358	0.96357	3.04425	4.31181	1.00539	chr9	107934155	107934238	84	-	11	9	1	4	1	6	ENSMUST00000162123.2	Rnf123
ENSMUSG00000061887.15	E025	145.338	0.00161179	0.90533	0.341356	0.96357	18.9495	19.6727	0.110996	chr4	106888267	106888288	22	+	136	153	154	165	140	131	ENSMUST00000030367.15, ENSMUST00000138475.8, ENSMUST00000141963.8, ENSMUST00000097934.10, ENSMUST00000137786.2, ENSMUST00000131111.2, ENSMUST00000072753.13, ENSMUST00000124936.8, ENSMUST00000149926.8, ENSMUST00000146659.8	Ssbp3
ENSMUSG00000038533.16	E007	15.9463	0.00886246	0.90519	0.341394	0.963572	6.85549	6.13861	-0.31968	chr2	154346473	154346697	225	+	20	14	16	15	15	17	ENSMUST00000109725.8, ENSMUST00000109724.2, ENSMUST00000045270.15, ENSMUST00000099178.10, ENSMUST00000155202.2	Cbfa2t2
ENSMUSG00000050668.11	E001	3.67677	0.100155	0.905201	0.341391	0.963572	2.75375	3.53919	0.724572	chr17	79142996	79143017	22	+	7	4	3	2	1	6	ENSMUST00000233775.2, ENSMUST00000233113.2	Gpatch11
ENSMUSG00000013629.17	E047	27.0281	0.00769613	0.90491	0.341469	0.963577	8.07234	8.87721	0.27568	chr5	31230486	31230617	132	+	41	24	33	21	10	39	ENSMUST00000202827.2, ENSMUST00000202795.4, ENSMUST00000201182.4, ENSMUST00000013773.12, ENSMUST00000200953.4	Cad
ENSMUSG00000020431.6	E024	6.77909	0.0971281	0.905081	0.341423	0.963577	4.80295	3.6578	-0.786913	chr11	7122880	7128506	5627	+	11	8	8	2	4	9	ENSMUST00000020706.5	Adcy1
ENSMUSG00000020516.16	E023	85.4153	0.00760865	0.904856	0.341483	0.963577	15.2761	14.4676	-0.159449	chr11	86423598	86423666	69	-	90	88	73	84	74	106	ENSMUST00000058286.9, ENSMUST00000020824.15, ENSMUST00000138810.3, ENSMUST00000154617.8, ENSMUST00000151748.2	Rps6kb1
ENSMUSG00000021238.12	E010	8.74947	0.0544301	0.904932	0.341463	0.963577	5.19608	4.27317	-0.565157	chr12	84486503	84486631	129	-	7	4	9	16	4	13	ENSMUST00000222656.2	Aldh6a1
ENSMUSG00000022370.14	E006	246.391	0.00108569	0.905017	0.34144	0.963577	24.6444	25.2868	0.0776149	chr15	55406720	55406780	61	-	263	236	277	258	215	249	ENSMUST00000165356.2, ENSMUST00000107207.3, ENSMUST00000172387.8, ENSMUST00000164542.8	Mrpl13
ENSMUSG00000026229.18	E019	288.597	0.00063419	0.905043	0.341433	0.963577	27.0218	26.3273	-0.0790039	chr1	86009759	86009819	61	+	263	219	265	411	232	350	ENSMUST00000027432.9, ENSMUST00000139715.8	Psmd1
ENSMUSG00000027381.18	E012	7.07106	0.158516	0.904989	0.341447	0.963577	4.85062	3.86204	-0.658523	chr2	127971557	127971935	379	+	2	7	14	10	4	6	ENSMUST00000146023.8, ENSMUST00000089634.12, ENSMUST00000129206.2	Bcl2l11
ENSMUSG00000027394.14	E009	27.0718	0.0148179	0.905043	0.341433	0.963577	8.1038	8.84955	0.255347	chr2	128930914	128931057	144	+	29	32	27	32	13	33	ENSMUST00000144120.2, ENSMUST00000035812.14	Ttl
ENSMUSG00000027601.14	E011	156.405	0.00159635	0.904885	0.341475	0.963577	20.4287	19.7199	-0.10489	chr3	19254190	19254331	142	+	177	164	160	173	136	144	ENSMUST00000132035.2, ENSMUST00000130645.8, ENSMUST00000117529.8, ENSMUST00000029129.10, ENSMUST00000119865.8, ENSMUST00000130806.8, ENSMUST00000138777.8	Mtfr1
ENSMUSG00000029587.17	E005	15.8711	0.0107143	0.904925	0.341465	0.963577	6.76432	6.16165	-0.270078	chr5	143222009	143222071	63	+	22	11	15	13	20	15	ENSMUST00000075916.8, ENSMUST00000162861.3, ENSMUST00000032591.15, ENSMUST00000077485.11	Zfp12
ENSMUSG00000029670.13	E020	1.77225	0.0885116	0.904954	0.341457	0.963577	2.54507	1.79813	-1.00275	chr6	21969435	21969912	478	+	2	1	1	5	1	1	ENSMUST00000144534.8	Ing3
ENSMUSG00000029920.10	E010	12.3569	0.0331658	0.904903	0.34147	0.963577	5.24549	6.12903	0.450223	chr6	65020190	65020196	7	+	25	17	9	11	11	5	ENSMUST00000204955.2, ENSMUST00000031984.9, ENSMUST00000205118.3, ENSMUST00000204111.2, ENSMUST00000204114.3, ENSMUST00000204696.3, ENSMUST00000204801.3, ENSMUST00000203756.3	Smarcad1
ENSMUSG00000030287.16	E026	41.3806	0.0111516	0.904864	0.341481	0.963577	9.92497	10.8303	0.253864	chr6	146133978	146134048	71	-	63	58	40	33	32	31	ENSMUST00000053273.15, ENSMUST00000079573.13	Itpr2
ENSMUSG00000033788.16	E012	11.995	0.118941	0.905015	0.341441	0.963577	5.07351	6.10888	0.53707	chr6	84041453	84041545	93	+	24	9	20	17	4	4	ENSMUST00000081904.7, ENSMUST00000203803.3, ENSMUST00000113823.8, ENSMUST00000204591.3, ENSMUST00000203695.3	Dysf
ENSMUSG00000033918.17	E026	73.8775	0.0245149	0.905019	0.34144	0.963577	14.4052	13.2448	-0.245716	chr16	20116881	20116915	35	-	79	37	92	71	75	91	ENSMUST00000136252.8, ENSMUST00000152887.3, ENSMUST00000048642.15, ENSMUST00000143648.2, ENSMUST00000136700.8, ENSMUST00000123070.8, ENSMUST00000153275.2, ENSMUST00000232036.2, ENSMUST00000133153.2	Parl
ENSMUSG00000034538.9	E002	3.56076	0.074054	0.905073	0.341425	0.963577	3.37587	2.72042	-0.623283	chr7	7174353	7174557	205	+	0	6	4	4	2	5	ENSMUST00000209387.2, ENSMUST00000051435.8	Zfp418
ENSMUSG00000040455.18	E019	20.6625	0.0546581	0.904872	0.341479	0.963577	7.74729	6.71145	-0.415719	chr4	21804226	21804313	88	+	13	24	11	25	16	33	ENSMUST00000108232.9, ENSMUST00000065111.15, ENSMUST00000040429.12, ENSMUST00000137293.8	Usp45
ENSMUSG00000044066.15	E002	30.2107	0.00643071	0.904914	0.341468	0.963577	8.5092	9.27197	0.249137	chr11	20180424	20180594	171	-	36	39	37	28	27	19	ENSMUST00000050611.14	Cep68
ENSMUSG00000044155.12	E011	38.1057	0.00496444	0.904931	0.341463	0.963577	10.2995	9.65307	-0.188402	chr6	18853747	18854052	306	+	43	35	34	39	40	39	ENSMUST00000136982.3, ENSMUST00000056398.11	Lsm8
ENSMUSG00000053289.9	E008	14.9086	0.0992395	0.904862	0.341481	0.963577	6.71411	5.8185	-0.414283	chr9	53120989	53121076	88	-	10	27	7	17	13	15	ENSMUST00000065630.8	Ddx10
ENSMUSG00000053768.14	E015	376.562	0.000879661	0.905142	0.341407	0.963577	30.0692	30.8127	0.0751958	chr6	32780928	32780960	33	-	366	336	386	476	348	367	ENSMUST00000140446.2, ENSMUST00000143206.8, ENSMUST00000066379.11, ENSMUST00000127666.8, ENSMUST00000133375.8, ENSMUST00000124436.8, ENSMUST00000129069.8, ENSMUST00000125264.8	Chchd3
ENSMUSG00000056076.14	E003	295.916	0.00354315	0.904938	0.341461	0.963577	26.7902	27.8083	0.113434	chr5	140412192	140412311	120	+	363	309	316	310	241	275	ENSMUST00000100507.8	Eif3b
ENSMUSG00000029199.12	E014	4.04685	0.0359416	0.904834	0.341489	0.963583	2.90024	3.60422	0.627518	chr5	65554885	65554945	61	+	7	4	5	1	4	4	ENSMUST00000127519.2	Lias
ENSMUSG00000001964.15	E017	9.21691	0.022591	0.904805	0.341497	0.96359	4.60869	5.30629	0.407424	chrX	73304612	73304637	26	+	10	13	10	11	4	9	ENSMUST00000088313.5	Emd
ENSMUSG00000029328.16	E022	46.906	0.00917738	0.904794	0.3415	0.96359	11.4009	10.5769	-0.218379	chr5	100186729	100186754	26	-	32	40	52	61	39	57	ENSMUST00000149384.8, ENSMUST00000128187.8, ENSMUST00000086900.11	Hnrnpdl
ENSMUSG00000071646.10	E012	6.71178	0.0581075	0.904777	0.341504	0.963591	4.54346	3.73612	-0.565209	chr19	8923749	8923763	15	+	3	9	5	5	9	8	ENSMUST00000132463.8	Mta2
ENSMUSG00000015002.19	E045	2.17042	0.320317	0.904634	0.341542	0.963598	2.8436	1.82756	-1.2761	chr15	65738677	65739038	362	+	1	3	0	5	0	4	ENSMUST00000174749.2	Efr3a
ENSMUSG00000021835.16	E003	20.9318	0.0110157	0.904719	0.341519	0.963598	7.38028	6.97141	-0.16507	chr14	46623172	46623442	271	-	15	14	17	17	27	32	ENSMUST00000074077.12, ENSMUST00000100676.3	Bmp4
ENSMUSG00000027641.14	E014	6.75279	0.0390495	0.90464	0.341541	0.963598	4.63094	3.78099	-0.58584	chr2	157029855	157029958	104	-	14	6	7	3	10	2	ENSMUST00000154721.8, ENSMUST00000124518.2, ENSMUST00000029170.8	Rbl1
ENSMUSG00000028896.14	E004	23.1508	0.0109513	0.904672	0.341532	0.963598	8.32623	7.40851	-0.338486	chr4	132061796	132061915	120	-	28	28	21	31	12	23	ENSMUST00000105951.8, ENSMUST00000030726.13, ENSMUST00000084250.11	Rcc1
ENSMUSG00000042790.17	E013	4.03887	0.128691	0.904653	0.341537	0.963598	2.76128	3.69427	0.840543	chr9	45780175	45780476	302	-	2	9	6	5	2	1	ENSMUST00000100407.4	Rnf214
ENSMUSG00000055322.17	E017	281.451	0.00474328	0.904737	0.341515	0.963598	26.3053	27.1369	0.0944544	chr1	73964289	73964575	287	-	382	323	279	377	137	255	ENSMUST00000169786.8, ENSMUST00000212888.2, ENSMUST00000187584.7, ENSMUST00000191104.7, ENSMUST00000187691.7, ENSMUST00000185702.7, ENSMUST00000239451.2, ENSMUST00000185331.7, ENSMUST00000189228.2	Tns1
ENSMUSG00000087613.2	E002	37.9098	0.00706627	0.904699	0.341525	0.963598	9.49016	9.92204	0.129295	chr6	34162777	34163327	551	+	101	35	53	53	7	4	ENSMUST00000145644.2	Gm13855
ENSMUSG00000101970.10	E016	3.9135	0.2337	0.904677	0.341531	0.963598	2.92162	3.59271	0.59707	chr7	73207606	73207656	51	-	4	5	6	9	1	0	ENSMUST00000187421.8, ENSMUST00000245525.1	Chaserr
ENSMUSG00000116718.3	E005	33.1909	0.0244156	0.904687	0.341528	0.963598	9.05201	8.08315	-0.328393	chr17	15643584	15644545	962	-	10	12	28	56	47	39	ENSMUST00000231947.2	Gm49668
ENSMUSG00000023043.8	E007	402.342	0.00160843	0.904551	0.341564	0.963638	31.8443	30.8838	-0.0946521	chr15	101940276	101940462	187	+	649	443	466	271	299	374	ENSMUST00000023803.8	Krt18
ENSMUSG00000023072.15	E033	11.9933	0.0111	0.904562	0.341561	0.963638	5.30692	5.97584	0.34333	chr7	35127141	35127205	65	+	17	15	11	12	11	8	ENSMUST00000141704.8, ENSMUST00000079414.12, ENSMUST00000140418.3, ENSMUST00000206230.2	Cep89
ENSMUSG00000092203.9	E020	12.175	0.0155596	0.904506	0.341576	0.963661	6.08994	5.33631	-0.382084	chr17	35171150	35171327	178	-	14	9	16	16	8	12	ENSMUST00000246606.1, ENSMUST00000247482.1, ENSMUST00000245242.1, ENSMUST00000246393.1, ENSMUST00000246468.1, ENSMUST00000173811.9, ENSMUST00000174039.9, ENSMUST00000247300.1, ENSMUST00000241056.1, ENSMUST00000242812.1, ENSMUST00000174464.3	1110038B12Rik
ENSMUSG00000022194.16	E010	21.2941	0.060775	0.904449	0.341592	0.963673	7.04237	8.02872	0.379788	chr14	55132127	55132289	163	+	24	30	23	35	12	9	ENSMUST00000139985.8	Pabpn1
ENSMUSG00000030180.16	E008	24.3243	0.0134217	0.904445	0.341593	0.963673	8.38593	7.64337	-0.268781	chr6	120358496	120358630	135	+	37	18	21	18	25	29	ENSMUST00000135802.8, ENSMUST00000132009.4, ENSMUST00000005108.10	Kdm5a
ENSMUSG00000050812.19	E038	55.9937	0.00703912	0.90443	0.341597	0.963673	12.442	11.6401	-0.194267	chr4	58834065	58834098	34	-	62	51	40	68	48	69	ENSMUST00000149301.8, ENSMUST00000102889.10, ENSMUST00000142102.2, ENSMUST00000107557.9	Ecpas
ENSMUSG00000064043.16	E029	7.28842	0.0362514	0.904465	0.341587	0.963673	4.12331	4.77891	0.426374	chr17	47670389	47672883	2495	+	18	4	7	8	2	8	ENSMUST00000190080.9	Trerf1
ENSMUSG00000002845.15	E038	4.01986	0.0901724	0.904337	0.341621	0.963709	3.64164	2.85971	-0.697978	chr16	38411709	38411765	57	+	7	2	2	2	7	4	ENSMUST00000002924.15, ENSMUST00000171687.8	Tmem39a
ENSMUSG00000009292.19	E043	7.88451	0.0886455	0.904352	0.341617	0.963709	5.14643	4.14828	-0.623098	chr10	77795814	77795874	61	-	13	2	12	14	5	4	ENSMUST00000105401.9, ENSMUST00000105400.9, ENSMUST00000219997.2	Trpm2
ENSMUSG00000029776.12	E013	1086.07	0.000717789	0.904339	0.341621	0.963709	49.1462	48.4778	-0.0461756	chr6	52607244	52607334	91	-	1014	894	1033	1311	1125	1144	ENSMUST00000031788.9	Hibadh
ENSMUSG00000036086.17	E030	5.14227	0.0264367	0.904313	0.341628	0.963716	3.20209	3.9177	0.582527	chr1	128019580	128019747	168	-	7	9	7	2	4	3	ENSMUST00000127393.8, ENSMUST00000086614.12, ENSMUST00000124876.2, ENSMUST00000097597.7, ENSMUST00000112538.4	Zranb3
ENSMUSG00000020828.14	E026	12.1029	0.0182706	0.90426	0.341642	0.963735	6.02516	5.32686	-0.356266	chr11	70445877	70445990	114	+	18	10	10	13	14	9	ENSMUST00000179806.2, ENSMUST00000018429.12, ENSMUST00000108557.10	Pld2
ENSMUSG00000045205.17	E023	16.4925	0.00769997	0.904259	0.341642	0.963735	6.92772	6.25697	-0.294769	chr4	11309366	11309490	125	-	20	11	17	18	17	17	ENSMUST00000142005.2, ENSMUST00000128024.8, ENSMUST00000144941.2, ENSMUST00000084892.12	Dpy19l4
ENSMUSG00000021775.12	E006	78.8976	0.00495345	0.904205	0.341657	0.963753	13.8693	14.6584	0.162055	chr14	4252902	4253046	145	+	77	100	81	49	95	71	ENSMUST00000090543.6, ENSMUST00000143308.2	Nr1d2
ENSMUSG00000043284.13	E002	374.811	0.00289924	0.90421	0.341655	0.963753	29.9915	30.6192	0.0637333	chr11	60755813	60756174	362	-	590	484	414	340	258	259	ENSMUST00000062677.12, ENSMUST00000168218.8, ENSMUST00000155031.2	Tmem11
ENSMUSG00000026743.17	E025	57.5044	0.0206898	0.904185	0.341662	0.963756	12.8181	11.796	-0.242431	chr2	18164402	18164522	121	+	90	53	49	49	54	58	ENSMUST00000028076.15, ENSMUST00000114669.2, ENSMUST00000114680.9, ENSMUST00000114671.8	Mllt10
ENSMUSG00000030225.12	E003	31.7608	0.0269158	0.904156	0.34167	0.963766	8.65831	9.7169	0.334876	chr6	137731556	137731573	18	+	49	25	34	27	22	39	ENSMUST00000087675.9, ENSMUST00000203136.3, ENSMUST00000204100.3, ENSMUST00000203216.3	Dera
ENSMUSG00000049723.15	E019	10.3375	0.016983	0.904142	0.341673	0.963766	3.63138	3.40672	-0.184436	chr9	7354722	7354855	134	+	37	12	19	1	2	0	ENSMUST00000148005.8, ENSMUST00000120655.8, ENSMUST00000127722.2, ENSMUST00000005950.12	Mmp12
ENSMUSG00000001415.11	E020	298.587	0.00587334	0.903983	0.341716	0.963771	28.089	26.7688	-0.146471	chr3	88258286	88258888	603	+	351	293	347	345	242	255	ENSMUST00000001451.11, ENSMUST00000192057.6	Smg5
ENSMUSG00000004677.19	E008	40.3357	0.00421016	0.904105	0.341683	0.963771	9.80471	10.5456	0.211778	chr8	71775909	71776009	101	+	80	38	55	28	28	27	ENSMUST00000170242.8, ENSMUST00000168839.9, ENSMUST00000240722.1, ENSMUST00000212412.3	Myo9b
ENSMUSG00000009293.18	E013	945.004	0.00181396	0.903846	0.341753	0.963771	46.0293	46.7657	0.0528024	chr10	77480394	77481827	1434	+	1269	1055	938	971	623	972	ENSMUST00000174510.8	Ube2g2
ENSMUSG00000015522.19	E021	72.1113	0.00574543	0.903897	0.341739	0.963771	14.1007	13.25	-0.182	chr3	95388065	95388150	86	+	75	85	55	72	74	73	ENSMUST00000015666.17, ENSMUST00000136413.2, ENSMUST00000156653.8, ENSMUST00000107161.8, ENSMUST00000147765.8, ENSMUST00000102749.11, ENSMUST00000149051.8, ENSMUST00000090804.12	Arnt
ENSMUSG00000024160.18	E017	100.918	0.00430406	0.904053	0.341697	0.963771	15.6753	16.5156	0.153524	chr17	25109807	25109909	103	+	157	113	129	76	80	74	ENSMUST00000119829.8, ENSMUST00000117890.8, ENSMUST00000068508.13, ENSMUST00000024976.5, ENSMUST00000120943.8, ENSMUST00000134932.2	Spsb3
ENSMUSG00000024539.18	E007	51.9413	0.0108495	0.903973	0.341719	0.963771	12.1983	11.2688	-0.230993	chr18	67808900	67808956	57	-	75	59	45	57	24	62	ENSMUST00000025420.14, ENSMUST00000122412.2, ENSMUST00000128169.2	Ptpn2
ENSMUSG00000025555.15	E019	63.3299	0.00807818	0.903946	0.341726	0.963771	12.4271	13.2861	0.195169	chr14	121492820	121493007	188	+	70	55	58	82	52	68	ENSMUST00000026635.8, ENSMUST00000137971.2	Farp1
ENSMUSG00000026413.13	E014	1.70439	0.175312	0.903937	0.341728	0.963771	0.0192747	2.06893	13.4925	chr1	135812643	135812850	208	-	8	3	1	0	0	0	ENSMUST00000163260.8, ENSMUST00000189805.7, ENSMUST00000027667.13	Pkp1
ENSMUSG00000028811.13	E025	5.74054	0.117121	0.903899	0.341738	0.963771	4.36741	3.51165	-0.629971	chr4	129109213	129109519	307	+	10	1	10	6	6	3	ENSMUST00000148619.8	Yars
ENSMUSG00000029456.13	E007	72.1711	0.00739036	0.903872	0.341746	0.963771	13.9001	13.073	-0.179353	chr5	121764111	121764283	173	-	71	41	64	82	83	89	ENSMUST00000031412.12, ENSMUST00000137789.8, ENSMUST00000133775.8, ENSMUST00000111770.2	Acad10
ENSMUSG00000031154.16	E009	103.66	0.0121706	0.904055	0.341697	0.963771	17.0016	15.8806	-0.200683	chrX	7708355	7708707	353	+	118	87	115	133	73	109	ENSMUST00000033494.16, ENSMUST00000115665.2, ENSMUST00000115667.10, ENSMUST00000115668.10, ENSMUST00000115666.8	Otud5
ENSMUSG00000032571.15	E005	6.12168	0.126467	0.903903	0.341737	0.963771	3.46275	4.5401	0.782521	chr9	105520227	105520228	2	+	16	4	8	5	1	6	ENSMUST00000187446.2, ENSMUST00000187573.7, ENSMUST00000191117.7	Pik3r4
ENSMUSG00000033294.12	E023	16.6311	0.017359	0.904084	0.341689	0.963771	6.97853	6.17789	-0.352733	chr5	110801089	110801125	37	-	15	20	13	13	18	20	ENSMUST00000042147.6, ENSMUST00000199795.2, ENSMUST00000145712.8, ENSMUST00000150100.8, ENSMUST00000124612.2	Noc4l
ENSMUSG00000034926.4	E007	3104.99	0.000295215	0.903965	0.341721	0.963771	75.0701	74.4255	-0.0343201	chr4	106442987	106443184	198	+	4038	3372	3638	4076	2093	2095	ENSMUST00000047973.4	Dhcr24
ENSMUSG00000036552.20	E041	3.19475	0.153018	0.903895	0.341739	0.963771	3.41001	2.50657	-0.888683	chr17	15273476	15273492	17	+	4	0	5	7	2	2	ENSMUST00000231241.2, ENSMUST00000226464.2, ENSMUST00000097393.11, ENSMUST00000231568.2	Ermard
ENSMUSG00000038208.14	E001	31.9219	0.0391203	0.903823	0.341759	0.963771	9.60454	8.59465	-0.322493	chr11	98279503	98280449	947	-	55	35	40	22	25	23	ENSMUST00000041218.6, ENSMUST00000090827.12	Pgap3
ENSMUSG00000039230.15	E046	43.6208	0.0187361	0.903865	0.341747	0.963771	10.183	11.2117	0.280027	chr11	121496089	121496166	78	+	77	36	56	32	32	40	ENSMUST00000155666.8, ENSMUST00000151666.2, ENSMUST00000139414.8, ENSMUST00000103013.10	Tbcd
ENSMUSG00000041308.7	E004	17.172	0.00995555	0.903974	0.341718	0.963771	6.40919	7.09482	0.294227	chr8	107707758	107707971	214	+	28	20	21	21	5	14	ENSMUST00000212524.2, ENSMUST00000212298.2, ENSMUST00000047425.5	Sntb2
ENSMUSG00000046230.12	E023	22.9139	0.08606	0.903872	0.341746	0.963771	8.13368	6.92149	-0.467581	chr19	16628783	16628888	106	-	22	4	22	45	13	33	ENSMUST00000223897.2, ENSMUST00000224149.2, ENSMUST00000225233.2, ENSMUST00000068156.8	Vps13a
ENSMUSG00000079227.11	E014	11.8918	0.195112	0.903824	0.341758	0.963771	4.88495	6.0219	0.605058	chr9	123928902	123930260	1359	+	17	19	17	6	14	1	ENSMUST00000111442.3	Ccr5
ENSMUSG00000079614.5	E002	118.307	0.014873	0.904054	0.341697	0.963771	18.1163	16.8165	-0.219611	chr18	67908045	67908190	146	+	106	128	119	107	112	138	ENSMUST00000025421.9, ENSMUST00000237700.2	Seh1l
ENSMUSG00000001249.15	E003	1133.12	0.00454962	0.903103	0.341951	0.96379	49.2736	50.8967	0.1101	chr7	30798158	30798333	176	-	1206	1114	1231	1268	1144	921	ENSMUST00000165124.8, ENSMUST00000171225.2, ENSMUST00000168884.8, ENSMUST00000108102.9, ENSMUST00000171259.2, ENSMUST00000039435.15	Hpn
ENSMUSG00000001962.9	E006	107.92	0.00162854	0.903104	0.341951	0.96379	17.0269	16.4128	-0.108145	chrX	73359033	73359178	146	+	115	90	128	109	95	118	ENSMUST00000114160.2, ENSMUST00000138242.2	Fam50a
ENSMUSG00000003226.8	E014	79.5432	0.00298523	0.90334	0.341888	0.96379	14.027	14.7935	0.155836	chr10	58297658	58297867	210	+	118	96	82	70	47	81	ENSMUST00000003310.7	Ranbp2
ENSMUSG00000004018.10	E017	1.72706	0.133135	0.903501	0.341845	0.96379	2.40222	1.65982	-1.06701	chr11	26418883	26419124	242	+	3	0	0	1	4	2	ENSMUST00000143471.2	Fancl
ENSMUSG00000004056.16	E038	11.2888	0.0503472	0.903194	0.341927	0.96379	5.86405	4.99145	-0.465877	chr7	27336620	27336868	249	+	17	7	6	10	12	16	ENSMUST00000136981.2	Akt2
ENSMUSG00000004535.13	E011	297.708	0.00304489	0.903751	0.341778	0.96379	27.8746	26.8488	-0.114054	chr6	52706266	52706453	188	+	308	295	321	391	239	264	ENSMUST00000080723.11, ENSMUST00000149588.8, ENSMUST00000128173.2, ENSMUST00000138040.8	Tax1bp1
ENSMUSG00000004631.16	E026	8.73431	0.0147842	0.902961	0.341989	0.96379	4.48156	5.199	0.4292	chr6	4746980	4747063	84	-	15	8	7	8	8	8	ENSMUST00000128109.8, ENSMUST00000153284.8, ENSMUST00000123907.3, ENSMUST00000133306.8, ENSMUST00000101677.9, ENSMUST00000090686.11, ENSMUST00000004750.15, ENSMUST00000115577.9, ENSMUST00000139029.4, ENSMUST00000126151.8, ENSMUST00000115579.8	Sgce
ENSMUSG00000016493.14	E001	32.1417	0.0494652	0.90308	0.341957	0.96379	8.62897	9.71465	0.34405	chr1	194719134	194724142	5009	-	42	41	39	19	20	37	ENSMUST00000162650.8	Cd46
ENSMUSG00000017802.15	E001	2.68835	0.043271	0.903276	0.341905	0.96379	3.00447	2.30111	-0.769962	chr11	100987148	100987338	191	-	2	2	3	3	3	3	ENSMUST00000107295.10, ENSMUST00000154513.8	Retreg3
ENSMUSG00000019966.19	E016	7.16627	0.0955302	0.903559	0.341829	0.96379	4.9092	3.8605	-0.694375	chr10	99924015	99924082	68	+	12	5	2	17	3	6	ENSMUST00000218200.2, ENSMUST00000105283.9, ENSMUST00000020129.8, ENSMUST00000219881.2	Kitl
ENSMUSG00000020282.19	E029	1.7985	0.0642439	0.903734	0.341783	0.96379	2.57698	1.84705	-0.961266	chr11	32164110	32164181	72	-	2	2	1	3	1	2	ENSMUST00000143036.8	Rhbdf1
ENSMUSG00000020311.18	E011	69.7819	0.00339114	0.903319	0.341893	0.96379	13.6389	12.9187	-0.158561	chr11	30898079	30898085	7	-	66	50	60	67	85	86	ENSMUST00000143126.3, ENSMUST00000155304.2, ENSMUST00000073192.14, ENSMUST00000129593.9	Erlec1
ENSMUSG00000020412.17	E014	102.101	0.00155402	0.903311	0.341895	0.96379	15.9985	16.7201	0.129778	chr11	4622283	4622497	215	+	147	95	108	113	87	81	ENSMUST00000070257.14, ENSMUST00000109930.3	Ascc2
ENSMUSG00000021112.10	E015	27.8152	0.0168601	0.902753	0.342045	0.96379	8.99143	8.12994	-0.29217	chr12	78872631	78872702	72	+	40	21	22	22	21	43	ENSMUST00000082024.7, ENSMUST00000219197.2	Pals1
ENSMUSG00000021901.11	E036	129.39	0.00139725	0.902793	0.342034	0.96379	18.6366	18.0286	-0.0980571	chr14	30980663	30980845	183	+	193	136	133	123	98	118	ENSMUST00000190788.7, ENSMUST00000022458.11, ENSMUST00000185700.2	Bap1
ENSMUSG00000021994.16	E017	5.3908	0.15686	0.903216	0.341921	0.96379	3.24831	4.39352	0.8723	chr14	28247392	28249405	2014	+	13	7	1	5	6	2	ENSMUST00000063465.12	Wnt5a
ENSMUSG00000022680.15	E009	26.2501	0.0185501	0.902824	0.342026	0.96379	7.86887	8.74139	0.304942	chr16	13653456	13653670	215	-	25	31	32	25	31	15	ENSMUST00000154150.8	Pdxdc1
ENSMUSG00000022801.14	E005	23.4182	0.0620728	0.903386	0.341875	0.96379	7.36187	8.33204	0.3588	chr16	32734512	32734773	262	+	28	30	34	28	6	21	ENSMUST00000164486.8, ENSMUST00000135193.9, ENSMUST00000023491.13, ENSMUST00000170201.8, ENSMUST00000170899.8, ENSMUST00000156928.8, ENSMUST00000165616.8	Lrch3
ENSMUSG00000022822.17	E043	5.79567	0.0355513	0.902985	0.341983	0.96379	4.31536	3.53117	-0.57932	chr16	20218225	20218398	174	-	6	5	7	4	4	9	ENSMUST00000077867.10, ENSMUST00000128978.2, ENSMUST00000115547.9, ENSMUST00000079158.13	Abcc5
ENSMUSG00000024054.15	E069	24.8127	0.0358925	0.903529	0.341837	0.96379	7.57285	8.55942	0.355034	chr17	71781974	71782323	350	-	47	20	34	18	11	27	ENSMUST00000182747.2, ENSMUST00000127430.2	Smchd1
ENSMUSG00000024592.16	E001	265.702	0.0017383	0.902759	0.342043	0.96379	24.9303	25.4956	0.0676719	chr18	57088905	57090685	1781	-	530	345	350	224	128	129	ENSMUST00000025488.15	C330018D20Rik
ENSMUSG00000024642.18	E017	15.7019	0.0776169	0.902778	0.342038	0.96379	6.83316	5.92755	-0.411457	chr19	14522152	14522226	75	-	25	6	9	25	18	13	ENSMUST00000235975.2, ENSMUST00000167776.3, ENSMUST00000052011.15	Tle4
ENSMUSG00000024785.8	E003	187.543	0.00254851	0.903761	0.341775	0.96379	22.2977	21.5085	-0.107605	chr19	29095625	29095800	176	+	208	199	239	175	149	178	ENSMUST00000235900.2, ENSMUST00000064393.6	Rcl1
ENSMUSG00000025555.15	E012	27.4578	0.00509934	0.902711	0.342056	0.96379	8.10818	8.81585	0.242708	chr14	121474548	121474643	96	+	33	25	22	24	33	28	ENSMUST00000026635.8, ENSMUST00000153607.2	Farp1
ENSMUSG00000025982.14	E032	128.428	0.0103911	0.902982	0.341983	0.96379	18.8234	17.5915	-0.200011	chr1	55054353	55054959	607	-	137	120	120	183	120	102	ENSMUST00000187500.7	Sf3b1
ENSMUSG00000026384.14	E010	7.69025	0.0960403	0.903436	0.341862	0.96379	4.92959	4.05931	-0.561292	chr1	119615340	119615367	28	-	3	6	12	10	6	9	ENSMUST00000064091.12, ENSMUST00000166624.2	Ptpn4
ENSMUSG00000026425.16	E001	269.261	0.00655321	0.902967	0.341987	0.96379	26.5807	25.2046	-0.160849	chr1	131212989	131217095	4107	-	419	324	323	219	263	128	ENSMUST00000097588.9	Srgap2
ENSMUSG00000026657.18	E061	121.396	0.00513635	0.902857	0.342017	0.96379	18.1865	17.3475	-0.139408	chr2	4617396	4618753	1358	+	140	111	135	133	76	148	ENSMUST00000075767.14, ENSMUST00000177457.8, ENSMUST00000091497.11	Frmd4a
ENSMUSG00000026987.17	E040	7.10898	0.129268	0.903505	0.341844	0.96379	3.82774	4.89623	0.711343	chr2	59790165	59790387	223	-	17	7	6	10	5	1	ENSMUST00000090925.13, ENSMUST00000135722.2, ENSMUST00000112550.8	Baz2b
ENSMUSG00000027508.16	E006	7.3347	0.0327385	0.903338	0.341888	0.96379	4.86207	4.07907	-0.507404	chr3	9767018	9767114	97	-	12	3	7	14	5	5	ENSMUST00000159825.2, ENSMUST00000108384.9, ENSMUST00000161949.8	Pag1
ENSMUSG00000027513.12	E011	1735.04	0.00746102	0.903394	0.341873	0.96379	53.9462	54.2475	0.0193712	chr2	172996970	172997157	188	+	3403	2810	3228	437	1245	71	ENSMUST00000029017.6, ENSMUST00000136885.2	Pck1
ENSMUSG00000027668.14	E033	4.03684	0.0474556	0.9028	0.342032	0.96379	3.57886	2.87868	-0.628662	chr3	32623834	32624479	646	+	3	1	6	5	6	3	ENSMUST00000151320.2	Mfn1
ENSMUSG00000029338.14	E021	16.3809	0.0221389	0.902915	0.342001	0.96379	6.20062	6.94066	0.326347	chr5	98178822	98178902	81	-	21	25	19	23	9	6	ENSMUST00000199088.2	Antxr2
ENSMUSG00000029445.14	E009	8459.27	0.000490613	0.903065	0.341961	0.96379	103.604	103.005	-0.0281486	chr5	123314155	123314317	163	-	7534	6421	9155	12059	7505	8475	ENSMUST00000031398.14	Hpd
ENSMUSG00000030352.16	E012	58.6943	0.00839565	0.90297	0.341987	0.96379	11.97	12.7812	0.191326	chr6	127943692	127943766	75	-	84	70	72	62	48	30	ENSMUST00000146268.8, ENSMUST00000202372.4, ENSMUST00000112173.8, ENSMUST00000112171.8, ENSMUST00000202141.2, ENSMUST00000123786.9, ENSMUST00000154375.8, ENSMUST00000032503.12	Tspan9
ENSMUSG00000030533.17	E033	1.82656	0.0618025	0.902772	0.34204	0.96379	2.55775	1.86363	-0.913843	chr7	79989256	79989298	43	-	2	1	2	2	2	2	ENSMUST00000135503.2, ENSMUST00000206032.2	Unc45a
ENSMUSG00000031431.14	E003	541.947	0.000405142	0.902793	0.342034	0.96379	36.2215	35.6144	-0.0532978	chrX	139441011	139441099	89	-	780	659	669	419	452	383	ENSMUST00000112995.3, ENSMUST00000055738.12, ENSMUST00000133023.2, ENSMUST00000112996.9	Tsc22d3
ENSMUSG00000031691.15	E022	2.4301	0.096097	0.902726	0.342052	0.96379	2.88855	2.10265	-0.916696	chr8	85776906	85776987	82	+	1	3	2	2	5	1	ENSMUST00000210461.2	Tnpo2
ENSMUSG00000031732.13	E012	7.05078	0.0197709	0.903201	0.341925	0.96379	4.66604	3.94434	-0.485487	chr8	110640201	110640403	203	+	6	4	8	13	4	8	ENSMUST00000034175.5, ENSMUST00000179721.8	Phlpp2
ENSMUSG00000032285.16	E012	33.8512	0.0148817	0.90315	0.341939	0.96379	9.92799	9.00191	-0.284389	chr9	54621745	54622045	301	+	44	19	33	60	26	27	ENSMUST00000070070.8, ENSMUST00000120452.8	Dnaja4
ENSMUSG00000032366.16	E018	140.614	0.00940938	0.903103	0.341951	0.96379	18.3282	19.2516	0.145485	chr9	66938734	66938796	63	-	272	153	187	145	76	67	ENSMUST00000113695.8, ENSMUST00000113690.8, ENSMUST00000034928.12, ENSMUST00000129733.8, ENSMUST00000113705.8, ENSMUST00000050905.16, ENSMUST00000113693.8, ENSMUST00000156899.2, ENSMUST00000113689.8, ENSMUST00000113707.9, ENSMUST00000113701.8, ENSMUST00000113685.10, ENSMUST00000113686.8, ENSMUST00000113697.8, ENSMUST00000113696.8, ENSMUST00000113684.8, ENSMUST00000113687.8, ENSMUST00000139046.8, ENSMUST00000030185.5	Tpm1
ENSMUSG00000032477.15	E024	13.8899	0.0287218	0.903453	0.341857	0.96379	6.53669	5.68425	-0.404285	chr9	109720813	109720924	112	+	28	12	13	15	7	13	ENSMUST00000094324.8, ENSMUST00000198308.5, ENSMUST00000199353.2	Cdc25a
ENSMUSG00000032560.15	E061	35.6705	0.0087278	0.903681	0.341797	0.96379	10.0988	9.35111	-0.223484	chr9	104080614	104080717	104	-	51	32	27	45	31	33	ENSMUST00000186788.7, ENSMUST00000035170.13	Dnajc13
ENSMUSG00000032571.15	E034	10.1516	0.013106	0.903359	0.341883	0.96379	5.49694	4.82777	-0.375277	chr9	105555520	105556519	1000	+	11	11	9	8	11	11	ENSMUST00000187573.7	Pik3r4
ENSMUSG00000032648.15	E012	3.47141	0.0772551	0.903341	0.341887	0.96379	2.53053	3.52876	0.960084	chr19	6439486	6439632	147	+	2	6	5	2	2	4	ENSMUST00000035269.15, ENSMUST00000113483.2	Pygm
ENSMUSG00000033596.6	E008	25.7448	0.0760822	0.903226	0.341918	0.96379	8.92048	7.61352	-0.459399	chr8	112009907	112010021	115	-	46	26	12	16	30	27	ENSMUST00000038739.5, ENSMUST00000212958.2	Rfwd3
ENSMUSG00000033732.11	E003	117.677	0.00644027	0.902825	0.342025	0.96379	16.9915	17.8736	0.149261	chr8	111538611	111538754	144	-	157	150	138	118	79	89	ENSMUST00000042012.7	Sf3b3
ENSMUSG00000034101.15	E015	91.0841	0.0173514	0.903408	0.34187	0.96379	14.9226	15.8502	0.177019	chr2	84480885	84481020	136	-	120	104	115	75	49	101	ENSMUST00000111693.8, ENSMUST00000111686.8, ENSMUST00000111691.2, ENSMUST00000111695.8, ENSMUST00000111690.8, ENSMUST00000067232.10, ENSMUST00000111677.8, ENSMUST00000111687.8, ENSMUST00000111670.9, ENSMUST00000111676.8, ENSMUST00000111675.8, ENSMUST00000111684.8, ENSMUST00000111689.8, ENSMUST00000111692.8, ENSMUST00000111694.8, ENSMUST00000111678.8, ENSMUST00000111698.8, ENSMUST00000111697.9, ENSMUST00000111696.8, ENSMUST00000099941.9, ENSMUST00000111685.8, ENSMUST00000111688.8	Ctnnd1
ENSMUSG00000034220.8	E014	20.0535	0.0486215	0.90349	0.341848	0.96379	6.23468	7.4059	0.498405	chr1	92785194	92785244	51	+	40	30	31	7	6	15	ENSMUST00000045970.8, ENSMUST00000190215.2, ENSMUST00000190677.2	Gpc1
ENSMUSG00000035898.14	E037	5.80558	0.0269936	0.903372	0.341879	0.96379	4.29998	3.54125	-0.560773	chr5	86320599	86320662	64	-	5	7	5	6	3	9	ENSMUST00000039373.14	Uba6
ENSMUSG00000036835.8	E018	25.2441	0.0108422	0.902831	0.342024	0.96379	8.57195	7.81176	-0.269267	chr7	30262550	30262666	117	-	29	16	31	35	17	27	ENSMUST00000043898.8	Psenen
ENSMUSG00000036872.17	E015	5.01598	0.036783	0.902966	0.341988	0.96379	2.67365	3.12586	0.451161	chr8	87243936	87244122	187	-	19	10	2	0	0	3	ENSMUST00000156066.8, ENSMUST00000131423.8, ENSMUST00000129898.8, ENSMUST00000156610.8, ENSMUST00000131806.8, ENSMUST00000080115.10	Abcc12
ENSMUSG00000037242.9	E001	2608.89	0.00167033	0.902866	0.342014	0.96379	69.5989	70.4144	0.044893	chr4	134941280	134944576	3297	-	3360	2683	3087	2782	1936	2258	ENSMUST00000037099.9	Clic4
ENSMUSG00000037926.16	E007	33.751	0.00723691	0.903573	0.341825	0.96379	9.74308	9.10375	-0.197107	chr11	77239114	77239379	266	+	32	28	45	38	31	31	ENSMUST00000127890.9, ENSMUST00000180554.2, ENSMUST00000180394.2, ENSMUST00000181283.3	Ssh2
ENSMUSG00000038774.10	E027	40.7969	0.042425	0.903023	0.341973	0.96379	11.0033	9.71719	-0.361476	chr10	50583759	50583878	120	+	40	26	61	30	41	48	ENSMUST00000035606.10	Ascc3
ENSMUSG00000040620.16	E022	36.9331	0.0124754	0.903424	0.341865	0.96379	10.1112	9.26935	-0.252538	chr11	70886820	70886899	80	-	39	17	35	39	47	43	ENSMUST00000123860.2, ENSMUST00000049048.13, ENSMUST00000124464.2, ENSMUST00000108527.8	Dhx33
ENSMUSG00000042558.17	E005	86.5872	0.0131026	0.903692	0.341794	0.96379	15.5882	14.5731	-0.197511	chr4	126211513	126211697	185	-	125	66	100	92	65	87	ENSMUST00000102617.5, ENSMUST00000128188.8, ENSMUST00000151191.8	Adprs
ENSMUSG00000044155.12	E012	6.06177	0.0208761	0.903022	0.341973	0.96379	3.68168	4.38125	0.502552	chr6	18854053	18855750	1698	+	11	6	6	6	5	4	ENSMUST00000136982.3	Lsm8
ENSMUSG00000044791.17	E028	110.075	0.0126313	0.90284	0.342021	0.96379	17.4209	16.3206	-0.192153	chr9	110423159	110423357	199	+	180	126	110	88	104	75	ENSMUST00000200460.5, ENSMUST00000196814.5, ENSMUST00000197655.2, ENSMUST00000153838.8	Setd2
ENSMUSG00000049744.16	E005	1.76179	0.0765587	0.902969	0.341987	0.96379	1.72762	2.47293	1.03521	chr2	43670629	43670806	178	+	3	4	1	1	2	0	ENSMUST00000055776.8, ENSMUST00000140528.2, ENSMUST00000112822.8, ENSMUST00000112824.8	Arhgap15
ENSMUSG00000052512.18	E062	101.114	0.00150333	0.902854	0.342018	0.96379	16.0887	16.5075	0.0755947	chr7	49232552	49232705	154	+	161	102	129	132	41	75	ENSMUST00000064395.13, ENSMUST00000184945.8, ENSMUST00000183659.8	Nav2
ENSMUSG00000056919.10	E013	5.42461	0.0255489	0.903006	0.341977	0.96379	4.20281	3.45669	-0.564524	chr9	87100558	87100670	113	-	8	7	5	8	4	2	ENSMUST00000093802.6	Cep162
ENSMUSG00000058886.10	E011	36.3641	0.00489326	0.903085	0.341956	0.96379	9.42084	10.1172	0.207214	chr7	140893133	140893137	5	-	55	43	37	31	33	26	ENSMUST00000209600.2, ENSMUST00000210062.2, ENSMUST00000210830.2, ENSMUST00000080553.9, ENSMUST00000211537.2	Deaf1
ENSMUSG00000059714.14	E012	27.368	0.0128001	0.903415	0.341868	0.96379	8.19207	8.94216	0.254148	chr17	36135019	36135094	76	+	41	26	32	40	16	17	ENSMUST00000173337.2, ENSMUST00000173628.8, ENSMUST00000173493.8, ENSMUST00000001569.15, ENSMUST00000174080.8, ENSMUST00000172846.2, ENSMUST00000174227.2, ENSMUST00000173147.8	Flot1
ENSMUSG00000061559.16	E004	6.69398	0.021459	0.902919	0.342	0.96379	4.50472	3.78241	-0.504892	chr9	54626504	54626534	31	-	4	6	6	11	6	7	ENSMUST00000144365.2	Skic8
ENSMUSG00000063273.12	E010	2.83889	0.52137	0.903105	0.34195	0.96379	3.58064	1.87064	-1.87436	chr3	51349485	51350156	672	+	4	1	0	11	0	2	ENSMUST00000195430.2	Naa15
ENSMUSG00000070594.11	E015	655.094	0.0017517	0.903184	0.341929	0.96379	38.4377	39.5218	0.0889962	chr1	139701668	139701844	177	-	556	572	603	691	732	747	ENSMUST00000027612.11, ENSMUST00000111989.9, ENSMUST00000111986.8	Cfhr4
ENSMUSG00000071359.14	E007	30.2176	0.015994	0.903019	0.341974	0.96379	8.31437	9.22509	0.301598	chr10	22585045	22585108	64	-	64	27	43	22	24	13	ENSMUST00000127698.8, ENSMUST00000095794.4	Tbpl1
ENSMUSG00000074802.12	E010	5.15636	0.0480182	0.902756	0.342044	0.96379	3.9152	3.14702	-0.630767	chr10	89262270	89262411	142	-	6	4	0	3	5	12	ENSMUST00000099374.9, ENSMUST00000220128.2, ENSMUST00000105298.3, ENSMUST00000220234.2	Gas2l3
ENSMUSG00000083282.4	E022	8.91214	0.0202092	0.903698	0.341792	0.96379	4.43264	5.18217	0.451542	chr19	4906804	4907564	761	+	7	12	14	6	10	5	ENSMUST00000237755.2	Ctsf
ENSMUSG00000097392.5	E013	11.5453	0.05899	0.903522	0.341839	0.96379	5.03606	5.81598	0.416351	chr5	104689032	104689048	17	+	14	18	17	6	2	15	ENSMUST00000239420.2, ENSMUST00000197606.3, ENSMUST00000181620.3, ENSMUST00000239307.3, ENSMUST00000181418.2	Thoc2l
ENSMUSG00000116097.3	E005	23.0942	0.00752894	0.903562	0.341828	0.96379	7.45417	6.78424	-0.272727	chr15	78465685	78465790	106	-	13	9	12	38	32	30	ENSMUST00000229702.3, ENSMUST00000241508.1, ENSMUST00000241579.1	Gm36738
ENSMUSG00000121271.1	E002	2.60143	0.0825289	0.902741	0.342048	0.96379	2.26338	2.86438	0.679812	chr1	130661513	130661590	78	-	2	4	5	2	3	0	ENSMUST00000247686.1	Gm57178
ENSMUSG00000015790.17	E002	88.4685	0.01275	0.902657	0.34207	0.963798	15.6244	14.5163	-0.215773	chr2	26803395	26803517	123	-	81	70	86	126	81	90	ENSMUST00000183520.8, ENSMUST00000142967.7, ENSMUST00000167661.7, ENSMUST00000015934.13	Surf1
ENSMUSG00000020124.11	E017	96.2505	0.0053195	0.902615	0.342081	0.963798	16.354	15.4181	-0.173168	chr10	122963869	122963963	95	-	115	83	108	122	60	104	ENSMUST00000219992.2, ENSMUST00000020334.9, ENSMUST00000219413.2, ENSMUST00000220377.2	Usp15
ENSMUSG00000023345.18	E012	12.5144	0.0117683	0.902611	0.342082	0.963798	5.22387	5.93507	0.369131	chr9	106162592	106162771	180	+	25	19	14	8	5	9	ENSMUST00000214208.2, ENSMUST00000216306.2, ENSMUST00000214483.2, ENSMUST00000217213.2, ENSMUST00000191434.2, ENSMUST00000214540.2, ENSMUST00000072206.14, ENSMUST00000216228.2	Poc1a
ENSMUSG00000026798.11	E018	76.6454	0.00267497	0.902675	0.342065	0.963798	14.4975	13.8314	-0.137698	chr2	29686615	29686998	384	+	116	70	93	70	69	57	ENSMUST00000028137.10, ENSMUST00000143616.8, ENSMUST00000138233.2	Coq4
ENSMUSG00000028357.14	E007	1.65085	0.117304	0.902618	0.342081	0.963798	2.34662	1.47146	-1.34702	chr4	63084644	63084744	101	-	1	0	1	6	2	0	ENSMUST00000030042.3, ENSMUST00000131760.8, ENSMUST00000156618.9	Kif12
ENSMUSG00000039115.14	E034	28.8035	0.00430551	0.902607	0.342084	0.963798	8.32714	9.10164	0.258035	chr9	118716832	118716951	120	+	46	33	29	26	25	20	ENSMUST00000044165.14, ENSMUST00000155437.2, ENSMUST00000124360.8	Itga9
ENSMUSG00000044349.17	E019	2.37739	0.102965	0.902581	0.342091	0.963798	2.86096	2.11539	-0.871546	chr2	158222961	158222982	22	+	1	4	1	4	4	0	ENSMUST00000138307.2, ENSMUST00000239262.2, ENSMUST00000149303.8, ENSMUST00000109488.8	Snhg11
ENSMUSG00000085385.9	E010	12.8557	0.0736941	0.902585	0.34209	0.963798	5.27308	6.23354	0.483982	chr2	158197702	158197702	1	-	13	23	16	6	5	16	ENSMUST00000154242.3, ENSMUST00000242851.1, ENSMUST00000247345.1, ENSMUST00000242018.1, ENSMUST00000242651.1, ENSMUST00000243182.1, ENSMUST00000242338.1, ENSMUST00000243690.1, ENSMUST00000243141.1, ENSMUST00000240884.1, ENSMUST00000245937.1, ENSMUST00000151331.3, ENSMUST00000186993.2, ENSMUST00000247293.1, ENSMUST00000240906.1, ENSMUST00000240979.1, ENSMUST00000241430.1, ENSMUST00000245424.1, ENSMUST00000246135.1, ENSMUST00000246527.1, ENSMUST00000244199.1, ENSMUST00000246829.1, ENSMUST00000138592.3, ENSMUST00000152125.8, ENSMUST00000242413.1, ENSMUST00000245905.1, ENSMUST00000246264.1, ENSMUST00000244782.1, ENSMUST00000241328.1, ENSMUST00000241034.1, ENSMUST00000241993.1, ENSMUST00000246484.1, ENSMUST00000154030.8, ENSMUST00000245772.1, ENSMUST00000244620.1, ENSMUST00000242141.1, ENSMUST00000246319.1, ENSMUST00000241685.1, ENSMUST00000247185.1, ENSMUST00000247252.1, ENSMUST00000246894.1, ENSMUST00000243663.1, ENSMUST00000141809.9, ENSMUST00000241272.1, ENSMUST00000246719.1, ENSMUST00000242779.1, ENSMUST00000244641.1, ENSMUST00000241156.1, ENSMUST00000247134.1, ENSMUST00000243444.1, ENSMUST00000244303.1, ENSMUST00000244399.1, ENSMUST00000242590.1, ENSMUST00000243611.1, ENSMUST00000244056.1, ENSMUST00000246925.1, ENSMUST00000246547.1, ENSMUST00000241390.1, ENSMUST00000133449.9, ENSMUST00000244110.1, ENSMUST00000246673.1, ENSMUST00000247299.1, ENSMUST00000244891.1, ENSMUST00000243770.1, ENSMUST00000246207.1, ENSMUST00000243247.1, ENSMUST00000245711.1, ENSMUST00000246445.1, ENSMUST00000246392.1, ENSMUST00000245468.1, ENSMUST00000242470.1, ENSMUST00000245796.1, ENSMUST00000247255.1, ENSMUST00000241768.1, ENSMUST00000241141.1, ENSMUST00000246155.1	Snhg17
ENSMUSG00000027360.6	E002	9.57944	0.136957	0.902553	0.342098	0.963804	4.21115	5.57501	0.810929	chr2	126436504	126436606	103	-	26	6	15	6	2	8	ENSMUST00000124396.2, ENSMUST00000028838.5	Hdc
ENSMUSG00000034422.15	E004	202.829	0.0013546	0.902531	0.342104	0.963804	22.3889	22.8869	0.065848	chr16	35661092	35661691	600	-	282	224	292	197	159	112	ENSMUST00000042665.9	Parp14
ENSMUSG00000046139.9	E005	40.9562	0.0277473	0.902529	0.342104	0.963804	9.89639	10.8239	0.260533	chr19	11898169	11898249	81	+	68	34	51	23	43	34	ENSMUST00000061618.9, ENSMUST00000238190.2	Patl1
ENSMUSG00000073599.11	E006	2.78494	0.0704423	0.902439	0.342129	0.963861	3.03756	2.22953	-0.892793	chr18	35847516	35847587	72	-	2	2	2	2	6	2	ENSMUST00000235163.2	Ecscr
ENSMUSG00000002345.19	E008	37.065	0.0285573	0.902389	0.342142	0.963872	10.2879	9.27557	-0.300973	chr8	70597785	70598185	401	+	25	45	28	48	35	40	ENSMUST00000123976.2, ENSMUST00000123760.8	Borcs8
ENSMUSG00000002763.17	E019	272.706	0.00215143	0.902058	0.342231	0.963872	25.8288	26.5994	0.0890468	chr17	47034845	47034953	109	+	345	239	297	229	258	292	ENSMUST00000144964.8, ENSMUST00000002840.9	Pex6
ENSMUSG00000013419.8	E012	2.46368	0.195411	0.902119	0.342214	0.963872	2.23686	2.97075	0.819109	chr9	121596561	121596622	62	+	5	3	2	5	1	0	ENSMUST00000213743.2, ENSMUST00000214732.2, ENSMUST00000093772.4	Zfp651
ENSMUSG00000022488.10	E005	13.2066	0.0116964	0.901992	0.342248	0.963872	6.31965	5.59636	-0.351623	chr15	103364267	103364359	93	+	20	16	13	19	8	7	ENSMUST00000229127.2, ENSMUST00000229468.2, ENSMUST00000047405.9	Nckap1l
ENSMUSG00000022752.10	E004	336.541	0.00195806	0.902149	0.342206	0.963872	28.5296	29.3393	0.0856414	chr16	56957061	56957170	110	+	376	298	364	329	311	363	ENSMUST00000166897.3	Tomm70a
ENSMUSG00000023088.18	E013	2.5499	0.0489253	0.902138	0.342209	0.963872	2.93899	2.22196	-0.807368	chr16	14214215	14214269	55	+	2	3	2	2	4	2	ENSMUST00000154748.8, ENSMUST00000147759.8, ENSMUST00000133454.8, ENSMUST00000100167.10, ENSMUST00000130671.8	Abcc1
ENSMUSG00000024383.10	E020	28.5386	0.0189054	0.901996	0.342247	0.963872	8.24595	9.18205	0.311983	chr18	32353558	32353687	130	+	48	25	36	35	19	17	ENSMUST00000096575.5	Map3k2
ENSMUSG00000024431.16	E004	138.401	0.00767094	0.902088	0.342222	0.963872	19.1595	18.0685	-0.17344	chr18	39547535	39547687	153	-	134	121	92	151	145	181	ENSMUST00000115571.8, ENSMUST00000097592.9, ENSMUST00000025300.13, ENSMUST00000115567.8	Nr3c1
ENSMUSG00000025666.17	E006	22.3886	0.00762241	0.902099	0.34222	0.963872	7.36743	7.85234	0.184699	chrX	80138058	80138261	204	+	37	24	34	21	11	15	ENSMUST00000171953.8, ENSMUST00000026760.3, ENSMUST00000150052.2	Tmem47
ENSMUSG00000025898.7	E008	33.9044	0.0069582	0.902105	0.342218	0.963872	9.84922	9.10435	-0.228397	chr9	3421286	3421376	91	+	36	42	34	42	21	33	ENSMUST00000027027.7, ENSMUST00000212128.2	Cwf19l2
ENSMUSG00000026249.11	E004	14.8985	0.0845205	0.902401	0.342139	0.963872	5.2451	4.07123	-0.732169	chr1	79777185	79777271	87	-	2	6	0	8	22	43	ENSMUST00000027467.11, ENSMUST00000189793.7	Serpine2
ENSMUSG00000027367.17	E017	1.7031	0.534699	0.902103	0.342218	0.963872	2.54774	1.34588	-1.84183	chr2	127134029	127134030	2	+	2	0	0	2	0	6	ENSMUST00000135616.8	Stard7
ENSMUSG00000028357.14	E012	1.61968	0.10181	0.902236	0.342183	0.963872	2.21683	1.47651	-1.17292	chr4	63085966	63086056	91	-	0	1	1	2	4	1	ENSMUST00000030042.3, ENSMUST00000131760.8, ENSMUST00000156618.9	Kif12
ENSMUSG00000028393.11	E015	152.768	0.00293738	0.902105	0.342218	0.963872	20.2336	19.4689	-0.114364	chr4	62438119	62438131	13	-	184	177	137	165	135	135	ENSMUST00000030090.4, ENSMUST00000107444.8	Alad
ENSMUSG00000028838.12	E010	45.8412	0.00396174	0.902158	0.342204	0.963872	10.6858	11.3666	0.179782	chr4	134090394	134090513	120	-	77	52	41	54	35	28	ENSMUST00000030643.3, ENSMUST00000132387.8, ENSMUST00000142730.2	Extl1
ENSMUSG00000028862.7	E022	2.1012	0.0870644	0.902239	0.342182	0.963872	2.85114	1.9707	-1.06611	chr4	132975699	132975835	137	+	2	2	2	5	2	0	ENSMUST00000030677.7	Map3k6
ENSMUSG00000028914.14	E020	50.6725	0.0342374	0.902227	0.342185	0.963872	10.8023	12.2696	0.371076	chr4	141542626	141542804	179	+	38	63	51	62	36	56	ENSMUST00000124161.2, ENSMUST00000030747.11	Casp9
ENSMUSG00000029095.18	E045	5.42648	0.118331	0.902301	0.342165	0.963872	4.21381	3.29958	-0.706407	chr5	36040764	36040863	100	+	3	3	8	6	9	3	ENSMUST00000054598.12, ENSMUST00000114204.8, ENSMUST00000114210.9, ENSMUST00000114205.8, ENSMUST00000114206.9, ENSMUST00000153529.2, ENSMUST00000101280.10	Ablim2
ENSMUSG00000030254.17	E014	2.9849	0.229781	0.902006	0.342244	0.963872	1.73086	3.03334	1.6195	chr6	112649085	112649161	77	-	15	2	2	1	1	0	ENSMUST00000135092.2, ENSMUST00000077088.11, ENSMUST00000113182.8, ENSMUST00000113180.8, ENSMUST00000132590.8, ENSMUST00000142079.2, ENSMUST00000068487.12	Rad18
ENSMUSG00000031601.17	E019	72.7227	0.00727374	0.902168	0.342201	0.963872	13.3196	14.1851	0.184156	chr8	40963064	40963143	80	-	95	99	69	54	57	72	ENSMUST00000144970.8, ENSMUST00000146280.2, ENSMUST00000149992.2, ENSMUST00000132032.8, ENSMUST00000034012.10, ENSMUST00000128237.2, ENSMUST00000135269.8	Cnot7
ENSMUSG00000033565.19	E005	65.4444	0.00696833	0.902205	0.342191	0.963872	12.6673	13.525	0.191406	chr15	76967689	76967995	307	-	97	62	82	56	48	61	ENSMUST00000166610.8, ENSMUST00000171751.10, ENSMUST00000227314.2	Rbfox2
ENSMUSG00000042396.11	E013	40.1184	0.00877732	0.902085	0.342223	0.963872	9.75939	10.6271	0.247636	chr9	48406595	48406597	3	-	51	62	41	29	31	33	ENSMUST00000213525.2, ENSMUST00000170000.4	Rbm7
ENSMUSG00000044433.17	E021	32.7027	0.0250011	0.902279	0.342171	0.963872	8.75587	9.94367	0.369401	chr8	3653432	3653501	70	+	63	32	22	37	24	27	ENSMUST00000207970.2, ENSMUST00000207712.2, ENSMUST00000207930.2, ENSMUST00000057028.15, ENSMUST00000208240.2, ENSMUST00000207077.2, ENSMUST00000207432.2, ENSMUST00000208064.2, ENSMUST00000207533.2, ENSMUST00000171962.3	Camsap3
ENSMUSG00000054836.13	E008	9.73851	0.0258271	0.902096	0.34222	0.963872	5.42513	4.65936	-0.439869	chr9	110141637	110141707	71	+	10	15	6	4	10	13	ENSMUST00000199592.5, ENSMUST00000196855.2, ENSMUST00000198247.5, ENSMUST00000068071.12, ENSMUST00000199114.2	Elp6
ENSMUSG00000056724.16	E024	20.7037	0.0143659	0.902259	0.342177	0.963872	7.003	7.8025	0.313178	chr9	110458638	110458733	96	-	20	28	16	27	14	21	ENSMUST00000167320.8, ENSMUST00000133191.8, ENSMUST00000130024.2, ENSMUST00000196488.5, ENSMUST00000123996.2, ENSMUST00000129095.2, ENSMUST00000131017.8	Nbeal2
ENSMUSG00000057110.16	E062	76.0316	0.0220419	0.902006	0.342244	0.963872	14.8011	13.2604	-0.321736	chr2	35068435	35068823	389	+	83	54	83	58	111	65	ENSMUST00000113037.10, ENSMUST00000028237.15, ENSMUST00000143807.4	Cntrl
ENSMUSG00000064138.15	E008	11.8821	0.0105415	0.902045	0.342234	0.963872	5.94731	5.25897	-0.35573	chr13	77856848	77856902	55	+	14	14	9	12	12	11	ENSMUST00000225623.2, ENSMUST00000099358.5, ENSMUST00000224908.2, ENSMUST00000225709.2, ENSMUST00000091459.12, ENSMUST00000224888.2, ENSMUST00000224889.2, ENSMUST00000224217.2, ENSMUST00000163257.9	Fam172a
ENSMUSG00000064145.13	E004	98.2775	0.00132774	0.90226	0.342176	0.963872	15.6025	16.3833	0.143527	chr9	108482007	108482141	135	-	147	100	117	90	81	75	ENSMUST00000013338.14, ENSMUST00000194073.6, ENSMUST00000193923.2, ENSMUST00000193190.6	Arih2
ENSMUSG00000092341.6	E007	470.526	0.00147385	0.902014	0.342242	0.963872	33.956	33.0577	-0.0836137	chr19	5847493	5847791	299	-	494	391	344	527	452	612	ENSMUST00000174808.3, ENSMUST00000172812.4	Malat1
ENSMUSG00000007867.10	E016	10.7286	0.017984	0.901961	0.342256	0.963875	4.99834	5.55466	0.305121	chr12	86208226	86208286	61	+	15	15	9	4	14	8	ENSMUST00000221161.2, ENSMUST00000223269.2, ENSMUST00000222905.2, ENSMUST00000222821.2, ENSMUST00000054565.8, ENSMUST00000220711.2	Ift43
ENSMUSG00000016528.11	E004	244.868	0.00084981	0.901951	0.342259	0.963875	24.6376	25.3117	0.0814097	chr1	130984151	130984275	125	-	388	227	265	234	201	205	ENSMUST00000016672.11	Mapkapk2
ENSMUSG00000030167.16	E001	3.57667	0.0627812	0.901914	0.342269	0.963875	2.62879	3.3368	0.688584	chr6	129642978	129644138	1161	-	7	5	5	3	2	1	ENSMUST00000032270.13	Klrc1
ENSMUSG00000034708.13	E015	704.216	0.000264474	0.90193	0.342265	0.963875	40.5017	41.104	0.0476656	chr11	102325226	102325272	47	+	1122	744	827	851	457	427	ENSMUST00000049460.12, ENSMUST00000239431.2, ENSMUST00000176953.2, ENSMUST00000129997.2, ENSMUST00000148580.2, ENSMUST00000138451.2	Grn
ENSMUSG00000120340.1	E003	2.01854	0.210469	0.901927	0.342265	0.963875	2.57011	1.90949	-0.857594	chr2	91067747	91068008	262	+	2	2	0	4	3	1	ENSMUST00000247417.1	A330069E16Rik
ENSMUSG00000004099.17	E043	15.6821	0.0125925	0.901844	0.342288	0.963916	5.99414	6.75293	0.344945	chr9	20851772	20851847	76	-	27	19	20	11	6	16	ENSMUST00000177754.9, ENSMUST00000215545.2, ENSMUST00000004202.17, ENSMUST00000216540.2, ENSMUST00000178110.3	Dnmt1
ENSMUSG00000016534.16	E013	48.2844	0.00331133	0.901793	0.342301	0.963943	10.9132	11.6622	0.193313	chrX	37541767	37544233	2467	-	63	43	59	47	39	46	ENSMUST00000144663.2	Lamp2
ENSMUSG00000064181.7	E005	107.273	0.00143176	0.901768	0.342308	0.963951	17.0507	16.3706	-0.11983	chr10	116750002	116750114	113	-	151	122	124	111	71	88	ENSMUST00000219109.2, ENSMUST00000020375.7	Rab3ip
ENSMUSG00000001156.10	E016	4.03535	0.0512037	0.901488	0.342383	0.963975	3.67922	2.84635	-0.741144	chr6	86646100	86646143	44	-	5	4	3	3	8	1	ENSMUST00000001184.10	Mxd1
ENSMUSG00000020051.18	E019	2771.86	0.00109044	0.901708	0.342324	0.963975	71.344	70.5638	-0.0426482	chr10	87417777	87417825	49	+	2293	2119	2841	3521	2570	3275	ENSMUST00000218573.2, ENSMUST00000020241.17, ENSMUST00000219813.2	Pah
ENSMUSG00000021810.4	E018	85.5413	0.00281885	0.901578	0.342359	0.963975	14.5981	15.3412	0.145617	chr14	20393326	20393441	116	-	133	84	86	78	73	75	ENSMUST00000225487.2, ENSMUST00000224412.2, ENSMUST00000022344.4	Ecd
ENSMUSG00000025555.15	E021	36.4571	0.0316759	0.90156	0.342364	0.963975	9.26883	10.3422	0.318386	chr14	121495245	121495378	134	+	36	30	44	43	23	46	ENSMUST00000026635.8, ENSMUST00000137971.2	Farp1
ENSMUSG00000025949.17	E033	19.8652	0.007962	0.901601	0.342353	0.963975	7.58033	6.8635	-0.287724	chr1	65262664	65262811	148	+	23	13	22	17	17	28	ENSMUST00000190058.7, ENSMUST00000188799.7, ENSMUST00000081154.14, ENSMUST00000186404.7, ENSMUST00000097707.5	Pikfyve
ENSMUSG00000029084.6	E005	67.9005	0.0306706	0.901505	0.342378	0.963975	12.5943	13.7896	0.26496	chr5	44058763	44058898	136	+	89	86	98	46	68	33	ENSMUST00000030964.6	Cd38
ENSMUSG00000029173.13	E005	3.2144	0.120358	0.901493	0.342382	0.963975	3.36224	2.50595	-0.84866	chr5	52804549	52804939	391	-	4	0	4	7	1	4	ENSMUST00000199425.2	Sepsecs
ENSMUSG00000030770.16	E008	172.837	0.00170379	0.901642	0.342342	0.963975	21.3313	20.5624	-0.109306	chr7	112143940	112144010	71	+	182	148	151	218	168	177	ENSMUST00000106640.2, ENSMUST00000106643.8, ENSMUST00000033030.14, ENSMUST00000139720.8	Parva
ENSMUSG00000031985.10	E016	96.5833	0.00811985	0.901632	0.342345	0.963975	16.1679	15.245	-0.17265	chr8	125613422	125613467	46	+	83	100	80	106	113	94	ENSMUST00000161628.2, ENSMUST00000162192.2, ENSMUST00000162455.8, ENSMUST00000161986.2, ENSMUST00000034466.10	Gnpat
ENSMUSG00000033706.14	E027	41.2416	0.00609778	0.901501	0.34238	0.963975	10.856	10.0305	-0.230035	chr6	85421225	85421319	95	+	54	48	40	41	25	46	ENSMUST00000045693.8, ENSMUST00000134405.8, ENSMUST00000153749.2, ENSMUST00000156322.8, ENSMUST00000130928.8	Smyd5
ENSMUSG00000036138.17	E032	798.971	0.00126237	0.901547	0.342367	0.963975	43.2593	42.4283	-0.0632971	chr9	119179100	119179364	265	+	771	667	903	738	993	717	ENSMUST00000176796.8, ENSMUST00000039784.12	Acaa1a
ENSMUSG00000040661.7	E004	155.822	0.00462185	0.901635	0.342344	0.963975	20.4667	19.6067	-0.127485	chr9	106570014	106570504	491	-	193	118	166	180	146	148	ENSMUST00000189553.2, ENSMUST00000046502.7	Rad54l2
ENSMUSG00000041797.8	E036	6.47565	0.323843	0.901484	0.342384	0.963975	4.72052	3.59696	-0.785319	chr11	110049780	110049883	104	-	9	0	10	4	10	6	ENSMUST00000126499.2, ENSMUST00000044850.4	Abca9
ENSMUSG00000042625.17	E041	61.9888	0.026464	0.901594	0.342355	0.963975	12.1347	13.2911	0.265748	chr17	56883878	56883905	28	-	100	53	93	71	49	25	ENSMUST00000155983.2, ENSMUST00000133604.8, ENSMUST00000144255.8, ENSMUST00000146958.8, ENSMUST00000140037.8, ENSMUST00000075510.12	Safb2
ENSMUSG00000055491.15	E025	9.64782	0.0324858	0.901627	0.342346	0.963975	5.46969	4.6706	-0.456557	chr19	46056273	46056456	184	+	15	13	4	9	10	8	ENSMUST00000133101.2	Pprc1
ENSMUSG00000070436.13	E016	40.392	0.0402476	0.901625	0.342346	0.963975	9.39718	10.7584	0.393214	chr7	99002260	99002297	38	-	83	57	40	23	31	22	ENSMUST00000208119.2, ENSMUST00000207849.2, ENSMUST00000207989.2, ENSMUST00000208749.2, ENSMUST00000169437.9, ENSMUST00000094154.6	Serpinh1
ENSMUSG00000101655.3	E009	9.24783	0.0536833	0.901686	0.34233	0.963975	5.16877	4.44359	-0.436928	chr6	86464967	86464983	17	-	6	3	11	15	11	9	ENSMUST00000242571.1, ENSMUST00000242267.1, ENSMUST00000241867.1, ENSMUST00000189386.3	2310040G24Rik
ENSMUSG00000020752.12	E013	16.6413	0.0123914	0.901439	0.342396	0.963977	6.96553	6.23804	-0.319294	chr11	115787091	115787601	511	-	16	16	17	18	21	12	ENSMUST00000144824.2	Recql5
ENSMUSG00000025234.12	E017	67.2166	0.0164445	0.901438	0.342396	0.963977	13.8016	12.813	-0.217229	chr9	59333406	59333461	56	-	112	50	65	62	64	62	ENSMUST00000168497.8, ENSMUST00000026264.12, ENSMUST00000165322.2, ENSMUST00000171975.8	Arih1
ENSMUSG00000034021.16	E003	25.0689	0.00589171	0.901437	0.342397	0.963977	7.80138	8.53647	0.261087	chr5	150639868	150639994	127	+	32	21	34	27	17	24	ENSMUST00000016569.11, ENSMUST00000038900.15, ENSMUST00000202170.4	Pds5b
ENSMUSG00000036352.17	E027	20.8333	0.0484511	0.901417	0.342402	0.96398	6.85764	7.88552	0.404585	chr2	25911615	25911759	145	-	34	21	27	11	23	13	ENSMUST00000036509.14	Ubac1
ENSMUSG00000001802.17	E012	29.5005	0.00979954	0.901127	0.34248	0.963982	8.40342	9.14983	0.246918	chr7	34914281	34914717	437	-	29	37	43	27	25	20	ENSMUST00000118444.3, ENSMUST00000122409.8	Lrp3
ENSMUSG00000004567.17	E006	88.8942	0.00331216	0.901092	0.342489	0.963982	15.521	14.7282	-0.153817	chr8	3555738	3555778	41	+	99	74	80	78	88	115	ENSMUST00000208306.2, ENSMUST00000004683.13, ENSMUST00000160338.2	Mcoln1
ENSMUSG00000005949.10	E015	44.1824	0.00301675	0.901136	0.342477	0.963982	10.3632	11.0055	0.174961	chr11	73083881	73083959	79	-	63	61	54	38	26	34	ENSMUST00000006103.9, ENSMUST00000108476.8, ENSMUST00000144658.8, ENSMUST00000150468.2	Ctns
ENSMUSG00000016664.17	E036	14.8775	0.0494104	0.901074	0.342494	0.963982	6.70626	5.88783	-0.376633	chr15	83348754	83348771	18	-	27	8	9	20	14	14	ENSMUST00000056177.7, ENSMUST00000230679.2, ENSMUST00000171436.8	Pacsin2
ENSMUSG00000019471.11	E006	364.946	0.00346521	0.901185	0.342464	0.963982	30.6144	29.5032	-0.113649	chr9	21053509	21053624	116	-	401	322	369	451	354	321	ENSMUST00000215866.2, ENSMUST00000215296.2, ENSMUST00000019615.11	Cdc37
ENSMUSG00000022551.9	E020	1721.66	0.000344608	0.901344	0.342422	0.963982	59.6816	58.9413	-0.0448514	chr15	76229064	76229169	106	+	1764	1492	1743	1839	1740	1803	ENSMUST00000229710.2, ENSMUST00000023210.8, ENSMUST00000231045.2, ENSMUST00000229013.2, ENSMUST00000229292.2	Cyc1
ENSMUSG00000022982.11	E005	7138.36	0.000130233	0.901356	0.342418	0.963982	97.6733	98.1318	0.0218889	chr16	90021244	90021313	70	+	6092	5983	6844	8819	7716	7270	ENSMUST00000023707.11, ENSMUST00000232505.2	Sod1
ENSMUSG00000025958.15	E016	1.91359	0.768243	0.901113	0.342483	0.963982	2.94909	1.23609	-2.50972	chr1	64601025	64601725	701	+	2	0	0	1	0	8	ENSMUST00000187035.2	Creb1
ENSMUSG00000026027.14	E022	2.5957	0.0591155	0.901167	0.342469	0.963982	2.92695	2.19312	-0.833217	chr1	59034282	59034874	593	+	2	3	1	2	5	2	ENSMUST00000027185.11	Stradb
ENSMUSG00000029061.3	E009	3.56893	0.037883	0.901215	0.342456	0.963982	2.59062	3.38758	0.774426	chr4	155736483	155736609	127	-	7	3	7	2	1	3	ENSMUST00000030937.2	Mmp23
ENSMUSG00000029802.14	E036	320.147	0.000767914	0.901138	0.342477	0.963982	28.134	27.4981	-0.069671	chr6	58666540	58666629	90	+	239	304	297	231	406	406	ENSMUST00000114294.8, ENSMUST00000203146.3, ENSMUST00000143752.8, ENSMUST00000031822.13	Abcg2
ENSMUSG00000030751.19	E006	357.598	0.0045284	0.901264	0.342443	0.963982	30.1933	29.2254	-0.100011	chr7	113869568	113869638	71	-	355	261	412	431	307	400	ENSMUST00000033008.10, ENSMUST00000135570.8	Psma1
ENSMUSG00000032089.17	E005	17.7264	0.0436863	0.901327	0.342426	0.963982	6.20127	7.05535	0.373507	chr9	45175623	45175776	154	-	42	22	18	6	15	10	ENSMUST00000176222.2, ENSMUST00000176808.2, ENSMUST00000034594.16	Il10ra
ENSMUSG00000033285.16	E006	1.64438	0.103715	0.901153	0.342473	0.963982	2.48019	1.71464	-1.06543	chr3	100048915	100048937	23	-	1	1	2	4	2	0	ENSMUST00000135812.3	Wdr3
ENSMUSG00000038173.16	E019	86.0186	0.00405948	0.901291	0.342436	0.963982	14.6671	15.1859	0.10192	chr8	47546291	47549797	3507	+	85	77	98	77	73	109	ENSMUST00000039840.15	Enpp6
ENSMUSG00000039286.13	E017	42.1543	0.00682382	0.901309	0.342431	0.963982	10.1228	10.8934	0.213401	chr3	27545174	27545312	139	-	41	44	44	40	29	57	ENSMUST00000046157.10, ENSMUST00000195008.6	Fndc3b
ENSMUSG00000040430.19	E005	69.3893	0.00544403	0.901222	0.342454	0.963982	13.522	12.8697	-0.14448	chr11	107125173	107125328	156	-	63	49	56	73	85	85	ENSMUST00000040380.13, ENSMUST00000103064.10, ENSMUST00000134763.2	Pitpnc1
ENSMUSG00000040855.16	E017	27.237	0.0517309	0.901293	0.342435	0.963982	8.02592	9.01814	0.33811	chrX	161329751	161329845	95	-	30	28	41	46	13	13	ENSMUST00000112334.8, ENSMUST00000155863.2, ENSMUST00000155043.2, ENSMUST00000154424.8, ENSMUST00000101102.2	Reps2
ENSMUSG00000042363.15	E008	16.9499	0.0152864	0.901119	0.342482	0.963982	7.10063	6.3153	-0.339303	chr11	20780348	20780755	408	-	18	24	16	22	15	9	ENSMUST00000144441.8	Lgalsl
ENSMUSG00000048120.17	E028	19.3232	0.0125055	0.901325	0.342427	0.963982	7.56633	6.75005	-0.330626	chr19	40725310	40725328	19	+	30	25	19	20	9	18	ENSMUST00000112231.9, ENSMUST00000156598.2, ENSMUST00000134063.8	Entpd1
ENSMUSG00000053414.9	E015	31.4346	0.0328256	0.901261	0.342444	0.963982	9.63548	8.54448	-0.348821	chr16	90294747	90296441	1695	+	62	20	41	20	31	23	ENSMUST00000065856.8	Hunk
ENSMUSG00000054874.13	E035	44.0215	0.00961619	0.901079	0.342493	0.963982	10.3186	11.2256	0.245137	chr19	5729388	5729430	43	-	82	40	51	44	29	32	ENSMUST00000113615.9, ENSMUST00000145270.8, ENSMUST00000137313.8, ENSMUST00000127876.8, ENSMUST00000068169.12	Pcnx3
ENSMUSG00000061232.17	E037	9937.04	0.00046239	0.901076	0.342493	0.963982	109.134	108.373	-0.0352435	chr17	34218708	34218977	270	-	11939	10753	12533	10176	7735	8087	ENSMUST00000238098.2, ENSMUST00000025181.18, ENSMUST00000173075.3, ENSMUST00000172912.8, ENSMUST00000236740.2, ENSMUST00000114311.11, ENSMUST00000236877.2	H2-K1
ENSMUSG00000009995.18	E037	64.9156	0.00920436	0.901043	0.342502	0.963994	13.4751	12.5736	-0.202291	chrX	73332057	73332119	63	+	70	67	53	89	53	63	ENSMUST00000124200.8, ENSMUST00000153459.2, ENSMUST00000114182.11, ENSMUST00000132437.8, ENSMUST00000114180.11, ENSMUST00000124915.8, ENSMUST00000125972.2, ENSMUST00000131116.8, ENSMUST00000156212.8, ENSMUST00000069722.13, ENSMUST00000176453.8, ENSMUST00000134936.9, ENSMUST00000135504.9	Tafazzin
ENSMUSG00000032477.15	E025	1.94968	0.0781248	0.901021	0.342508	0.963999	2.70747	1.92551	-0.983794	chr9	109720925	109721146	222	+	2	3	1	4	2	0	ENSMUST00000198308.5	Cdc25a
ENSMUSG00000026222.17	E005	25.2978	0.0365584	0.900962	0.342524	0.964032	7.49062	8.66305	0.421579	chr1	85577771	85577848	78	+	41	46	19	24	15	14	ENSMUST00000153574.8, ENSMUST00000147552.8, ENSMUST00000145440.8, ENSMUST00000141998.2, ENSMUST00000155094.8, ENSMUST00000066427.11, ENSMUST00000150967.8, ENSMUST00000054279.15	Sp100
ENSMUSG00000021149.9	E023	101.794	0.00803262	0.900891	0.342543	0.964069	15.8116	16.6267	0.147816	chr13	9041968	9042071	104	-	157	105	136	82	48	109	ENSMUST00000021574.8, ENSMUST00000222098.2	Gtpbp4
ENSMUSG00000024163.18	E021	1.83516	0.387819	0.900787	0.342571	0.964069	2.67444	1.53223	-1.60771	chr17	25119468	25119471	4	-	0	1	2	0	5	2	ENSMUST00000156663.2	Mapk8ip3
ENSMUSG00000026031.16	E007	14.3932	0.0571711	0.90081	0.342565	0.964069	6.67951	5.69887	-0.459417	chr1	58750719	58750751	33	+	22	8	11	23	10	15	ENSMUST00000097723.3, ENSMUST00000114313.8, ENSMUST00000156870.2, ENSMUST00000124567.2, ENSMUST00000164900.8, ENSMUST00000140940.8, ENSMUST00000097722.9, ENSMUST00000149874.8	Cflar
ENSMUSG00000030029.15	E008	74.9941	0.00360824	0.900845	0.342555	0.964069	14.3711	13.5839	-0.164861	chr6	94582266	94582374	109	-	81	85	76	62	54	97	ENSMUST00000032105.11, ENSMUST00000204645.3, ENSMUST00000203876.2, ENSMUST00000101126.3	Lrig1
ENSMUSG00000030695.17	E005	4.43244	0.301415	0.90081	0.342565	0.964069	2.80358	3.77066	0.855762	chr7	126395084	126395120	37	-	4	10	6	1	6	0	ENSMUST00000135707.8	Aldoa
ENSMUSG00000033416.16	E008	455.2	0.000747099	0.900806	0.342566	0.964069	32.9377	32.2565	-0.0649245	chr10	75344529	75344631	103	-	342	390	351	445	572	576	ENSMUST00000118936.8, ENSMUST00000219774.2, ENSMUST00000039796.14	Gucd1
ENSMUSG00000035437.16	E039	42.1258	0.0117168	0.900853	0.342553	0.964069	10.9325	10.055	-0.243353	chr2	37451381	37451464	84	+	52	33	42	33	48	46	ENSMUST00000112920.2, ENSMUST00000061179.12, ENSMUST00000159092.2	Rabgap1
ENSMUSG00000039765.16	E043	4.92208	0.0685566	0.900769	0.342576	0.964069	2.92524	3.9227	0.8473	chr5	43894838	43894896	59	+	14	9	2	2	3	2	ENSMUST00000048150.15, ENSMUST00000125866.4	Cc2d2a
ENSMUSG00000050244.10	E026	27.4236	0.012952	0.900861	0.342551	0.964069	9.01837	8.10804	-0.308673	chr13	12428106	12428289	184	+	39	24	29	36	22	20	ENSMUST00000059270.10, ENSMUST00000221746.2	Heatr1
ENSMUSG00000054453.12	E014	3.28829	0.0612815	0.900765	0.342577	0.964069	3.27227	2.67672	-0.580027	chrX	9853035	9853143	109	+	7	1	0	10	2	1	ENSMUST00000067529.9, ENSMUST00000086165.4	Sytl5
ENSMUSG00000027679.14	E010	1.77961	0.0957499	0.900706	0.342593	0.964102	1.82187	2.53061	0.948459	chr3	34134307	34134329	23	-	4	2	1	0	2	2	ENSMUST00000197111.2	Dnajc19
ENSMUSG00000026409.15	E017	4.12833	0.0436815	0.90069	0.342597	0.964103	3.68023	2.95161	-0.637092	chr1	130643537	130643551	15	-	5	1	6	4	5	4	ENSMUST00000185233.7	Pfkfb2
ENSMUSG00000020273.14	E023	6.99535	0.0288708	0.900619	0.342616	0.964146	4.5934	3.95782	-0.43029	chr11	23835491	23835572	82	-	8	3	8	7	9	7	ENSMUST00000102863.3, ENSMUST00000150711.2, ENSMUST00000020513.10	Papolg
ENSMUSG00000030083.12	E003	83.2035	0.00557204	0.900525	0.342641	0.964185	14.2436	15.1225	0.175486	chr6	88813130	88813259	130	-	81	108	108	73	70	68	ENSMUST00000203137.3, ENSMUST00000203272.3, ENSMUST00000032169.8	Abtb1
ENSMUSG00000032481.18	E008	43.0697	0.00708205	0.900522	0.342642	0.964185	10.2789	11.0429	0.208589	chr9	109978999	109979091	93	+	71	44	44	38	32	39	ENSMUST00000200237.5, ENSMUST00000197984.5, ENSMUST00000088716.12, ENSMUST00000197480.5, ENSMUST00000199896.2	Smarcc1
ENSMUSG00000035021.14	E036	14.4266	0.0689538	0.900532	0.342639	0.964185	5.58533	6.46721	0.424127	chr12	55001483	55001502	20	-	21	29	14	11	2	14	ENSMUST00000038926.13, ENSMUST00000173433.8	Baz1a
ENSMUSG00000001065.16	E025	25.4763	0.0229089	0.900437	0.342665	0.964211	7.78725	8.66282	0.308968	chr8	123994439	123994508	70	+	28	23	37	32	24	13	ENSMUST00000146158.8	Zfp276
ENSMUSG00000002068.17	E011	6.23643	0.0280653	0.900206	0.342727	0.964211	3.13797	3.9685	0.678147	chr7	37800083	37800126	44	-	13	17	4	1	3	2	ENSMUST00000130329.2, ENSMUST00000108023.10	Ccne1
ENSMUSG00000002332.17	E012	774.563	0.000773152	0.900076	0.342761	0.964211	42.6973	42.0224	-0.0518618	chr14	55982375	55982545	171	-	769	745	830	829	751	759	ENSMUST00000128802.8, ENSMUST00000002403.10	Dhrs1
ENSMUSG00000003234.17	E015	63.6139	0.0137768	0.900392	0.342677	0.964211	13.356	12.4357	-0.208498	chr16	20370224	20370228	5	+	52	70	74	76	56	57	ENSMUST00000003319.6, ENSMUST00000154660.2, ENSMUST00000152339.8, ENSMUST00000232680.2	Abcf3
ENSMUSG00000005936.20	E019	24.1717	0.0622467	0.90002	0.342776	0.964211	8.54104	7.36773	-0.428355	chr17	29176853	29177031	179	+	38	11	19	22	36	20	ENSMUST00000232772.2, ENSMUST00000122163.9, ENSMUST00000057174.16, ENSMUST00000233847.2, ENSMUST00000233064.2, ENSMUST00000233145.2, ENSMUST00000233197.2, ENSMUST00000168507.2	Kctd20
ENSMUSG00000009207.16	E034	3.1062	0.0540773	0.899986	0.342785	0.964211	2.47971	3.20748	0.742976	chr2	74409225	74409238	14	-	7	4	3	2	0	4	ENSMUST00000154706.8, ENSMUST00000111993.9, ENSMUST00000064503.13, ENSMUST00000134641.8, ENSMUST00000134168.2	Lnpk
ENSMUSG00000009292.19	E009	8.13927	0.0478694	0.900341	0.34269	0.964211	4.05148	4.9036	0.55159	chr10	77750546	77750632	87	-	11	16	10	4	3	7	ENSMUST00000153842.9, ENSMUST00000105401.9, ENSMUST00000105400.9, ENSMUST00000140471.8	Trpm2
ENSMUSG00000012123.18	E006	10.3905	0.0234889	0.900059	0.342766	0.964211	4.75412	5.61066	0.478925	chr4	133799741	133799967	227	+	13	11	21	11	2	8	ENSMUST00000121391.8, ENSMUST00000227683.2, ENSMUST00000137053.2, ENSMUST00000219402.3	Crybg2
ENSMUSG00000020182.17	E009	197.778	0.00225918	0.900336	0.342692	0.964211	22.0781	22.9015	0.109529	chr11	11779102	11779178	77	-	202	191	296	208	146	172	ENSMUST00000134401.2, ENSMUST00000178704.8, ENSMUST00000066237.10, ENSMUST00000109659.9	Ddc
ENSMUSG00000021771.15	E016	375.301	0.00161758	0.900075	0.342762	0.964211	30.8493	30.0408	-0.0817688	chr14	21887899	21887964	66	+	468	344	308	403	346	410	ENSMUST00000147715.2, ENSMUST00000022293.14, ENSMUST00000130224.2, ENSMUST00000172727.2, ENSMUST00000173456.8, ENSMUST00000224373.2, ENSMUST00000153320.8, ENSMUST00000132364.2	Vdac2
ENSMUSG00000022285.18	E002	82.2472	0.00424685	0.90034	0.342691	0.964211	15.1045	14.2292	-0.174956	chr15	36771813	36771947	135	-	100	95	77	85	67	79	ENSMUST00000110361.8, ENSMUST00000022894.14	Ywhaz
ENSMUSG00000022836.12	E021	707.187	0.00140581	0.899989	0.342785	0.964211	40.9085	39.9722	-0.0746255	chr16	34741943	34743030	1088	+	644	601	673	733	631	953	ENSMUST00000232482.2, ENSMUST00000023538.9	Mylk
ENSMUSG00000022843.18	E019	24.5438	0.0250601	0.900176	0.342735	0.964211	8.46566	7.43955	-0.374538	chr16	20527518	20527826	309	-	20	24	16	51	19	19	ENSMUST00000144400.8	Clcn2
ENSMUSG00000024109.19	E019	11.8559	0.0247314	0.900076	0.342761	0.964211	5.20663	5.96797	0.394677	chr17	90469542	90469732	191	-	11	16	14	11	12	8	ENSMUST00000159778.8, ENSMUST00000197104.2, ENSMUST00000161402.10, ENSMUST00000160800.9, ENSMUST00000160844.10, ENSMUST00000174331.8, ENSMUST00000172466.8, ENSMUST00000072671.14, ENSMUST00000174337.8, ENSMUST00000054059.15	Nrxn1
ENSMUSG00000025059.17	E003	8.24391	0.402283	0.900127	0.342748	0.964211	4.33063	4.90856	0.362005	chrX	84750602	84750791	190	-	18	10	6	2	15	0	ENSMUST00000152221.2	Gk
ENSMUSG00000025153.10	E048	2256.24	0.0030733	0.90032	0.342696	0.964211	58.4821	59.8766	0.0846038	chr11	120711071	120711193	123	-	1423	588	605	4465	1758	4356	ENSMUST00000055655.9, ENSMUST00000206589.2	Fasn
ENSMUSG00000026348.8	E009	136.133	0.00789385	0.900426	0.342667	0.964211	18.6094	17.9503	-0.106582	chr1	127687396	127687568	173	+	110	68	125	239	72	207	ENSMUST00000186537.2, ENSMUST00000038006.8	Acmsd
ENSMUSG00000026662.14	E002	14.1666	0.0124611	0.900152	0.342741	0.964211	6.50057	5.74573	-0.357131	chr2	4887056	4887386	331	+	12	16	16	18	12	12	ENSMUST00000115019.2	Sephs1
ENSMUSG00000026883.18	E026	19.892	0.0203102	0.899951	0.342795	0.964211	6.89169	7.7415	0.336822	chr2	35603118	35603262	145	+	39	23	15	30	9	11	ENSMUST00000112986.9, ENSMUST00000156669.2, ENSMUST00000112992.9, ENSMUST00000135741.8, ENSMUST00000112983.8, ENSMUST00000145698.8, ENSMUST00000112987.8, ENSMUST00000124098.8, ENSMUST00000091010.12, ENSMUST00000065001.12, ENSMUST00000112981.9	Dab2ip
ENSMUSG00000027433.6	E021	74.0068	0.0124976	0.900291	0.342704	0.964211	13.3814	14.4399	0.222774	chr2	146884094	146884183	90	+	106	97	60	61	59	72	ENSMUST00000028921.6	Xrn2
ENSMUSG00000027692.17	E045	2.27762	0.115165	0.900227	0.342721	0.964211	2.89554	2.00274	-1.06418	chr3	28718068	28718217	150	+	1	2	2	7	1	1	ENSMUST00000159308.8, ENSMUST00000159236.9, ENSMUST00000161964.2, ENSMUST00000162037.9, ENSMUST00000160934.8, ENSMUST00000162485.8, ENSMUST00000159733.2, ENSMUST00000160307.9, ENSMUST00000160518.8, ENSMUST00000162777.8, ENSMUST00000159680.9	Tnik
ENSMUSG00000028167.16	E015	60.2975	0.0156244	0.900108	0.342753	0.964211	12.6726	11.8271	-0.201416	chr3	135009929	135010184	256	+	38	41	60	59	68	88	ENSMUST00000120397.8, ENSMUST00000154869.4, ENSMUST00000029817.11	Bdh2
ENSMUSG00000029596.14	E004	127.813	0.00651103	0.900143	0.342743	0.964211	17.686	18.5562	0.141904	chr5	120597821	120598048	228	-	172	152	170	125	88	89	ENSMUST00000031594.13, ENSMUST00000052258.14	Sdsl
ENSMUSG00000030846.16	E040	109.64	0.00747791	0.900385	0.342678	0.964211	16.4596	17.4112	0.165568	chr7	128062903	128062932	30	-	134	81	133	150	79	99	ENSMUST00000141126.8, ENSMUST00000141079.8, ENSMUST00000106228.8, ENSMUST00000033135.9, ENSMUST00000205835.2, ENSMUST00000106226.9, ENSMUST00000123666.8	Tial1
ENSMUSG00000031584.17	E006	165.195	0.00692879	0.899937	0.342799	0.964211	20.1325	21.1382	0.14502	chr8	34161551	34161620	70	+	212	155	187	175	167	117	ENSMUST00000033992.9, ENSMUST00000154745.8, ENSMUST00000149528.2	Gsr
ENSMUSG00000032026.8	E017	301.253	0.00130812	0.900169	0.342736	0.964211	27.0518	27.7652	0.0791954	chr9	48385702	48385760	59	-	334	329	314	236	323	285	ENSMUST00000213895.2, ENSMUST00000213508.2, ENSMUST00000216624.2, ENSMUST00000213875.2, ENSMUST00000034524.5	Rexo2
ENSMUSG00000032175.12	E006	52.584	0.0264379	0.900431	0.342666	0.964211	11.1467	12.2563	0.276556	chr9	21019161	21019333	173	-	69	60	75	54	49	20	ENSMUST00000213717.2, ENSMUST00000216874.2, ENSMUST00000214454.2, ENSMUST00000001036.11	Tyk2
ENSMUSG00000033228.9	E025	10.9152	0.0247954	0.900375	0.342681	0.964211	5.73688	5.00167	-0.396544	chr15	96347621	96350020	2400	-	15	7	12	8	15	9	ENSMUST00000227133.2	Scaf11
ENSMUSG00000036529.18	E031	2.1045	0.135966	0.900071	0.342763	0.964211	1.93442	2.71343	0.976827	chr15	89184632	89184663	32	-	2	5	2	1	0	3	ENSMUST00000150539.2	Sbf1
ENSMUSG00000036698.12	E018	16.8739	0.0566066	0.900182	0.342733	0.964211	6.25449	7.05501	0.348634	chr15	73000271	73000309	39	-	30	11	31	25	7	5	ENSMUST00000230464.2, ENSMUST00000044113.12	Ago2
ENSMUSG00000036833.17	E055	40.9037	0.00872672	0.899966	0.342791	0.964211	10.4427	9.66664	-0.224462	chr2	24941762	24941919	158	+	29	31	32	33	46	68	ENSMUST00000128517.2	Pnpla7
ENSMUSG00000046836.14	E019	4.67571	0.0780424	0.900288	0.342704	0.964211	3.85831	3.01651	-0.710791	chr1	183073568	183073836	269	-	3	5	3	3	8	5	ENSMUST00000194438.2	Brox
ENSMUSG00000056342.17	E005	27.0049	0.0210323	0.899996	0.342783	0.964211	7.99017	8.9312	0.322936	chr11	23293320	23293370	51	+	49	22	31	20	16	31	ENSMUST00000137823.8, ENSMUST00000180046.8	Usp34
ENSMUSG00000056536.15	E040	11.8978	0.0292111	0.900183	0.342733	0.964211	5.20154	6.03202	0.428394	chr1	105584391	105584512	122	-	10	13	22	15	5	9	ENSMUST00000185983.7, ENSMUST00000070699.15, ENSMUST00000186485.7, ENSMUST00000190811.7, ENSMUST00000187537.7, ENSMUST00000191408.7	Pign
ENSMUSG00000058135.13	E008	125.646	0.00174947	0.899958	0.342793	0.964211	16.7041	17.4698	0.132079	chr3	107922357	107922434	78	-	259	199	164	84	52	53	ENSMUST00000153314.8, ENSMUST00000126593.3	Gstm1
ENSMUSG00000086241.3	E001	5.54378	0.554784	0.9003	0.342701	0.964211	3.15686	1.50772	-2.13306	chr10	76381705	76382634	930	-	0	0	1	1	2	26	ENSMUST00000127576.3	4930483K19Rik
ENSMUSG00000118084.2	E002	1.89423	0.202845	0.900022	0.342776	0.964211	2.06816	2.47259	0.515543	chr17	34201265	34201751	487	+	2	2	3	4	1	0	ENSMUST00000235802.2	AA388235
ENSMUSG00000021998.17	E017	89.1624	0.00262928	0.899774	0.342842	0.96423	14.8524	15.592	0.142601	chr14	75435517	75435582	66	+	111	97	104	71	74	89	ENSMUST00000143539.8, ENSMUST00000122840.8, ENSMUST00000125833.8, ENSMUST00000131802.2, ENSMUST00000149883.2, ENSMUST00000130510.2, ENSMUST00000145303.8, ENSMUST00000134114.8, ENSMUST00000124499.8	Lcp1
ENSMUSG00000026767.13	E047	14.9532	0.0112788	0.899799	0.342836	0.96423	6.47436	5.82932	-0.303654	chr2	12424253	12424255	3	-	16	11	8	17	15	22	ENSMUST00000144645.8, ENSMUST00000028105.13, ENSMUST00000129993.3, ENSMUST00000154899.7, ENSMUST00000129489.8, ENSMUST00000194533.6	Mindy3
ENSMUSG00000030109.16	E003	204.728	0.00272936	0.899791	0.342838	0.96423	22.4945	23.3044	0.105957	chr6	121323577	121323956	380	+	214	210	240	254	152	184	ENSMUST00000032200.16	Slc6a12
ENSMUSG00000034893.10	E021	37.329	0.00884122	0.899775	0.342842	0.96423	10.2569	9.53162	-0.213117	chr14	75976944	75977069	126	-	50	37	28	33	43	35	ENSMUST00000049168.9, ENSMUST00000226686.2	Cog3
ENSMUSG00000034931.16	E029	56.8031	0.00234387	0.899764	0.342845	0.96423	12.5934	11.7944	-0.19118	chr11	101655604	101655783	180	+	76	65	64	49	45	51	ENSMUST00000129741.2, ENSMUST00000039152.14	Dhx8
ENSMUSG00000035620.16	E013	8.28276	0.0362741	0.899787	0.342839	0.96423	5.06209	4.30106	-0.470839	chr10	84837646	84837765	120	+	6	7	13	9	9	6	ENSMUST00000038523.15	Ric8b
ENSMUSG00000039960.6	E003	10.7579	0.0505694	0.899798	0.342836	0.96423	5.77731	4.93037	-0.458365	chr8	124382290	124382724	435	+	13	6	18	9	10	10	ENSMUST00000136615.2	Rhou
ENSMUSG00000043153.7	E013	2.89728	0.241079	0.89987	0.342817	0.96423	3.21773	2.28454	-0.988828	chr12	36551977	36552071	95	+	1	5	1	3	1	6	ENSMUST00000062041.6, ENSMUST00000223205.2, ENSMUST00000221177.2, ENSMUST00000221452.2, ENSMUST00000221895.2	Crppa
ENSMUSG00000047036.9	E012	80.6003	0.00281359	0.899771	0.342843	0.96423	14.7889	14.1019	-0.139333	chr9	122686168	122686192	25	-	86	104	93	57	58	93	ENSMUST00000214162.2, ENSMUST00000216063.2, ENSMUST00000214626.2, ENSMUST00000213971.2, ENSMUST00000056467.8	Zfp445
ENSMUSG00000062127.12	E010	8.34317	0.0563871	0.899892	0.342811	0.96423	5.17713	4.31844	-0.524149	chr3	104946181	104946303	123	-	9	7	13	12	3	8	ENSMUST00000197437.5, ENSMUST00000077548.12, ENSMUST00000098763.7, ENSMUST00000199002.2	Cttnbp2nl
ENSMUSG00000024424.16	E004	145.579	0.051687	0.899712	0.342859	0.964258	18.8746	16.1718	-0.455892	chr18	12776419	12776530	112	+	16	85	94	35	280	290	ENSMUST00000234966.2, ENSMUST00000141060.2, ENSMUST00000025294.9	Ttc39c
ENSMUSG00000021555.16	E051	3.94888	0.169139	0.899638	0.342879	0.964265	3.52816	2.79507	-0.672554	chr13	59775461	59775691	231	+	2	7	0	5	5	4	ENSMUST00000224194.2	Naa35
ENSMUSG00000022565.16	E021	35.5146	0.011032	0.899585	0.342893	0.964265	10.2036	9.28491	-0.274133	chr15	76072244	76072274	31	-	54	36	39	49	19	26	ENSMUST00000074834.12, ENSMUST00000072692.11, ENSMUST00000071869.12, ENSMUST00000169438.8, ENSMUST00000080857.12, ENSMUST00000089610.10, ENSMUST00000076442.12, ENSMUST00000171562.8, ENSMUST00000073418.13, ENSMUST00000169714.8, ENSMUST00000054449.14, ENSMUST00000169108.8, ENSMUST00000023226.13, ENSMUST00000171634.8	Plec
ENSMUSG00000025001.12	E032	2.99662	0.225975	0.899593	0.342891	0.964265	2.07032	2.98216	1.05349	chr19	38953041	38953137	97	+	10	4	3	0	0	3	ENSMUST00000025965.12	Hells
ENSMUSG00000029505.18	E051	48.7393	0.00367401	0.899674	0.342869	0.964265	10.9726	11.662	0.177467	chr5	110856029	110856203	175	-	64	58	57	49	32	42	ENSMUST00000112436.9, ENSMUST00000041558.15, ENSMUST00000112435.9	Ep400
ENSMUSG00000031949.18	E001	50.8468	0.0197565	0.899593	0.342891	0.964265	11.0783	12.0558	0.246363	chr8	112693540	112695176	1637	-	54	48	63	61	59	25	ENSMUST00000034427.12	Adat1
ENSMUSG00000039831.17	E015	152.974	0.00349069	0.899599	0.342889	0.964265	20.183	19.3602	-0.123514	chr3	121784634	121784771	138	+	178	132	142	138	165	167	ENSMUST00000199081.2, ENSMUST00000198594.2, ENSMUST00000197155.5, ENSMUST00000037958.14, ENSMUST00000196479.5	Arhgap29
ENSMUSG00000040963.16	E010	821.687	0.00165055	0.899619	0.342884	0.964265	43.127	43.9693	0.0633603	chr11	69988646	69988717	72	+	953	854	760	838	828	753	ENSMUST00000143772.8, ENSMUST00000102572.8, ENSMUST00000124721.2, ENSMUST00000179757.2	Asgr2
ENSMUSG00000050079.11	E003	4.8637	0.110662	0.899667	0.342871	0.964265	4.11332	3.05629	-0.85784	chr8	95328594	95328605	12	+	7	4	2	2	4	10	ENSMUST00000060389.10, ENSMUST00000212014.2, ENSMUST00000212729.2	Rspry1
ENSMUSG00000023912.11	E010	3.15325	0.224515	0.899525	0.342909	0.964292	1.9905	3.2207	1.38917	chr17	43977791	43978023	233	-	14	2	3	2	0	1	ENSMUST00000233442.2, ENSMUST00000024705.6	Slc25a27
ENSMUSG00000026623.17	E015	337.772	0.00125036	0.899518	0.342911	0.964292	28.5886	29.1901	0.0637056	chr1	191508435	191508541	107	+	340	287	338	393	324	357	ENSMUST00000110856.8, ENSMUST00000110855.8	Lpgat1
ENSMUSG00000001962.9	E004	87.7346	0.00153685	0.89932	0.342964	0.964306	15.4161	14.8033	-0.118985	chrX	73358470	73358569	100	+	98	73	99	89	76	98	ENSMUST00000114160.2, ENSMUST00000138242.2	Fam50a
ENSMUSG00000002014.13	E020	541.965	0.000605542	0.898883	0.343081	0.964306	35.6908	36.3278	0.0557998	chrX	72834260	72834417	158	+	557	582	525	460	524	616	ENSMUST00000129239.2, ENSMUST00000141721.2, ENSMUST00000002090.3, ENSMUST00000130738.8, ENSMUST00000166518.8	Ssr4
ENSMUSG00000002812.5	E021	111.103	0.0101204	0.899131	0.343015	0.964306	16.5673	17.5479	0.169429	chr11	60610832	60610967	136	-	174	120	107	144	61	90	ENSMUST00000154465.2, ENSMUST00000002889.5	Flii
ENSMUSG00000002833.12	E022	7.60951	0.0596029	0.899281	0.342975	0.964306	4.88944	4.08671	-0.518222	chr17	56404164	56404234	71	+	7	4	11	10	10	4	ENSMUST00000224655.2	Hdgfl2
ENSMUSG00000005899.15	E036	45.218	0.0187952	0.899194	0.342998	0.964306	10.5401	11.4084	0.230422	chr16	17444666	17444817	152	+	64	38	52	59	18	51	ENSMUST00000090159.13, ENSMUST00000232487.2, ENSMUST00000232116.2, ENSMUST00000231627.2, ENSMUST00000006053.13, ENSMUST00000232468.2, ENSMUST00000231436.2, ENSMUST00000163476.10, ENSMUST00000232417.2, ENSMUST00000165363.10, ENSMUST00000232185.2, ENSMUST00000232021.2	Smpd4
ENSMUSG00000006575.15	E025	8.50219	0.0234757	0.898437	0.343201	0.964306	5.29741	4.22127	-0.656307	chr11	102292979	102293052	74	+	13	7	10	2	5	15	ENSMUST00000006750.8, ENSMUST00000146330.8, ENSMUST00000142157.8, ENSMUST00000150982.8	Rundc3a
ENSMUSG00000006740.15	E027	60.3082	0.00312277	0.898333	0.343229	0.964306	12.9275	12.2406	-0.159366	chr18	6223971	6224029	59	-	79	47	63	59	54	66	ENSMUST00000164426.2, ENSMUST00000025083.14, ENSMUST00000163210.2	Kif5b
ENSMUSG00000013646.18	E011	6.35377	0.140024	0.898638	0.343147	0.964306	4.56788	3.64617	-0.651086	chr11	58228904	58231225	2322	+	6	11	2	5	4	10	ENSMUST00000154278.8	Sh3bp5l
ENSMUSG00000015961.9	E004	7.33198	0.0165081	0.898514	0.343181	0.964306	4.05734	4.76538	0.464773	chr1	177595371	177596167	797	-	9	10	7	7	6	6	ENSMUST00000159184.2	Adss
ENSMUSG00000017299.14	E013	2.70809	0.248938	0.899241	0.342985	0.964306	2.16848	3.11307	1.04383	chr2	164601218	164601479	262	+	2	7	3	4	1	0	ENSMUST00000135458.2	Dnttip1
ENSMUSG00000018217.13	E006	4.82226	0.156596	0.89846	0.343195	0.964306	3.14475	3.8596	0.591536	chr11	63023951	63023953	3	+	6	9	7	8	1	0	ENSMUST00000018361.10, ENSMUST00000108700.2, ENSMUST00000140648.2, ENSMUST00000108701.8	Pmp22
ENSMUSG00000020115.4	E003	15.5026	0.0155444	0.899103	0.343022	0.964306	5.95887	6.77703	0.372328	chr10	121386985	121387155	171	-	24	18	18	11	16	9	ENSMUST00000219439.2	Tbk1
ENSMUSG00000020132.11	E005	162.101	0.000992089	0.89881	0.343101	0.964306	20.0231	20.7243	0.102324	chr10	115137428	115137535	108	-	215	188	185	139	141	130	ENSMUST00000020343.9	Rab21
ENSMUSG00000020166.16	E024	79.5379	0.00760902	0.898841	0.343093	0.964306	14.9151	13.9408	-0.197885	chr10	116339945	116340019	75	-	105	73	81	84	91	52	ENSMUST00000169921.8, ENSMUST00000168036.8, ENSMUST00000167706.8, ENSMUST00000169576.8, ENSMUST00000105267.8, ENSMUST00000164383.8, ENSMUST00000164088.8, ENSMUST00000169507.8, ENSMUST00000105265.8	Cnot2
ENSMUSG00000020532.19	E039	292.653	0.00190817	0.898835	0.343094	0.964306	25.0024	25.9218	0.109101	chr11	84169692	84169781	90	+	244	111	139	629	271	353	ENSMUST00000103201.8, ENSMUST00000020843.13	Acaca
ENSMUSG00000020777.17	E020	3456.92	0.000868832	0.89861	0.343155	0.964306	76.2624	75.299	-0.0509513	chr11	116089048	116089207	160	-	2660	2281	2618	4408	4156	4274	ENSMUST00000066587.12, ENSMUST00000072948.11, ENSMUST00000124684.2	Acox1
ENSMUSG00000020956.15	E005	42.135	0.0163849	0.899049	0.343037	0.964306	10.0586	11.0394	0.270671	chr12	52053158	52053284	127	-	43	64	42	56	25	30	ENSMUST00000021339.8, ENSMUST00000085404.10	Dtd2
ENSMUSG00000020982.10	E012	3.64201	0.0419931	0.899217	0.342992	0.964306	2.70497	3.41952	0.676822	chr12	69361223	69361406	184	-	3	6	5	1	3	4	ENSMUST00000221278.2, ENSMUST00000221193.2, ENSMUST00000221112.2	Nemf
ENSMUSG00000021215.16	E012	226.837	0.00109601	0.899094	0.343025	0.964306	23.624	24.3562	0.0917589	chr13	3937571	3937667	97	-	363	235	281	216	148	178	ENSMUST00000222442.2, ENSMUST00000099946.6, ENSMUST00000091853.12	Net1
ENSMUSG00000022023.7	E009	54.3449	0.00273515	0.898684	0.343135	0.964306	11.5561	12.2472	0.169347	chr14	79707545	79707620	76	-	65	60	73	45	46	45	ENSMUST00000022601.7, ENSMUST00000227584.2, ENSMUST00000228161.2	Wbp4
ENSMUSG00000022350.8	E020	32.969	0.00461424	0.899052	0.343036	0.964306	8.9594	9.66453	0.219984	chr15	59224350	59224378	29	-	59	34	34	24	23	32	ENSMUST00000227725.2, ENSMUST00000022976.6	Washc5
ENSMUSG00000022763.19	E008	4.02887	0.0397019	0.89883	0.343096	0.964306	3.59896	2.8946	-0.628918	chr16	17317563	17317625	63	+	5	4	2	3	5	5	ENSMUST00000231800.2, ENSMUST00000115685.10, ENSMUST00000231508.2, ENSMUST00000023448.15	Aifm3
ENSMUSG00000024392.18	E002	4.70151	0.143618	0.898332	0.343229	0.964306	4.02293	2.88849	-0.956693	chr17	35354181	35354203	23	+	6	2	2	4	2	12	ENSMUST00000166426.9, ENSMUST00000172571.8, ENSMUST00000025250.14	Bag6
ENSMUSG00000026200.14	E013	1.78351	0.147977	0.898442	0.3432	0.964306	2.61492	1.81467	-1.0545	chr1	75176771	75176973	203	-	2	3	0	4	1	1	ENSMUST00000185449.2	Glb1l
ENSMUSG00000026566.16	E027	9.33989	0.0186402	0.898909	0.343075	0.964306	4.52248	5.18606	0.395727	chr1	165462012	165462082	71	-	18	11	14	8	4	5	ENSMUST00000194437.6, ENSMUST00000068705.13, ENSMUST00000111435.9, ENSMUST00000193023.2	Mpzl1
ENSMUSG00000026743.17	E030	18.2107	0.0354587	0.899017	0.343045	0.964306	6.41784	7.35661	0.395271	chr2	18175854	18175886	33	+	33	20	21	9	11	20	ENSMUST00000028076.15, ENSMUST00000114669.2, ENSMUST00000114680.9, ENSMUST00000114671.8, ENSMUST00000149786.2	Mllt10
ENSMUSG00000026878.18	E012	5.65785	0.0812553	0.898304	0.343237	0.964306	4.27345	3.40424	-0.656845	chr2	35073844	35074062	219	-	3	8	3	11	4	5	ENSMUST00000142015.2, ENSMUST00000137709.2	Rab14
ENSMUSG00000028010.17	E014	49.6783	0.00420889	0.89878	0.343109	0.964306	11.6927	11.1428	-0.140314	chr3	129623016	129623140	125	-	108	45	43	38	47	32	ENSMUST00000029643.15, ENSMUST00000149071.2	Gar1
ENSMUSG00000028261.14	E005	270.469	0.00151994	0.898702	0.34313	0.964306	26.5532	25.8566	-0.0805178	chr4	24898573	24898676	104	+	363	260	305	277	151	315	ENSMUST00000029925.10, ENSMUST00000146721.2, ENSMUST00000151249.2	Ndufaf4
ENSMUSG00000028289.13	E026	4.89954	0.050742	0.89906	0.343034	0.964306	3.28625	3.898	0.493042	chr4	28950359	28950568	210	+	8	6	4	3	7	2	ENSMUST00000108191.2, ENSMUST00000029964.12	Epha7
ENSMUSG00000028431.12	E016	15.7431	0.0604276	0.899346	0.342957	0.964306	7.01441	5.94572	-0.4784	chr4	56767857	56767876	20	-	26	9	10	30	14	9	ENSMUST00000030140.3, ENSMUST00000140595.2	Elp1
ENSMUSG00000028580.16	E014	91.643	0.0129343	0.899189	0.342999	0.964306	14.878	16.0849	0.228981	chr4	130457589	130457859	271	+	130	86	108	80	64	98	ENSMUST00000030315.13, ENSMUST00000097864.9, ENSMUST00000097862.3, ENSMUST00000105992.9	Pum1
ENSMUSG00000028737.16	E010	5.76171	0.0224279	0.89836	0.343222	0.964306	3.59154	4.29138	0.514266	chr4	139376999	139377001	3	+	9	5	7	7	5	3	ENSMUST00000039818.10	Aldh4a1
ENSMUSG00000029249.16	E003	113.958	0.0015061	0.898355	0.343223	0.964306	17.4336	16.8388	-0.102303	chr5	77415779	77416670	892	+	168	124	146	100	92	79	ENSMUST00000113449.2, ENSMUST00000080359.12	Rest
ENSMUSG00000029430.14	E009	864.845	0.00171186	0.898316	0.343234	0.964306	45.0441	44.1874	-0.0632586	chr5	129099067	129099254	188	+	1121	831	885	856	738	863	ENSMUST00000031383.14, ENSMUST00000111343.2	Ran
ENSMUSG00000029478.17	E027	147.06	0.0070045	0.898299	0.343238	0.964306	20.0726	18.8119	-0.192324	chr5	125105685	125105862	178	-	175	109	157	121	106	223	ENSMUST00000111393.8, ENSMUST00000111398.8, ENSMUST00000125053.8, ENSMUST00000111394.8, ENSMUST00000086083.11, ENSMUST00000111402.9, ENSMUST00000055256.14	Ncor2
ENSMUSG00000029710.16	E005	36.5273	0.00390798	0.89892	0.343071	0.964306	10.1686	9.47311	-0.205865	chr5	137348755	137348774	20	+	47	40	41	38	31	28	ENSMUST00000061244.15, ENSMUST00000111055.9, ENSMUST00000144296.8	Ephb4
ENSMUSG00000029817.12	E009	157.761	0.00431533	0.899476	0.342922	0.964306	20.5519	19.8507	-0.103147	chr6	49227797	49227956	160	-	238	131	190	152	123	144	ENSMUST00000031841.9, ENSMUST00000204818.2, ENSMUST00000203820.3, ENSMUST00000204189.3	Tra2a
ENSMUSG00000030201.16	E027	22.3605	0.174185	0.898531	0.343176	0.964306	6.33513	8.95594	1.00317	chr6	134488247	134488250	4	-	70	24	9	20	7	17	ENSMUST00000126836.4, ENSMUST00000032322.15	Lrp6
ENSMUSG00000030282.15	E002	40.1546	0.00920887	0.899103	0.343022	0.964306	10.535	9.7243	-0.232778	chr6	142702480	142702489	10	+	33	36	32	55	41	43	ENSMUST00000032419.9, ENSMUST00000133248.8	Cmas
ENSMUSG00000030403.10	E003	78.2699	0.0194374	0.899128	0.343016	0.964306	14.8989	13.7389	-0.237386	chr7	18991787	18991844	58	-	100	61	111	73	78	58	ENSMUST00000161488.2, ENSMUST00000032561.9	Vasp
ENSMUSG00000030417.16	E006	7.13654	0.205997	0.898899	0.343077	0.964306	3.78968	4.86953	0.724398	chr7	35342112	35342469	358	-	10	13	4	1	10	5	ENSMUST00000151336.2	Pdcd5
ENSMUSG00000031176.9	E005	167.584	0.00561392	0.899086	0.343027	0.964306	20.9381	20.2559	-0.0985304	chrX	9522619	9522696	78	-	137	182	141	218	159	169	ENSMUST00000154091.2, ENSMUST00000033519.3, ENSMUST00000140019.2, ENSMUST00000125030.8	Dynlt3
ENSMUSG00000031310.17	E034	7.87534	0.0211158	0.899039	0.34304	0.964306	4.80383	4.08165	-0.47074	chrX	100458621	100458772	152	-	7	3	7	13	10	7	ENSMUST00000120201.8, ENSMUST00000129561.2, ENSMUST00000117637.8, ENSMUST00000141895.2, ENSMUST00000129545.2, ENSMUST00000121429.8, ENSMUST00000119699.8, ENSMUST00000118092.8	Zmym3
ENSMUSG00000033004.17	E086	11.7455	0.0104186	0.899177	0.343002	0.964306	5.89941	5.22346	-0.351921	chr14	103526980	103527056	77	-	12	10	12	13	10	14	ENSMUST00000159855.8, ENSMUST00000160758.8, ENSMUST00000239305.2	Mycbp2
ENSMUSG00000033228.9	E015	51.3931	0.00687391	0.89863	0.343149	0.964306	11.1454	11.9989	0.214991	chr15	96322710	96322765	56	-	78	55	64	34	34	54	ENSMUST00000047835.8, ENSMUST00000228535.2, ENSMUST00000228260.2, ENSMUST00000227069.2	Scaf11
ENSMUSG00000034088.16	E020	899.373	0.000711733	0.898901	0.343077	0.964306	45.3458	44.8045	-0.0396641	chr1	93355280	93355358	79	-	896	776	860	885	799	1188	ENSMUST00000170883.8, ENSMUST00000186164.7, ENSMUST00000042498.14	Hdlbp
ENSMUSG00000034575.15	E003	95.3509	0.00844724	0.898481	0.343189	0.964306	15.2173	16.3218	0.205851	chr13	69648592	69648756	165	-	97	94	125	99	79	88	ENSMUST00000198607.5, ENSMUST00000223344.3	Tent4a
ENSMUSG00000034601.18	E021	4.00081	0.21438	0.89939	0.342945	0.964306	2.83298	3.74855	0.808669	chr12	71219903	71220013	111	+	8	2	5	1	1	8	ENSMUST00000149564.8, ENSMUST00000045907.16	2700049A03Rik
ENSMUSG00000036644.16	E027	158.157	0.000958358	0.898457	0.343196	0.964306	19.8502	20.512	0.0974346	chr11	50052282	50052489	208	+	193	165	184	158	141	129	ENSMUST00000101270.5, ENSMUST00000093138.13	Tbc1d9b
ENSMUSG00000036864.17	E022	2.09627	0.254266	0.89869	0.343133	0.964306	2.79107	1.78233	-1.2946	chr7	30251718	30251721	4	-	1	3	0	1	1	6	ENSMUST00000134113.2, ENSMUST00000208706.2	Proser3
ENSMUSG00000038497.8	E003	7.06228	0.032097	0.898809	0.343101	0.964306	4.74581	3.98513	-0.504755	chr8	13338211	13338237	27	+	8	5	12	9	3	7	ENSMUST00000211402.2, ENSMUST00000210063.2, ENSMUST00000045229.7	Tmco3
ENSMUSG00000039242.11	E012	37.0042	0.0145024	0.898679	0.343136	0.964306	9.45052	10.3246	0.257064	chr13	14145416	14145452	37	+	39	46	34	46	29	32	ENSMUST00000221333.2, ENSMUST00000223483.2, ENSMUST00000222110.2, ENSMUST00000221300.2, ENSMUST00000221974.2, ENSMUST00000099747.5, ENSMUST00000223307.2	B3galnt2
ENSMUSG00000040287.10	E006	2.52717	0.0556355	0.899222	0.34299	0.964306	2.95399	2.20919	-0.838694	chr10	127338551	127338707	157	+	2	2	3	2	3	3	ENSMUST00000160019.8, ENSMUST00000160610.2, ENSMUST00000035839.3	Stac3
ENSMUSG00000040738.11	E035	34.1079	0.00564787	0.898364	0.343221	0.964306	9.7556	9.04243	-0.220456	chr4	11241581	11241688	108	-	33	29	30	43	36	34	ENSMUST00000108318.3, ENSMUST00000108319.9, ENSMUST00000044616.10	Ints8
ENSMUSG00000040841.6	E001	43.0773	0.0335644	0.899137	0.343013	0.964306	11.0258	10.3052	-0.196646	chr7	18828519	18829343	825	+	59	26	49	50	30	51	ENSMUST00000049454.6	Six5
ENSMUSG00000041482.18	E030	4.53707	0.0430362	0.898895	0.343078	0.964306	3.82817	3.13208	-0.579574	chr18	63183603	63183769	167	-	7	0	5	8	5	3	ENSMUST00000183217.9, ENSMUST00000238156.2, ENSMUST00000236438.2, ENSMUST00000047480.13, ENSMUST00000238051.2	Piezo2
ENSMUSG00000046139.9	E014	33.8802	0.00753651	0.898653	0.343143	0.964306	9.91498	9.05392	-0.263857	chr19	11909502	11909599	98	+	45	32	29	46	33	23	ENSMUST00000061618.9, ENSMUST00000238190.2	Patl1
ENSMUSG00000046822.15	E008	34.547	0.0145857	0.898573	0.343165	0.964306	9.20109	9.75954	0.171134	chr10	80870752	80870839	88	-	61	42	40	34	15	27	ENSMUST00000117276.11, ENSMUST00000152177.2, ENSMUST00000059551.7, ENSMUST00000154877.8	Slc39a3
ENSMUSG00000046873.19	E023	2.93601	0.151248	0.898568	0.343166	0.964306	2.28411	3.17507	0.95083	chrX	156381640	156381646	7	-	9	2	3	0	2	3	ENSMUST00000179062.8, ENSMUST00000139786.8, ENSMUST00000149249.2, ENSMUST00000058098.15, ENSMUST00000112522.9	Mbtps2
ENSMUSG00000047215.15	E012	16.4601	0.00873685	0.898345	0.343226	0.964306	6.22072	6.93575	0.314937	chr5	65546260	65546413	154	-	18	19	19	14	18	12	ENSMUST00000140879.2, ENSMUST00000118543.8, ENSMUST00000127874.6, ENSMUST00000147660.8, ENSMUST00000128074.6	Rpl9
ENSMUSG00000050627.14	E007	84.6034	0.00226148	0.898311	0.343235	0.964306	15.2224	14.5526	-0.131946	chr9	114739944	114740047	104	-	96	68	91	122	75	66	ENSMUST00000146623.8, ENSMUST00000084853.4	Gpd1l
ENSMUSG00000053080.11	E016	8.45977	0.172886	0.898398	0.343212	0.964306	4.37609	5.13608	0.462814	chr19	7399690	7399827	138	+	11	15	7	18	2	1	ENSMUST00000160561.3, ENSMUST00000159348.3	Zfta
ENSMUSG00000053110.14	E005	2.60143	0.06732	0.898326	0.343231	0.964306	2.20667	2.93592	0.824278	chr9	7939141	7939153	13	-	2	4	5	2	3	0	ENSMUST00000173085.8, ENSMUST00000173264.8, ENSMUST00000174577.2	Yap1
ENSMUSG00000053483.16	E015	9.93231	0.0324993	0.898979	0.343056	0.964306	5.49254	4.66816	-0.470123	chr1	171110668	171110740	73	-	8	11	8	8	8	16	ENSMUST00000126729.9, ENSMUST00000142656.3	Usp21
ENSMUSG00000054728.18	E016	2.81963	0.0428571	0.899108	0.343021	0.964306	3.04858	2.38555	-0.708012	chr13	43210655	43210822	168	+	3	1	3	4	3	3	ENSMUST00000131942.2, ENSMUST00000066928.12, ENSMUST00000110161.10, ENSMUST00000239286.2, ENSMUST00000128646.8, ENSMUST00000149235.8, ENSMUST00000148891.8	Phactr1
ENSMUSG00000054766.14	E004	71.9643	0.0300342	0.898657	0.343142	0.964306	13.2092	14.2437	0.22055	chr2	29952065	29952292	228	+	87	67	79	46	48	110	ENSMUST00000102866.10, ENSMUST00000149578.8, ENSMUST00000134364.8	Set
ENSMUSG00000061666.7	E003	2.04014	0.0987472	0.899207	0.342994	0.964306	1.8301	2.70112	1.1237	chr11	86928657	86928716	60	-	8	1	2	2	0	1	ENSMUST00000020804.8	Gdpd1
ENSMUSG00000061758.14	E013	12.7276	0.011176	0.898489	0.343187	0.964306	6.2401	5.50857	-0.360691	chr6	34368952	34369074	123	+	18	13	14	20	5	10	ENSMUST00000144072.2, ENSMUST00000038383.14, ENSMUST00000139156.8, ENSMUST00000115051.8	Akr1b10
ENSMUSG00000063077.16	E025	147.588	0.00103005	0.898749	0.343117	0.964306	19.8482	19.1727	-0.102683	chr4	149291187	149291230	44	-	167	157	160	165	147	105	ENSMUST00000238956.2, ENSMUST00000154411.8, ENSMUST00000060537.13, ENSMUST00000123593.2, ENSMUST00000055647.15	Kif1b
ENSMUSG00000064294.13	E025	412.929	0.00725805	0.898305	0.343237	0.964306	32.237	30.3583	-0.185507	chr1	58198064	58198178	115	+	250	434	325	119	756	483	ENSMUST00000040999.14	Aox3
ENSMUSG00000070003.8	E050	12.1043	0.0688107	0.898309	0.343236	0.964306	6.2737	5.14813	-0.571897	chr8	71060897	71060918	22	-	11	8	18	22	5	11	ENSMUST00000211268.2, ENSMUST00000049908.11, ENSMUST00000211197.2, ENSMUST00000211608.2, ENSMUST00000210580.2, ENSMUST00000211134.2	Ssbp4
ENSMUSG00000070643.12	E009	14.6092	0.00968665	0.898343	0.343226	0.964306	5.85824	6.51972	0.309547	chr1	133313732	133313828	97	-	10	14	23	12	12	17	ENSMUST00000094551.5, ENSMUST00000153799.8, ENSMUST00000144386.8, ENSMUST00000126530.2	Sox13
ENSMUSG00000071337.12	E032	17.3734	0.0353326	0.898967	0.343059	0.964306	7.23138	6.35733	-0.372955	chr6	86396379	86396645	267	+	15	25	14	27	13	12	ENSMUST00000147104.8, ENSMUST00000143718.8, ENSMUST00000134142.8, ENSMUST00000124683.8	Tia1
ENSMUSG00000073563.4	E012	138.647	0.00666955	0.899222	0.34299	0.964306	18.4338	19.4516	0.159122	chr18	54066522	54066617	96	+	183	167	134	137	110	122	ENSMUST00000236399.2, ENSMUST00000237880.2, ENSMUST00000069597.8	Csnk1g3
ENSMUSG00000074151.14	E038	11.2337	0.0407273	0.898522	0.343178	0.964306	5.88336	5.03219	-0.451889	chr8	95228847	95228930	84	+	8	15	12	14	8	11	ENSMUST00000211816.2, ENSMUST00000182409.9, ENSMUST00000053085.12	Nlrc5
ENSMUSG00000097121.3	E004	21.6014	0.0272321	0.899326	0.342962	0.964306	7.77388	6.82544	-0.376888	chr12	101049976	101050043	68	+	16	17	13	30	31	20	ENSMUST00000221614.3, ENSMUST00000180800.2, ENSMUST00000221044.3, ENSMUST00000222895.3	D130020L05Rik
ENSMUSG00000097783.3	E001	2.91398	0.0776161	0.899045	0.343038	0.964306	2.41498	3.06716	0.690164	chr8	122147977	122148363	387	+	5	5	2	1	3	2	ENSMUST00000180597.3	Gm26747
ENSMUSG00000100510.9	E087	8.0726	0.0223521	0.89912	0.343018	0.964306	4.24471	4.97546	0.459039	chr8	57773753	57773779	27	-	19	6	10	8	6	3	ENSMUST00000242096.1, ENSMUST00000242959.1, ENSMUST00000223675.3, ENSMUST00000243737.1, ENSMUST00000241879.1, ENSMUST00000223626.3, ENSMUST00000244233.1, ENSMUST00000242681.1, ENSMUST00000241460.1, ENSMUST00000243693.1, ENSMUST00000225514.2, ENSMUST00000245563.1, ENSMUST00000242142.1, ENSMUST00000241423.1, ENSMUST00000240870.1, ENSMUST00000245734.1, ENSMUST00000225042.2, ENSMUST00000186386.8, ENSMUST00000245196.1, ENSMUST00000243579.1, ENSMUST00000245861.1, ENSMUST00000187461.3, ENSMUST00000223874.2, ENSMUST00000244993.1, ENSMUST00000245950.1, ENSMUST00000246179.1, ENSMUST00000185946.8, ENSMUST00000224827.3, ENSMUST00000242468.1, ENSMUST00000241678.1, ENSMUST00000241805.1, ENSMUST00000247361.1, ENSMUST00000245385.1, ENSMUST00000241048.1, ENSMUST00000246371.1, ENSMUST00000242735.1, ENSMUST00000243130.1, ENSMUST00000246344.1, ENSMUST00000225516.3, ENSMUST00000185635.2, ENSMUST00000243801.1, ENSMUST00000224153.2, ENSMUST00000244318.1, ENSMUST00000243447.1, ENSMUST00000224335.2, ENSMUST00000245442.1, ENSMUST00000241841.1, ENSMUST00000244284.1, ENSMUST00000244295.1, ENSMUST00000247332.1, ENSMUST00000240829.1, ENSMUST00000189143.7, ENSMUST00000243767.1, ENSMUST00000244513.1, ENSMUST00000189169.8, ENSMUST00000246013.1, ENSMUST00000244218.1, ENSMUST00000226014.3, ENSMUST00000244469.1, ENSMUST00000241357.1, ENSMUST00000241482.1	Hand2os1
ENSMUSG00000106427.2	E002	2.41368	0.140961	0.898592	0.343159	0.964306	2.31959	2.7979	0.541205	chr3	98029422	98031060	1639	+	2	4	2	5	1	1	ENSMUST00000200084.2	Gm42820
ENSMUSG00000110444.3	E008	19.3168	0.0321355	0.898489	0.343187	0.964306	6.6855	7.51584	0.339044	chr8	69827710	69827770	61	-	21	33	22	19	6	19	ENSMUST00000239456.2, ENSMUST00000213012.2, ENSMUST00000072427.7	Gm10033
ENSMUSG00000001285.13	E001	53.7956	0.00331316	0.898193	0.343267	0.96431	11.505	12.1619	0.161852	chr15	102240309	102240351	43	+	65	66	58	39	51	49	ENSMUST00000001331.13, ENSMUST00000113682.9, ENSMUST00000171244.2, ENSMUST00000170281.2, ENSMUST00000170078.8	Myg1
ENSMUSG00000021608.16	E002	6.28225	0.077284	0.898093	0.343294	0.96431	4.45876	3.77179	-0.483384	chr13	73615350	73615541	192	+	13	7	1	6	5	7	ENSMUST00000022099.15, ENSMUST00000147566.8, ENSMUST00000123766.8	Lpcat1
ENSMUSG00000021756.13	E019	315.252	0.00162823	0.898119	0.343287	0.96431	28.5644	27.7637	-0.0867477	chr13	112627017	112627176	160	+	425	294	332	352	273	264	ENSMUST00000183829.8, ENSMUST00000183663.8, ENSMUST00000184445.8, ENSMUST00000184311.8, ENSMUST00000184276.8, ENSMUST00000184949.2, ENSMUST00000070731.11	Il6st
ENSMUSG00000024298.16	E007	30.7038	0.0147858	0.898138	0.343282	0.96431	8.54446	9.4778	0.300903	chr17	33007112	33007224	113	-	39	29	46	34	22	21	ENSMUST00000168337.2, ENSMUST00000159086.10	Zfp871
ENSMUSG00000024921.18	E084	123.785	0.00122474	0.898063	0.343302	0.96431	17.5263	18.1209	0.0985057	chr19	26729425	26729441	17	+	118	107	133	139	112	138	ENSMUST00000176475.9, ENSMUST00000207418.2, ENSMUST00000207944.2, ENSMUST00000208712.2, ENSMUST00000208674.2, ENSMUST00000176698.9, ENSMUST00000099537.9, ENSMUST00000208915.2, ENSMUST00000176769.9, ENSMUST00000208751.2, ENSMUST00000208027.2, ENSMUST00000207054.2, ENSMUST00000176030.8, ENSMUST00000208186.2, ENSMUST00000176731.3, ENSMUST00000207812.2, ENSMUST00000025862.15, ENSMUST00000208589.2, ENSMUST00000175953.3, ENSMUST00000208705.2, ENSMUST00000207535.2, ENSMUST00000175842.4, ENSMUST00000177252.9, ENSMUST00000209085.2, ENSMUST00000208226.2, ENSMUST00000208541.2, ENSMUST00000207832.2, ENSMUST00000176700.8, ENSMUST00000112637.10, ENSMUST00000175791.9, ENSMUST00000207226.2, ENSMUST00000207118.2, ENSMUST00000208091.2	Smarca2
ENSMUSG00000025873.17	E004	23.0034	0.00580706	0.898217	0.34326	0.96431	7.4247	8.12213	0.260196	chr13	54769637	54769647	11	+	31	24	33	21	17	17	ENSMUST00000135015.2, ENSMUST00000026991.16, ENSMUST00000126071.9, ENSMUST00000220453.2	Faf2
ENSMUSG00000027593.16	E007	5.24813	0.114179	0.898237	0.343255	0.96431	3.13068	4.17331	0.830235	chr2	154633152	154633271	120	+	2	10	10	3	3	4	ENSMUST00000109701.10, ENSMUST00000029120.14, ENSMUST00000116389.9, ENSMUST00000058089.13	Raly
ENSMUSG00000030346.17	E012	1.69405	0.214268	0.898278	0.343244	0.96431	2.29221	1.77268	-0.741835	chr6	126904501	126904607	107	-	0	4	3	0	2	1	ENSMUST00000112220.8, ENSMUST00000144954.5, ENSMUST00000112221.8, ENSMUST00000123837.2, ENSMUST00000202191.2	Rad51ap1
ENSMUSG00000032599.13	E015	52.323	0.0175739	0.898029	0.343311	0.96431	12.2159	11.2672	-0.23562	chr9	108674406	108674482	77	+	60	51	57	64	50	38	ENSMUST00000193634.2, ENSMUST00000194782.6, ENSMUST00000192226.6, ENSMUST00000192307.6, ENSMUST00000192028.6	Ip6k2
ENSMUSG00000034135.16	E014	105.403	0.0126335	0.898028	0.343311	0.96431	17.4002	15.8093	-0.282212	chr9	46106464	46106607	144	+	127	119	98	141	87	76	ENSMUST00000120463.9, ENSMUST00000126865.8, ENSMUST00000153152.2, ENSMUST00000122865.2	Sik3
ENSMUSG00000038388.15	E012	220.294	0.00770856	0.898056	0.343304	0.96431	23.114	24.297	0.149905	chr6	50122754	50122872	119	+	292	234	266	247	175	151	ENSMUST00000167628.2, ENSMUST00000036225.15, ENSMUST00000036236.15, ENSMUST00000171601.8, ENSMUST00000166318.8, ENSMUST00000204545.3	Pals2
ENSMUSG00000040296.16	E019	83.7055	0.00253458	0.898179	0.343271	0.96431	14.4827	15.1302	0.128211	chr4	40222035	40222197	163	-	127	83	107	88	49	70	ENSMUST00000142055.2, ENSMUST00000037907.13	Rigi
ENSMUSG00000042628.9	E005	335.583	0.00131332	0.898254	0.34325	0.96431	28.5316	29.1233	0.0627941	chr12	83598240	83598420	181	-	362	391	408	265	363	250	ENSMUST00000221228.2, ENSMUST00000048319.6, ENSMUST00000221919.2	Zfyve1
ENSMUSG00000053730.16	E005	22.9902	0.0297735	0.89815	0.343278	0.96431	8.21472	7.35769	-0.319325	chr4	129578105	129578292	188	-	16	35	23	25	14	26	ENSMUST00000125445.8, ENSMUST00000102588.10	Tmem39b
ENSMUSG00000058503.12	E015	1.70199	0.125616	0.898099	0.343292	0.96431	1.69525	2.50676	1.129	chr5	3609699	3611038	1340	+	5	2	1	1	2	0	ENSMUST00000198598.5	Fam133b
ENSMUSG00000061046.10	E007	15.9063	0.0382873	0.898074	0.343299	0.96431	6.94765	6.09144	-0.380659	chr17	26002153	26002476	324	-	22	11	24	18	12	12	ENSMUST00000129917.8	Haghl
ENSMUSG00000063730.14	E006	158.122	0.00634982	0.898223	0.343259	0.96431	19.8291	20.3101	0.071193	chr3	98623877	98623942	66	-	135	180	183	64	148	232	ENSMUST00000107022.8, ENSMUST00000107021.8	Hsd3b2
ENSMUSG00000116560.2	E003	2.93105	0.272159	0.898108	0.34329	0.96431	3.09358	2.05144	-1.18585	chr17	6785941	6786084	144	-	3	1	0	11	3	0	ENSMUST00000231996.2	Gm2808
ENSMUSG00000034285.16	E011	32.7648	0.0220351	0.898012	0.343315	0.96431	9.62647	8.66255	-0.306292	chr11	4834117	4834404	288	+	22	33	26	42	26	46	ENSMUST00000135405.8	Nipsnap1
ENSMUSG00000005774.13	E020	12.5586	0.0104794	0.897862	0.343356	0.964323	5.34701	6.01653	0.3412	chr3	94862326	94862331	6	+	20	13	22	13	7	5	ENSMUST00000140331.8, ENSMUST00000142311.8, ENSMUST00000140294.8, ENSMUST00000144132.8, ENSMUST00000029772.3, ENSMUST00000107254.8, ENSMUST00000107253.8, ENSMUST00000137088.8, ENSMUST00000148803.8	Rfx5
ENSMUSG00000020284.17	E014	2.66537	0.278076	0.897883	0.34335	0.964323	3.14306	2.22508	-0.997153	chr10	77816382	77817417	1036	+	3	0	5	1	3	4	ENSMUST00000123999.8, ENSMUST00000136275.2	Cfap410
ENSMUSG00000021981.11	E007	119.711	0.00261443	0.897908	0.343343	0.964323	17.9647	17.1534	-0.136333	chr14	59699084	59699122	39	+	110	137	111	139	107	119	ENSMUST00000223678.2, ENSMUST00000022553.6, ENSMUST00000224281.2, ENSMUST00000225595.2, ENSMUST00000225149.2	Cab39l
ENSMUSG00000027424.12	E007	59.5042	0.00372166	0.897956	0.34333	0.964323	12.0396	12.6347	0.140752	chr2	144118235	144118451	217	+	83	79	88	61	32	32	ENSMUST00000028910.9, ENSMUST00000110027.2, ENSMUST00000110028.8	Mgme1
ENSMUSG00000031634.14	E028	11.6148	0.0210795	0.897912	0.343342	0.964323	5.19752	5.98094	0.406022	chr8	46448165	46448574	410	+	18	12	9	14	8	11	ENSMUST00000151983.2	Ufsp2
ENSMUSG00000032745.19	E013	81.6877	0.0289469	0.897924	0.343339	0.964323	13.7735	15.0828	0.26601	chr13	111626252	111626562	311	-	149	110	89	81	30	61	ENSMUST00000047627.14, ENSMUST00000091236.11	Gpbp1
ENSMUSG00000032946.17	E026	3.97926	0.180239	0.897847	0.34336	0.964323	3.73107	2.51724	-1.1363	chr19	6452461	6452476	16	+	2	2	3	12	5	0	ENSMUST00000122930.2, ENSMUST00000123661.8	Rasgrp2
ENSMUSG00000041653.6	E003	253.4	0.077706	0.897928	0.343338	0.964323	11.3024	15.6366	0.948893	chr15	84056917	84056982	66	+	29	1	2	621	323	456	ENSMUST00000045289.6	Pnpla3
ENSMUSG00000050812.19	E022	7.86704	0.0331936	0.897889	0.343348	0.964323	4.86562	4.11857	-0.481667	chr4	58819352	58819601	250	-	9	8	2	11	10	7	ENSMUST00000131611.2, ENSMUST00000135601.2	Ecpas
ENSMUSG00000090799.3	E001	5.7031	1.36219	0.897856	0.343357	0.964323	2.73833	4.88154	1.66981	chr14	51126039	51128845	2807	-	4	10	13	1	7	0	ENSMUST00000227271.2	Klhl33
ENSMUSG00000021910.16	E007	237.696	0.00347223	0.897796	0.343373	0.964329	25.012	24.1446	-0.106309	chr14	30894068	30894135	68	-	306	217	230	248	208	243	ENSMUST00000168206.8, ENSMUST00000167449.2, ENSMUST00000022469.13, ENSMUST00000169628.8	Nisch
ENSMUSG00000032777.10	E036	85.575	0.00371968	0.89781	0.34337	0.964329	15.3102	14.5783	-0.143629	chr7	125268755	125268931	177	-	103	75	78	110	78	78	ENSMUST00000055506.9, ENSMUST00000205827.2, ENSMUST00000205659.2, ENSMUST00000205697.2, ENSMUST00000205444.2	Gtf3c1
ENSMUSG00000113581.3	E009	3.23872	0.0802653	0.897795	0.343374	0.964329	2.53228	3.25718	0.726819	chr12	110244184	110244402	219	-	2	7	2	1	5	2	ENSMUST00000222534.2	Dio3os
ENSMUSG00000003435.10	E026	8.02619	0.0915125	0.89754	0.343442	0.964331	4.06941	5.10885	0.657367	chr7	28025210	28025374	165	-	10	6	18	10	4	3	ENSMUST00000208367.2	Supt5
ENSMUSG00000015536.15	E005	28.9615	0.0744039	0.897723	0.343393	0.964331	7.93437	9.49983	0.522455	chr13	114954799	114954805	7	+	63	35	20	18	15	32	ENSMUST00000166104.9, ENSMUST00000166176.9, ENSMUST00000165669.9, ENSMUST00000184335.8, ENSMUST00000184282.2	Mocs2
ENSMUSG00000015839.7	E001	2001.67	0.00291318	0.897431	0.343471	0.964331	62.731	63.769	0.0604808	chr2	75505857	75507528	1672	-	3256	1891	2117	2339	1480	1430	ENSMUST00000102672.5	Nfe2l2
ENSMUSG00000019312.11	E018	167.139	0.00101979	0.897555	0.343438	0.964331	19.9141	20.5613	0.0950336	chr11	98344619	98344648	30	+	115	146	137	188	190	210	ENSMUST00000156328.8, ENSMUST00000127914.8, ENSMUST00000129034.2, ENSMUST00000133419.2, ENSMUST00000019456.5	Grb7
ENSMUSG00000020427.12	E006	67.9284	0.00233485	0.897265	0.343516	0.964331	12.9116	13.6468	0.161855	chr11	7163385	7163897	513	-	71	52	76	75	79	57	ENSMUST00000020702.11, ENSMUST00000135887.3	Igfbp3
ENSMUSG00000020454.18	E013	100.774	0.00684221	0.897588	0.343429	0.964331	15.7282	16.6048	0.159474	chr11	3170244	3170530	287	+	163	103	122	84	59	99	ENSMUST00000110048.8, ENSMUST00000179770.8, ENSMUST00000125224.8, ENSMUST00000110049.8, ENSMUST00000020734.11, ENSMUST00000125637.8	Eif4enif1
ENSMUSG00000021156.18	E020	6.43014	0.0422395	0.897566	0.343435	0.964331	3.72809	4.49283	0.539042	chr13	9740922	9740938	17	-	7	6	10	4	9	3	ENSMUST00000137932.2	Zmynd11
ENSMUSG00000024892.18	E008	105.166	0.0364424	0.897291	0.343509	0.964331	16.9921	15.4063	-0.288094	chr19	4644374	4644435	62	+	112	41	99	104	116	154	ENSMUST00000113825.4	Pcx
ENSMUSG00000025609.16	E030	2.15889	0.349901	0.897618	0.343421	0.964331	1.82249	2.99947	1.43819	chr6	31454992	31457409	2418	+	7	0	3	0	2	2	ENSMUST00000200915.2	Mkln1
ENSMUSG00000025817.14	E009	18.8259	0.0383574	0.897622	0.34342	0.964331	6.53993	7.4946	0.394568	chr2	5860859	5862231	1373	+	34	21	19	11	20	12	ENSMUST00000138549.8	Nudt5
ENSMUSG00000027006.14	E017	52.3151	0.0034796	0.897258	0.343518	0.964331	12.0236	11.4503	-0.142402	chr2	80164070	80164183	114	+	80	60	45	43	34	61	ENSMUST00000153093.2, ENSMUST00000028392.8	Dnajc10
ENSMUSG00000027820.13	E033	141.839	0.0010808	0.89753	0.343445	0.964331	18.7753	19.3587	0.0906302	chr3	63266327	63266385	59	+	156	109	120	225	117	137	ENSMUST00000029400.7, ENSMUST00000194134.6, ENSMUST00000194150.6	Mme
ENSMUSG00000028568.17	E007	183.122	0.00908275	0.897296	0.343508	0.964331	22.2756	21.0693	-0.166134	chr4	108676333	108676534	202	-	228	174	174	208	188	145	ENSMUST00000102742.11, ENSMUST00000102741.8, ENSMUST00000102739.2, ENSMUST00000102740.8, ENSMUST00000125707.2	Btf3l4
ENSMUSG00000028684.15	E025	227.398	0.000753425	0.897248	0.343521	0.964331	24.1041	23.4524	-0.0823278	chr4	116850782	116850794	13	-	198	176	236	243	238	268	ENSMUST00000153629.2, ENSMUST00000123079.8, ENSMUST00000139816.2, ENSMUST00000030446.15, ENSMUST00000127635.8, ENSMUST00000139209.8	Urod
ENSMUSG00000028911.17	E001	48.29	0.0169003	0.897214	0.34353	0.964331	10.6691	11.6785	0.263213	chr4	131600928	131601126	199	+	82	48	73	48	20	36	ENSMUST00000053819.6	Srsf4
ENSMUSG00000028944.15	E019	44.3175	0.00340972	0.897244	0.343522	0.964331	10.446	11.1006	0.176873	chr5	25094151	25094158	8	-	42	47	55	43	38	44	ENSMUST00000114975.8, ENSMUST00000030784.14, ENSMUST00000150135.8, ENSMUST00000076306.12, ENSMUST00000131486.2, ENSMUST00000139698.2	Prkag2
ENSMUSG00000029090.13	E002	70.451	0.0118413	0.897729	0.343391	0.964331	13.9686	13.1098	-0.185538	chr5	50118990	50119085	96	-	57	60	93	81	70	64	ENSMUST00000030971.7	Adgra3
ENSMUSG00000030521.12	E005	50.268	0.00649296	0.897628	0.343418	0.964331	11.9265	11.1182	-0.204468	chr7	64030678	64030788	111	-	69	62	50	54	26	51	ENSMUST00000206047.2, ENSMUST00000032735.8	Mphosph10
ENSMUSG00000031314.19	E005	21.9397	0.00674484	0.897455	0.343465	0.964331	7.23097	7.94701	0.273594	chrX	100577351	100577467	117	+	26	28	19	17	22	21	ENSMUST00000149274.9, ENSMUST00000118878.8, ENSMUST00000101341.9, ENSMUST00000143908.8	Taf1
ENSMUSG00000031776.18	E004	13.0917	0.079409	0.897246	0.343521	0.964331	6.22285	5.47581	-0.369928	chr8	95393492	95393529	38	+	24	7	4	16	14	15	ENSMUST00000109527.6, ENSMUST00000034228.16, ENSMUST00000212580.2, ENSMUST00000211858.2	Arl2bp
ENSMUSG00000032363.16	E016	18.866	0.0975402	0.897705	0.343398	0.964331	6.17472	7.2718	0.473432	chr9	90070322	90070491	170	+	30	19	41	2	13	14	ENSMUST00000167122.8, ENSMUST00000134996.8, ENSMUST00000113059.8, ENSMUST00000147250.8, ENSMUST00000113060.3	Adamts7
ENSMUSG00000034227.8	E002	4.84865	0.121822	0.897219	0.343528	0.964331	3.19579	3.92052	0.590293	chr11	116224868	116225534	667	-	12	8	1	4	3	3	ENSMUST00000036215.8	Foxj1
ENSMUSG00000035351.17	E004	2.3859	0.0893535	0.897501	0.343453	0.964331	2.81228	2.08007	-0.870602	chr10	87982939	87982966	28	+	1	3	1	3	1	5	ENSMUST00000219859.2, ENSMUST00000169309.3	Nup37
ENSMUSG00000036528.17	E024	51.9793	0.0284058	0.897615	0.343422	0.964331	11.1195	12.124	0.251995	chr7	107321311	107321368	58	+	71	63	61	28	60	35	ENSMUST00000098134.5, ENSMUST00000040056.15	Ppfibp2
ENSMUSG00000036989.17	E010	39.3842	0.0103999	0.897375	0.343486	0.964331	9.72852	10.6504	0.26321	chr7	105262105	105262273	169	-	48	49	50	44	19	35	ENSMUST00000106791.8, ENSMUST00000147044.4, ENSMUST00000154218.2, ENSMUST00000057525.14, ENSMUST00000106789.8	Trim3
ENSMUSG00000037552.18	E010	1.91872	0.210204	0.897377	0.343486	0.964331	2.70852	1.71428	-1.32028	chr7	28063935	28064009	75	-	1	1	2	2	5	0	ENSMUST00000121085.8	Plekhg2
ENSMUSG00000040350.17	E012	9.60584	0.0129995	0.897657	0.343411	0.964331	5.20972	4.53196	-0.402841	chr11	48736259	48736262	4	+	5	8	8	10	12	13	ENSMUST00000109213.9	Trim7
ENSMUSG00000043962.17	E014	40.3163	0.00802051	0.897544	0.343441	0.964331	10.6658	9.92666	-0.208821	chr4	126066930	126067122	193	-	48	48	44	36	30	41	ENSMUST00000106142.8, ENSMUST00000163176.2	Thrap3
ENSMUSG00000045045.8	E002	4.45977	0.122709	0.897281	0.343512	0.964331	3.1161	3.77327	0.55263	chr19	4661820	4662666	847	-	6	3	5	4	7	2	ENSMUST00000113822.3, ENSMUST00000053597.3	Lrfn4
ENSMUSG00000047036.9	E013	80.102	0.00950323	0.897538	0.343443	0.964331	14.9698	13.9405	-0.208693	chr9	122686193	122686226	34	-	89	96	91	60	47	106	ENSMUST00000214626.2, ENSMUST00000216063.2, ENSMUST00000213971.2, ENSMUST00000056467.8	Zfp445
ENSMUSG00000047759.7	E002	70.7544	0.00787988	0.897454	0.343465	0.964331	13.4819	13.765	0.060772	chr11	64411024	64413667	2644	+	80	69	80	81	56	67	ENSMUST00000058652.6	Hs3st3a1
ENSMUSG00000054263.13	E025	333.559	0.0147037	0.897288	0.34351	0.964331	28.9673	27.6841	-0.138325	chr15	7214548	7214824	277	+	211	261	331	274	428	447	ENSMUST00000227727.2, ENSMUST00000164529.9, ENSMUST00000226934.2	Lifr
ENSMUSG00000057230.15	E039	3.86481	0.165787	0.897718	0.343394	0.964331	3.73583	2.75655	-0.877798	chr6	86972047	86972821	775	+	3	1	7	8	1	4	ENSMUST00000089519.13	Aak1
ENSMUSG00000057465.6	E006	2.55976	0.369476	0.897314	0.343503	0.964331	3.02106	2.26592	-0.830348	chr7	46401806	46402841	1036	+	7	0	1	2	3	3	ENSMUST00000211766.2	Saa2
ENSMUSG00000058799.17	E006	60.1176	0.00288176	0.897426	0.343473	0.964331	12.1866	12.8323	0.150673	chr10	111317141	111317177	37	+	63	49	60	72	52	68	ENSMUST00000218828.2, ENSMUST00000217908.2, ENSMUST00000219143.2, ENSMUST00000219961.2, ENSMUST00000065917.16	Nap1l1
ENSMUSG00000061665.8	E003	368.226	0.000741443	0.8974	0.34348	0.964331	29.9434	30.5115	0.0578144	chr17	43105769	43107260	1492	-	553	382	416	339	309	284	ENSMUST00000233350.2, ENSMUST00000024709.9, ENSMUST00000233476.2	Cd2ap
ENSMUSG00000063590.4	E010	4.46265	0.0486913	0.897419	0.343475	0.964331	2.41223	3.2585	0.868194	chr19	8108739	8109346	608	-	0	3	1	0	8	12	ENSMUST00000065651.5	Slc22a28
ENSMUSG00000072692.8	E001	28.3244	0.0428273	0.8976	0.343426	0.964331	8.13224	9.13579	0.337581	chr5	115240982	115241249	268	-	23	38	34	28	34	14	ENSMUST00000100847.5	Rpl37rt
ENSMUSG00000090164.9	E001	8.82747	0.249712	0.897469	0.343461	0.964331	5.01145	4.69318	-0.189654	chr6	128826053	128827168	1116	-	15	6	12	14	7	2	ENSMUST00000160290.8	BC035044
ENSMUSG00000003099.12	E020	165.296	0.00236668	0.897074	0.343568	0.964343	21.0773	20.2539	-0.118558	chr7	16743800	16743873	74	-	187	166	189	205	126	142	ENSMUST00000003183.12, ENSMUST00000124573.8, ENSMUST00000156366.8, ENSMUST00000146920.2, ENSMUST00000138353.8, ENSMUST00000142597.2	Ppp5c
ENSMUSG00000006800.15	E003	89.2269	0.00343445	0.897104	0.343559	0.964343	15.8182	14.9966	-0.156575	chr2	165915840	165916589	750	-	143	84	89	138	47	61	ENSMUST00000146497.9, ENSMUST00000109249.9, ENSMUST00000088086.4	Sulf2
ENSMUSG00000024480.10	E006	80.8536	0.0103405	0.897065	0.34357	0.964343	14.1108	15.0583	0.19042	chr18	46887438	46887529	92	+	89	65	116	106	57	66	ENSMUST00000225520.2, ENSMUST00000225415.2, ENSMUST00000224622.2, ENSMUST00000226108.2, ENSMUST00000025357.9	Ap3s1
ENSMUSG00000024646.15	E015	20.8343	0.0780729	0.897144	0.343549	0.964343	6.80921	8.05901	0.488193	chr18	84895726	84895951	226	+	21	34	20	20	7	26	ENSMUST00000159837.2	Cyb5a
ENSMUSG00000026429.10	E009	1.78564	0.158348	0.897124	0.343554	0.964343	2.53194	1.74974	-1.06655	chr1	134899017	134899093	77	+	0	4	1	0	4	1	ENSMUST00000027687.8, ENSMUST00000188177.2, ENSMUST00000223886.2	Ube2t
ENSMUSG00000028599.11	E005	90.3667	0.00158701	0.897112	0.343557	0.964343	15.848	14.9069	-0.179691	chr4	144950822	144951054	233	-	118	83	104	96	89	65	ENSMUST00000030336.11	Tnfrsf1b
ENSMUSG00000029106.15	E034	131.895	0.00140887	0.897074	0.343568	0.964343	18.0941	18.7358	0.103036	chr5	34777389	34777478	90	+	175	174	147	126	97	98	ENSMUST00000114338.9, ENSMUST00000114335.8, ENSMUST00000144226.2, ENSMUST00000114340.9, ENSMUST00000152805.2, ENSMUST00000201810.4, ENSMUST00000001108.11, ENSMUST00000052836.14, ENSMUST00000137262.8, ENSMUST00000139044.2	Add1
ENSMUSG00000032212.11	E035	135.997	0.0124862	0.897109	0.343558	0.964343	18.0728	19.5232	0.228482	chr9	70496239	70496399	161	+	191	107	166	137	113	125	ENSMUST00000217593.2, ENSMUST00000216816.2, ENSMUST00000049263.9	Sltm
ENSMUSG00000037640.16	E023	114.456	0.00211535	0.897094	0.343562	0.964343	16.9893	17.4727	0.0827124	chr7	27449887	27453127	3241	+	149	138	116	107	87	107	ENSMUST00000108336.8	Zfp60
ENSMUSG00000020250.12	E023	484.961	0.00152267	0.89702	0.343582	0.964345	34.781	33.8869	-0.0815248	chr10	82720776	82720932	157	+	555	463	459	571	439	464	ENSMUST00000219962.3, ENSMUST00000020484.9, ENSMUST00000219442.3, ENSMUST00000219368.3	Txnrd1
ENSMUSG00000027312.15	E030	119.207	0.00141675	0.896988	0.343591	0.964345	17.2188	17.9922	0.129644	chr2	130846368	130846525	158	+	160	103	128	122	122	95	ENSMUST00000151364.2, ENSMUST00000028781.9, ENSMUST00000134964.8	Atrn
ENSMUSG00000031565.19	E054	11.2926	0.0129213	0.897015	0.343583	0.964345	5.77574	5.11458	-0.351542	chr8	26063139	26063276	138	+	16	9	8	8	13	14	ENSMUST00000167764.2, ENSMUST00000119398.10, ENSMUST00000178276.8, ENSMUST00000179592.8, ENSMUST00000117179.9, ENSMUST00000084027.13, ENSMUST00000120106.9, ENSMUST00000126118.9	Fgfr1
ENSMUSG00000049191.13	E006	34.5989	0.042701	0.896997	0.343588	0.964345	9.29865	9.86344	0.171284	chrX	101111207	101114802	3596	-	51	37	32	47	31	17	ENSMUST00000113631.2, ENSMUST00000188731.2, ENSMUST00000119076.9	Rtl5
ENSMUSG00000062997.7	E002	1065.8	0.000881264	0.897012	0.343584	0.964345	49.1089	48.371	-0.0510357	chr2	38891631	38891777	147	-	1087	1079	1174	1040	934	1144	ENSMUST00000080861.6, ENSMUST00000152441.2	Rpl35
ENSMUSG00000005958.16	E006	1.61447	0.342984	0.896953	0.3436	0.96435	2.67898	1.56962	-1.54302	chr16	21031640	21031704	65	+	2	0	2	4	2	0	ENSMUST00000161063.9, ENSMUST00000231316.2, ENSMUST00000006112.7, ENSMUST00000232407.2	Ephb3
ENSMUSG00000033542.14	E012	85.5198	0.00163725	0.896958	0.343599	0.96435	14.6634	15.3132	0.127148	chr6	43257095	43257247	153	+	123	89	94	89	52	84	ENSMUST00000182190.8, ENSMUST00000031750.14, ENSMUST00000182924.2, ENSMUST00000183094.8	Arhgef5
ENSMUSG00000022442.17	E014	11.9139	0.172566	0.896797	0.343642	0.964355	4.95763	5.7944	0.450968	chr15	83389684	83389844	161	-	20	14	22	0	6	13	ENSMUST00000109479.8, ENSMUST00000154401.8, ENSMUST00000016897.12	Ttll1
ENSMUSG00000023057.6	E002	1407.91	0.000359981	0.896827	0.343634	0.964355	55.1088	54.6541	-0.0289619	chr3	122690386	122690558	173	+	1753	1482	1665	1374	1084	1301	ENSMUST00000023820.6	Fabp2
ENSMUSG00000026020.10	E013	48.403	0.0258767	0.896841	0.34363	0.964355	10.6335	11.7032	0.279082	chr1	59731496	59731548	53	+	104	41	63	37	17	48	ENSMUST00000189289.7, ENSMUST00000027174.10, ENSMUST00000190231.7, ENSMUST00000190759.7, ENSMUST00000191142.7, ENSMUST00000185772.7, ENSMUST00000189327.7, ENSMUST00000191088.7	Nop58
ENSMUSG00000027068.7	E004	17.8338	0.0138909	0.89684	0.34363	0.964355	5.6915	6.51639	0.391592	chr2	69227960	69228123	164	+	63	22	18	11	4	3	ENSMUST00000063690.4	Dhrs9
ENSMUSG00000029466.12	E008	69.2391	0.00634517	0.896865	0.343624	0.964355	13.0851	13.8657	0.169403	chr5	122571447	122571600	154	+	99	83	69	73	56	49	ENSMUST00000031422.10, ENSMUST00000122010.8, ENSMUST00000119792.2	Anapc7
ENSMUSG00000030729.18	E012	11.7264	0.0144816	0.896817	0.343637	0.964355	5.89623	5.2146	-0.355271	chr7	99911273	99911370	98	+	12	17	10	12	14	6	ENSMUST00000162108.8, ENSMUST00000054436.9, ENSMUST00000084935.11	Pgm2l1
ENSMUSG00000041134.16	E011	3.51923	0.11171	0.896809	0.343639	0.964355	3.41788	2.64936	-0.735406	chr16	85350088	85350120	33	-	2	1	6	5	5	2	ENSMUST00000162621.2, ENSMUST00000163020.2	Cyyr1
ENSMUSG00000045438.13	E002	265.341	0.000944561	0.896821	0.343636	0.964355	25.5058	26.117	0.0716356	chr5	139323577	139323894	318	-	304	319	287	221	255	230	ENSMUST00000049630.13, ENSMUST00000197520.2	Cox19
ENSMUSG00000055546.7	E005	28.8095	0.00735924	0.896863	0.343624	0.964355	8.31252	8.97605	0.222798	chr11	46710818	46710871	54	+	43	34	39	25	24	15	ENSMUST00000068877.7	Timd4
ENSMUSG00000058748.10	E005	47.4988	0.00539695	0.896867	0.343623	0.964355	10.7827	11.5425	0.198267	chr8	4679381	4680231	851	+	78	64	41	44	26	44	ENSMUST00000202692.5	Zfp958
ENSMUSG00000019971.11	E020	1.90525	0.332002	0.896728	0.34366	0.964363	1.46827	2.68555	1.74274	chr10	100346349	100346449	101	+	1	1	8	0	1	1	ENSMUST00000164751.2, ENSMUST00000219765.2, ENSMUST00000220331.2, ENSMUST00000220346.2	Cep290
ENSMUSG00000025423.17	E013	74.3997	0.0189886	0.896753	0.343654	0.964363	14.4878	13.3717	-0.234593	chr18	77220787	77220947	161	+	104	46	74	67	80	81	ENSMUST00000114777.10, ENSMUST00000235135.2, ENSMUST00000168882.9, ENSMUST00000114776.4	Pias2
ENSMUSG00000061825.11	E013	4.44015	1.86291	0.896752	0.343654	0.964363	0.0278528	5.62642	15.3198	chr8	105580710	105581089	380	+	0	0	29	0	0	0	ENSMUST00000162970.3, ENSMUST00000055052.6	Ces2c
ENSMUSG00000078700.12	E040	1.93998	0.197049	0.896738	0.343658	0.964363	2.57685	1.80722	-1.02403	chr11	96850588	96850625	38	+	1	2	1	1	4	2	ENSMUST00000247588.1, ENSMUST00000135825.10, ENSMUST00000246448.1, ENSMUST00000246694.1, ENSMUST00000244692.1, ENSMUST00000244619.1, ENSMUST00000107628.8, ENSMUST00000245037.1, ENSMUST00000241146.1	D030028A08Rik
ENSMUSG00000024992.14	E017	8.92086	0.164636	0.896709	0.343666	0.964366	4.05216	5.24315	0.744651	chr19	38164083	38164183	101	+	12	22	8	7	7	0	ENSMUST00000112329.3, ENSMUST00000025956.13	Pde6c
ENSMUSG00000037257.9	E009	82.8509	0.00215819	0.896668	0.343677	0.964372	15.0348	14.2472	-0.1577	chr9	63546322	63546426	105	+	84	72	78	100	67	100	ENSMUST00000213702.2, ENSMUST00000213880.2, ENSMUST00000041551.9	Aagab
ENSMUSG00000044037.16	E012	119.593	0.00206482	0.896657	0.34368	0.964372	17.2872	17.9832	0.116484	chr9	110713949	110714133	185	+	185	125	144	127	71	97	ENSMUST00000130386.8, ENSMUST00000155014.2, ENSMUST00000084926.9	Als2cl
ENSMUSG00000063849.7	E020	1.82692	0.0870631	0.896683	0.343673	0.964372	1.7421	2.46629	1.00335	chr9	57328505	57328560	56	-	1	4	3	0	2	1	ENSMUST00000213479.2	Ppcdc
ENSMUSG00000006517.6	E006	183.676	0.00388614	0.896578	0.343701	0.964399	17.6362	18.5818	0.154303	chr8	123164566	123164765	200	-	60	43	67	297	299	275	ENSMUST00000006692.6, ENSMUST00000211883.2	Mvd
ENSMUSG00000028559.18	E016	332.865	0.0045966	0.896576	0.343701	0.964399	29.187	28.0531	-0.121102	chr4	108923325	108923435	111	-	367	265	280	385	328	381	ENSMUST00000160774.8, ENSMUST00000030288.14, ENSMUST00000162787.9, ENSMUST00000159545.8, ENSMUST00000084366.13, ENSMUST00000160271.8, ENSMUST00000194478.6, ENSMUST00000161363.2	Osbpl9
ENSMUSG00000063838.7	E007	11.8209	0.0137673	0.896577	0.343701	0.964399	5.8941	5.24249	-0.338804	chr7	4167458	4167538	81	-	8	15	13	12	9	14	ENSMUST00000076831.7, ENSMUST00000143825.2	Cdc42ep5
ENSMUSG00000000957.12	E020	139.04	0.00106303	0.896506	0.34372	0.964407	19.4132	18.7261	-0.106731	chr14	54676468	54676606	139	+	184	139	156	193	99	93	ENSMUST00000225641.2, ENSMUST00000226710.2, ENSMUST00000089688.6	Mmp14
ENSMUSG00000007610.16	E007	46.5108	0.00472479	0.896512	0.343719	0.964407	11.4531	10.6509	-0.211396	chr8	71941715	71941962	248	+	52	55	50	40	29	58	ENSMUST00000132907.2, ENSMUST00000007754.13, ENSMUST00000095259.10, ENSMUST00000150969.8, ENSMUST00000127741.2, ENSMUST00000168847.8, ENSMUST00000124349.8	Gtpbp3
ENSMUSG00000024251.11	E043	4.02519	0.279016	0.896529	0.343714	0.964407	2.32973	3.8271	1.43314	chr17	84762037	84762085	49	-	10	11	0	2	2	1	ENSMUST00000234313.2, ENSMUST00000047524.10	Thada
ENSMUSG00000029771.13	E015	41.6509	0.00352889	0.896527	0.343715	0.964407	10.1539	10.8033	0.180311	chr6	29536539	29536649	111	+	54	48	42	40	31	41	ENSMUST00000163511.7, ENSMUST00000004392.12, ENSMUST00000167252.5	Irf5
ENSMUSG00000017713.10	E011	40.826	0.0129114	0.896491	0.343724	0.964408	10.8052	9.91904	-0.24884	chr11	117763997	117764285	289	-	45	43	42	43	42	33	ENSMUST00000033230.8, ENSMUST00000153989.2	Tha1
ENSMUSG00000015405.16	E013	2.15996	0.0784281	0.896463	0.343732	0.964415	2.0029	2.76155	0.927152	chrX	162955365	162955509	145	+	2	6	0	1	1	3	ENSMUST00000112271.10, ENSMUST00000073973.11, ENSMUST00000131543.2	Ace2
ENSMUSG00000017550.15	E025	4.59685	0.0751691	0.896452	0.343735	0.964415	2.89814	3.89655	0.854862	chr11	80022030	80022208	179	+	5	11	5	5	1	2	ENSMUST00000017694.7, ENSMUST00000151815.8, ENSMUST00000108239.7	Atad5
ENSMUSG00000022550.19	E026	2.89385	0.0432407	0.896365	0.343758	0.96442	2.39351	3.09817	0.744982	chr15	76478485	76478492	8	+	2	3	4	1	5	2	ENSMUST00000161783.8, ENSMUST00000161311.8	Adck5
ENSMUSG00000024045.7	E045	25.8239	0.00887593	0.896396	0.34375	0.96442	7.85125	8.59321	0.261838	chr17	32540079	32540087	9	-	32	24	40	20	25	18	ENSMUST00000236954.2, ENSMUST00000237103.2, ENSMUST00000237733.2, ENSMUST00000237381.2, ENSMUST00000235764.2, ENSMUST00000235205.2, ENSMUST00000002699.7	Akap8
ENSMUSG00000031839.8	E003	239.533	0.00181091	0.896301	0.343776	0.96442	24.2596	25.0294	0.0941068	chr8	120071261	120071359	99	+	281	225	276	228	225	225	ENSMUST00000213037.2, ENSMUST00000212468.2, ENSMUST00000034300.8	Hsbp1
ENSMUSG00000041235.13	E010	11.1026	0.0756394	0.896298	0.343776	0.96442	5.94249	4.83805	-0.594541	chr4	8785342	8785392	51	+	14	8	6	22	10	8	ENSMUST00000127476.8, ENSMUST00000051558.10, ENSMUST00000170391.2, ENSMUST00000039267.10	Chd7
ENSMUSG00000042349.14	E014	21.6914	0.0093771	0.896371	0.343757	0.96442	7.70358	7.09467	-0.238537	chr1	131191076	131191086	11	-	14	15	25	15	28	30	ENSMUST00000062108.10, ENSMUST00000163029.2, ENSMUST00000162437.2, ENSMUST00000161764.8, ENSMUST00000160748.8	Ikbke
ENSMUSG00000042659.16	E004	3.61165	0.159447	0.896364	0.343758	0.96442	2.67158	3.54741	0.818717	chr7	68391259	68391392	134	-	7	2	6	2	0	6	ENSMUST00000118110.3	Arrdc4
ENSMUSG00000051169.15	E008	3.06527	0.0424385	0.896367	0.343758	0.96442	3.13645	2.4388	-0.726337	chr6	113393408	113393413	6	-	1	3	3	4	3	4	ENSMUST00000203758.2	Rpusd3
ENSMUSG00000052712.18	E040	203.89	0.000769608	0.896298	0.343776	0.96442	23.1879	22.5061	-0.0893804	chr17	29512981	29512990	10	+	242	182	239	225	180	180	ENSMUST00000064709.13, ENSMUST00000235117.2, ENSMUST00000234256.2, ENSMUST00000235038.2, ENSMUST00000234028.2, ENSMUST00000235114.2, ENSMUST00000149405.4, ENSMUST00000234377.2, ENSMUST00000234820.2, ENSMUST00000120346.9, ENSMUST00000234845.2, ENSMUST00000234234.2, ENSMUST00000234773.2, ENSMUST00000235050.2, ENSMUST00000234012.2, ENSMUST00000234711.2, ENSMUST00000234631.2, ENSMUST00000235023.2, ENSMUST00000235040.2, ENSMUST00000234326.2	BC004004
ENSMUSG00000054814.15	E012	17.6034	0.0721686	0.89632	0.34377	0.96442	6.1988	7.35718	0.495986	chr5	74190030	74190031	2	-	16	29	20	7	19	15	ENSMUST00000119154.8, ENSMUST00000145016.3, ENSMUST00000150009.2, ENSMUST00000068058.14, ENSMUST00000128750.2	Usp46
ENSMUSG00000060743.13	E014	525.358	0.000633795	0.896329	0.343768	0.96442	35.833	35.237	-0.0527831	chr1	180641036	180641099	64	-	544	492	522	587	511	521	ENSMUST00000159685.2, ENSMUST00000161308.8, ENSMUST00000162814.8, ENSMUST00000081026.11, ENSMUST00000159789.2, ENSMUST00000159441.8, ENSMUST00000162118.8	H3f3a
ENSMUSG00000020263.15	E051	28.0924	0.0113179	0.896249	0.34379	0.964434	8.9583	8.21704	-0.250558	chr10	83476870	83476968	99	-	32	17	34	27	28	32	ENSMUST00000176294.2, ENSMUST00000150685.8, ENSMUST00000146876.9, ENSMUST00000020500.14, ENSMUST00000147582.8	Appl2
ENSMUSG00000044465.20	E022	16.8909	0.0189667	0.896256	0.343788	0.964434	7.09013	6.32793	-0.32924	chr7	105034550	105034594	45	-	27	17	13	14	12	21	ENSMUST00000137158.8, ENSMUST00000179474.9, ENSMUST00000122327.7, ENSMUST00000048079.14, ENSMUST00000118726.8, ENSMUST00000074686.10	Fhip1b
ENSMUSG00000021250.14	E007	12.6112	0.0145627	0.896225	0.343796	0.964441	3.9984	4.7006	0.467492	chr12	85522591	85522781	191	+	36	25	17	1	5	0	ENSMUST00000140525.8, ENSMUST00000134311.2, ENSMUST00000136122.8, ENSMUST00000021674.7	Fos
ENSMUSG00000027091.15	E011	140.944	0.00119673	0.896191	0.343805	0.964452	19.4388	18.7342	-0.109361	chr2	83488411	83488505	95	+	176	145	158	130	109	146	ENSMUST00000081591.7, ENSMUST00000130948.8, ENSMUST00000140086.8, ENSMUST00000125422.8	Zc3h15
ENSMUSG00000040268.18	E024	30.4578	0.0449133	0.896164	0.343812	0.964452	9.65477	8.36322	-0.416825	chr7	130506600	130506633	34	+	54	33	27	36	13	29	ENSMUST00000149029.8, ENSMUST00000151119.9, ENSMUST00000048180.12, ENSMUST00000136963.8, ENSMUST00000146111.2, ENSMUST00000075181.11, ENSMUST00000120441.8	Plekha1
ENSMUSG00000042729.12	E012	45.4662	0.00901576	0.896152	0.343816	0.964452	11.3145	10.5049	-0.21609	chr19	8715212	8715226	15	+	56	34	52	33	48	52	ENSMUST00000237017.2, ENSMUST00000237673.2, ENSMUST00000236946.2, ENSMUST00000210512.2, ENSMUST00000210592.3, ENSMUST00000049424.11	Wdr74
ENSMUSG00000061273.4	E001	621.514	0.00540483	0.896152	0.343816	0.964452	39.2284	37.696	-0.127169	chrX	55630872	55633211	2340	-	739	557	628	594	492	769	ENSMUST00000059899.3	Mmgt1
ENSMUSG00000029599.14	E017	68.5157	0.0164538	0.896117	0.343825	0.964455	13.9438	12.9323	-0.220162	chr5	120759863	120759863	1	+	106	81	52	80	53	53	ENSMUST00000031598.11, ENSMUST00000201616.2, ENSMUST00000202672.4	Ddx54
ENSMUSG00000037263.14	E002	2.03003	0.132619	0.896104	0.343829	0.964455	1.95303	3.00863	1.24734	chr19	4008806	4008913	108	+	8	0	0	6	0	0	ENSMUST00000179433.8, ENSMUST00000189124.2	Aldh3b3
ENSMUSG00000072825.12	E048	259.194	0.001112	0.896105	0.343828	0.964455	25.8917	25.2143	-0.0801193	chr12	112712090	112713021	932	+	391	271	324	235	200	193	ENSMUST00000092279.7, ENSMUST00000179041.8, ENSMUST00000222711.2, ENSMUST00000101018.11	Cep170b
ENSMUSG00000003226.8	E015	83.7983	0.00283182	0.895969	0.343865	0.964489	14.4308	15.218	0.155716	chr10	58299641	58299822	182	+	133	86	95	85	50	75	ENSMUST00000003310.7	Ranbp2
ENSMUSG00000017288.16	E009	94.3138	0.0017409	0.895933	0.343875	0.964489	15.9248	15.3187	-0.113948	chr11	75957567	75957715	149	-	104	93	93	88	96	96	ENSMUST00000167114.8, ENSMUST00000094015.11, ENSMUST00000143163.8, ENSMUST00000166752.8, ENSMUST00000169734.8, ENSMUST00000108419.9, ENSMUST00000056601.11	Vps53
ENSMUSG00000021375.12	E012	31.4225	0.0057291	0.895959	0.343868	0.964489	8.6617	9.48942	0.264927	chr13	46924693	46924845	153	-	49	41	32	30	25	19	ENSMUST00000223881.2, ENSMUST00000056978.8	Kif13a
ENSMUSG00000021546.19	E059	359.82	0.00182628	0.895999	0.343857	0.964489	30.352	29.4532	-0.0923466	chr13	58546970	58547026	57	-	444	322	360	380	335	352	ENSMUST00000224030.2, ENSMUST00000176849.8, ENSMUST00000224524.2, ENSMUST00000043269.14, ENSMUST00000177377.8, ENSMUST00000176558.2, ENSMUST00000225031.2, ENSMUST00000225176.2, ENSMUST00000175939.2, ENSMUST00000116403.9, ENSMUST00000224182.2, ENSMUST00000176207.8, ENSMUST00000177019.8, ENSMUST00000175847.8, ENSMUST00000176305.8, ENSMUST00000224836.2, ENSMUST00000177060.8, ENSMUST00000225674.2, ENSMUST00000224342.2	Hnrnpk
ENSMUSG00000023010.16	E003	1374.92	0.00263755	0.895925	0.343877	0.964489	53.461	54.6755	0.0781378	chr15	99290885	99290902	18	+	1330	1320	1204	1828	1409	1206	ENSMUST00000161250.8, ENSMUST00000229392.2, ENSMUST00000023749.15, ENSMUST00000160635.8	Tmbim6
ENSMUSG00000023892.9	E004	23.6243	0.0376614	0.896037	0.343847	0.964489	7.10966	7.84722	0.285968	chr17	21681923	21682049	127	+	33	32	50	17	8	11	ENSMUST00000039577.8	Zfp51
ENSMUSG00000027180.13	E009	371.304	0.000856404	0.89596	0.343867	0.964489	29.8159	30.5257	0.0723453	chr2	103873249	103873363	115	+	332	330	384	454	348	389	ENSMUST00000028603.10, ENSMUST00000143799.2, ENSMUST00000111135.8, ENSMUST00000102565.4, ENSMUST00000111136.8	Fbxo3
ENSMUSG00000037443.14	E017	17.6566	0.0308562	0.896019	0.343851	0.964489	6.4732	7.2149	0.31407	chr4	133881708	133881794	87	-	28	15	20	10	10	26	ENSMUST00000141992.2	Cep85
ENSMUSG00000037656.10	E015	3.23728	0.0583972	0.895928	0.343876	0.964489	2.53423	3.28297	0.747369	chr8	23030462	23031316	855	+	3	7	3	3	1	3	ENSMUST00000210388.2	Slc20a2
ENSMUSG00000006005.19	E051	83.8526	0.00218279	0.895334	0.344036	0.9645	14.39	15.1096	0.14303	chr1	150313154	150313185	32	+	128	101	100	82	53	61	ENSMUST00000119161.9, ENSMUST00000151563.2, ENSMUST00000150752.9, ENSMUST00000124973.9	Tpr
ENSMUSG00000011267.9	E001	8.23858	0.0326643	0.895338	0.344035	0.9645	4.95003	4.37158	-0.359134	chr7	19311212	19311553	342	+	7	14	7	9	7	6	ENSMUST00000108453.2	Zfp296
ENSMUSG00000014778.11	E022	16.8313	0.024726	0.895722	0.343931	0.9645	7.0667	6.35437	-0.307582	chr8	106063755	106063849	95	-	21	8	26	21	13	15	ENSMUST00000014922.5, ENSMUST00000136439.2, ENSMUST00000132777.8	Fhod1
ENSMUSG00000016477.19	E011	8.09363	0.100856	0.895451	0.344004	0.9645	5.03427	3.90409	-0.734661	chr13	30168225	30168374	150	-	3	6	7	18	11	3	ENSMUST00000222730.2, ENSMUST00000221536.2	E2f3
ENSMUSG00000020697.17	E008	6.38261	0.0226689	0.89565	0.343951	0.9645	4.48562	3.76934	-0.502619	chr11	82672099	82672102	4	+	10	6	5	4	5	9	ENSMUST00000173009.8, ENSMUST00000021039.12, ENSMUST00000092849.12, ENSMUST00000172609.2, ENSMUST00000173727.8, ENSMUST00000080461.12	Lig3
ENSMUSG00000020914.18	E026	6.69173	0.127852	0.895578	0.34397	0.9645	4.44553	3.44133	-0.739612	chr11	98896829	98896977	149	-	19	12	4	5	4	0	ENSMUST00000068031.8, ENSMUST00000144318.2	Top2a
ENSMUSG00000022009.2	E002	25.8369	0.0428122	0.895546	0.343979	0.9645	8.71742	7.88845	-0.289773	chr14	76349364	76349437	74	+	49	18	22	27	24	21	ENSMUST00000022586.2	Nufip1
ENSMUSG00000024384.5	E030	482.137	0.00546956	0.89536	0.344029	0.9645	34.8459	33.6346	-0.110709	chr18	32231505	32237381	5877	+	511	425	572	445	492	473	ENSMUST00000025243.5	Iws1
ENSMUSG00000024654.9	E001	336.351	0.00822287	0.895809	0.343908	0.9645	28.518	29.4002	0.0932414	chr19	9087232	9090572	3341	-	505	371	384	378	209	256	ENSMUST00000049948.6	Asrgl1
ENSMUSG00000025027.19	E004	2.39648	0.294177	0.895397	0.344019	0.9645	2.99269	2.00273	-1.15947	chr19	52934572	52935894	1323	-	4	0	1	7	2	1	ENSMUST00000182500.8	Xpnpep1
ENSMUSG00000026042.17	E053	3.06559	0.0898332	0.895525	0.343984	0.9645	3.21218	2.43392	-0.801005	chr1	45462842	45462886	45	-	3	4	1	3	6	1	ENSMUST00000086430.5, ENSMUST00000134681.8	Col5a2
ENSMUSG00000026553.18	E031	349.453	0.000422478	0.895335	0.344036	0.9645	29.2076	29.7573	0.0571807	chr1	171938312	171938382	71	+	410	336	372	343	299	369	ENSMUST00000135192.8, ENSMUST00000027833.12	Copa
ENSMUSG00000027099.10	E013	381.722	0.0046741	0.895642	0.343953	0.9645	30.2761	31.2651	0.0991014	chr2	74706647	74706848	202	+	446	372	395	439	287	396	ENSMUST00000129284.2, ENSMUST00000028511.8	Mtx2
ENSMUSG00000027176.9	E017	42.1807	0.0113867	0.895555	0.343976	0.9645	10.9085	10.2183	-0.190126	chr2	104482790	104482906	117	+	61	26	48	44	41	39	ENSMUST00000028599.8	Cstf3
ENSMUSG00000028273.16	E010	168.459	0.00159599	0.895552	0.343977	0.9645	20.5163	21.2019	0.0978494	chr3	141964891	141965053	163	-	215	153	186	193	144	144	ENSMUST00000198381.5, ENSMUST00000196220.5, ENSMUST00000197808.5, ENSMUST00000029941.16, ENSMUST00000195975.5, ENSMUST00000200650.5, ENSMUST00000200043.5	Pdlim5
ENSMUSG00000028359.5	E001	28.4377	0.00954214	0.895557	0.343976	0.9645	7.85966	7.11018	-0.290347	chr4	63274399	63274550	152	+	14	3	12	134	4	10	ENSMUST00000006687.5	Orm3
ENSMUSG00000029291.12	E017	89.3161	0.00187845	0.895401	0.344018	0.9645	15.5941	14.8798	-0.137591	chr5	88775080	88775141	62	+	98	82	95	97	90	80	ENSMUST00000196894.5, ENSMUST00000196686.2, ENSMUST00000198965.5, ENSMUST00000031229.11, ENSMUST00000199312.5	Rufy3
ENSMUSG00000030232.20	E022	3.32317	0.0393212	0.895746	0.343925	0.9645	2.54017	3.25041	0.711831	chr6	140593812	140594116	305	+	7	4	4	1	3	2	ENSMUST00000160772.2	Aebp2
ENSMUSG00000030516.15	E005	44.3692	0.00811568	0.89567	0.343945	0.9645	10.3931	11.1537	0.205519	chr7	64949457	64949477	21	-	61	57	54	46	26	33	ENSMUST00000032729.8, ENSMUST00000206612.2, ENSMUST00000132036.2	Tjp1
ENSMUSG00000031586.18	E005	9.11767	0.0456637	0.895442	0.344007	0.9645	4.40483	5.36885	0.572047	chr8	34274080	34274088	9	-	14	17	6	8	4	8	ENSMUST00000191473.7, ENSMUST00000053251.12, ENSMUST00000182256.8, ENSMUST00000033994.15, ENSMUST00000182987.8	Rbpms
ENSMUSG00000035351.17	E014	21.0832	0.0208827	0.895591	0.343967	0.9645	7.00769	8.03131	0.395019	chr10	88010248	88010300	53	+	39	14	23	23	20	13	ENSMUST00000169309.3, ENSMUST00000052355.15	Nup37
ENSMUSG00000037526.8	E013	29.4263	0.0084302	0.895561	0.343975	0.9645	9.06931	8.42496	-0.213835	chr14	47798097	47798140	44	-	29	34	24	23	30	36	ENSMUST00000042988.7, ENSMUST00000226299.2	Atg14
ENSMUSG00000039599.17	E018	57.2093	0.0132884	0.895503	0.34399	0.9645	11.7894	12.7425	0.226773	chr14	20408092	20408208	117	+	61	48	82	61	53	45	ENSMUST00000224930.2, ENSMUST00000224721.2, ENSMUST00000225834.2, ENSMUST00000225114.2, ENSMUST00000224079.2, ENSMUST00000225942.2, ENSMUST00000090499.13, ENSMUST00000051915.7	Fam149b
ENSMUSG00000040356.17	E042	85.4625	0.00316163	0.895401	0.344018	0.9645	15.2995	14.5584	-0.145593	chr17	35066119	35066169	51	-	108	73	72	104	74	90	ENSMUST00000173403.8, ENSMUST00000174226.8, ENSMUST00000172966.2, ENSMUST00000174887.8, ENSMUST00000046022.16, ENSMUST00000174363.8	Skic2
ENSMUSG00000041624.11	E012	2.39671	0.0644492	0.895563	0.343974	0.9645	2.21482	2.7798	0.655879	chr9	3894504	3894736	233	+	4	3	3	1	1	3	ENSMUST00000115733.3	Gucy1a2
ENSMUSG00000053024.15	E006	8.3461	0.0243331	0.895344	0.344033	0.9645	4.05515	4.53464	0.322903	chr1	132441986	132443375	1390	-	23	10	12	4	5	1	ENSMUST00000188065.7, ENSMUST00000190601.7, ENSMUST00000086521.11, ENSMUST00000186487.7, ENSMUST00000189528.7	Cntn2
ENSMUSG00000053091.17	E030	58.669	0.024006	0.895669	0.343946	0.9645	11.6983	12.9325	0.292613	chr7	66363599	66364435	837	+	98	79	62	53	34	43	ENSMUST00000077967.13, ENSMUST00000133771.9, ENSMUST00000121777.9, ENSMUST00000065323.14, ENSMUST00000130161.9, ENSMUST00000132181.2	Lins1
ENSMUSG00000055835.11	E006	4.98032	0.0277676	0.895855	0.343896	0.9645	3.2074	3.82472	0.508364	chr8	112392693	112392709	17	+	5	9	8	4	4	1	ENSMUST00000212072.2	Zfp1
ENSMUSG00000058006.13	E058	9.40582	0.128871	0.895834	0.343901	0.9645	5.49751	4.54537	-0.549773	chr4	32722936	32723101	166	+	22	3	6	4	12	11	ENSMUST00000071642.11, ENSMUST00000178134.2, ENSMUST00000150934.8	Mdn1
ENSMUSG00000061119.8	E017	3.84308	0.0312053	0.89548	0.343997	0.9645	3.59657	2.88626	-0.635331	chr7	92583223	92583791	569	+	6	4	3	6	3	2	ENSMUST00000076052.8	Prcp
ENSMUSG00000062014.14	E006	48.1092	0.00270547	0.895442	0.344007	0.9645	11.6896	10.9261	-0.196711	chr14	47051701	47051718	18	-	69	51	44	58	33	43	ENSMUST00000228515.2, ENSMUST00000226937.2, ENSMUST00000079314.12, ENSMUST00000111817.8, ENSMUST00000228065.2, ENSMUST00000226333.2	Gmfb
ENSMUSG00000070985.4	E003	380.533	0.000602127	0.895589	0.343967	0.9645	30.2729	30.9107	0.0642207	chr4	49449096	49449244	149	-	464	461	529	388	253	269	ENSMUST00000107697.2, ENSMUST00000095086.3	Acnat1
ENSMUSG00000074060.11	E006	3.95462	0.0482801	0.895641	0.343953	0.9645	2.58469	2.36886	-0.251712	chr9	109386227	109386357	131	-	13	7	5	2	0	0	ENSMUST00000198112.2, ENSMUST00000056745.12	Fbxw15
ENSMUSG00000075376.11	E037	11.3185	0.0129571	0.895566	0.343974	0.9645	5.16301	5.84832	0.360416	chr2	37301152	37301269	118	-	21	12	12	14	5	8	ENSMUST00000100143.10, ENSMUST00000112934.8, ENSMUST00000125619.7, ENSMUST00000124218.2, ENSMUST00000112936.4	Rc3h2
ENSMUSG00000078350.12	E018	3.32908	0.0396196	0.895611	0.343961	0.9645	3.33639	2.59533	-0.725209	chr4	154108781	154108807	27	-	3	4	2	5	4	2	ENSMUST00000182151.8, ENSMUST00000146543.9, ENSMUST00000126119.8, ENSMUST00000145527.8, ENSMUST00000131325.3	Smim1
ENSMUSG00000078674.3	E006	1.71319	0.178005	0.895758	0.343922	0.9645	1.82257	0.0594366	-9.87731	chr4	61591692	61591825	134	-	0	0	0	1	5	3	ENSMUST00000098040.4	Mup18
ENSMUSG00000086290.11	E009	6.93756	0.061365	0.895512	0.343988	0.9645	4.67797	3.84543	-0.566226	chr4	132037215	132037251	37	+	3	10	8	6	9	5	ENSMUST00000240774.1, ENSMUST00000128131.3, ENSMUST00000242168.1, ENSMUST00000243267.1, ENSMUST00000242253.1, ENSMUST00000242543.1, ENSMUST00000243394.1, ENSMUST00000137343.10	Snhg12
ENSMUSG00000101397.8	E013	7.43191	0.21742	0.895884	0.343888	0.9645	4.81065	3.80504	-0.677558	chr6	122223976	122223979	4	+	0	7	9	3	12	11	ENSMUST00000186891.7	Mug-ps1
ENSMUSG00000102976.7	E012	2.54605	0.0526742	0.895607	0.343962	0.9645	2.18561	2.95352	0.869214	chr1	133589107	133589116	10	-	5	2	4	1	3	1	ENSMUST00000192775.2, ENSMUST00000195424.6	Zc3h11a
ENSMUSG00000058318.17	E039	28.3056	0.0353412	0.895318	0.34404	0.964501	9.16169	8.04271	-0.377896	chr2	92161072	92161153	82	+	32	23	28	19	39	28	ENSMUST00000111291.9, ENSMUST00000111293.9, ENSMUST00000090586.12, ENSMUST00000161067.2, ENSMUST00000159961.8, ENSMUST00000111294.8, ENSMUST00000111292.8	Phf21a
ENSMUSG00000048677.10	E025	9.10104	0.125838	0.89525	0.344059	0.964541	3.90894	5.12044	0.780133	chr7	144815925	144816004	80	-	24	17	7	2	6	3	ENSMUST00000208841.2, ENSMUST00000208148.2, ENSMUST00000058022.6, ENSMUST00000208328.2, ENSMUST00000209047.2	Tpcn2
ENSMUSG00000015467.15	E005	3.61988	0.107148	0.895003	0.344125	0.96457	3.62409	2.58829	-0.97192	chr17	34832782	34832871	90	-	1	3	5	9	3	1	ENSMUST00000168353.4, ENSMUST00000015611.14, ENSMUST00000170850.2	Egfl8
ENSMUSG00000020863.16	E029	78.3818	0.00174735	0.895036	0.344116	0.96457	14.6438	13.9634	-0.139315	chr11	94197012	94197051	40	-	84	68	83	98	68	76	ENSMUST00000166312.8, ENSMUST00000107822.10, ENSMUST00000107821.9, ENSMUST00000107820.2, ENSMUST00000021226.14	Luc7l3
ENSMUSG00000022094.16	E013	344.688	0.0123395	0.895024	0.344119	0.96457	28.5025	30.1185	0.169015	chr14	70551408	70552559	1152	-	393	371	333	351	385	258	ENSMUST00000146453.2	Slc39a14
ENSMUSG00000024589.19	E022	2.47009	0.512779	0.895066	0.344108	0.96457	1.97315	3.05455	1.26149	chr18	65156795	65156911	117	+	9	2	1	0	4	0	ENSMUST00000224890.2, ENSMUST00000237854.2, ENSMUST00000080418.7	Nedd4l
ENSMUSG00000026430.17	E009	21.3287	0.00602825	0.895142	0.344088	0.96457	7.76229	7.10853	-0.25489	chr1	131139994	131140115	122	-	19	14	24	24	19	28	ENSMUST00000027688.15, ENSMUST00000112442.2, ENSMUST00000124796.2, ENSMUST00000212202.2	Rassf5
ENSMUSG00000027763.14	E038	25.6696	0.0192977	0.895019	0.344121	0.96457	7.78998	8.69027	0.317129	chr3	60522104	60522157	54	+	37	20	37	19	17	29	ENSMUST00000193517.6, ENSMUST00000193518.6, ENSMUST00000193647.6, ENSMUST00000194069.6, ENSMUST00000192520.2	Mbnl1
ENSMUSG00000028715.3	E014	2.53371	0.0637341	0.895113	0.344096	0.96457	2.86719	1.95698	-1.10247	chr4	115353338	115353339	2	-	7	5	2	3	0	0	ENSMUST00000030487.3	Cyp4a14
ENSMUSG00000031209.15	E020	5.39292	0.0346031	0.895074	0.344106	0.96457	3.41233	4.13684	0.556117	chrX	95571116	95571329	214	+	7	6	9	6	2	4	ENSMUST00000079322.12, ENSMUST00000113838.8, ENSMUST00000033553.14	Heph
ENSMUSG00000032580.13	E014	93.8307	0.00536649	0.895055	0.344111	0.96457	15.208	16.0122	0.151323	chr9	107622134	107622205	72	-	113	113	109	84	78	79	ENSMUST00000182371.8, ENSMUST00000183307.8, ENSMUST00000035199.13, ENSMUST00000194801.6, ENSMUST00000182659.8, ENSMUST00000182332.2	Rbm5
ENSMUSG00000037754.14	E008	5.02837	0.0300297	0.895056	0.344111	0.96457	3.33237	4.03132	0.549945	chr2	158588438	158588583	146	+	9	4	7	7	4	1	ENSMUST00000052927.11, ENSMUST00000129902.2, ENSMUST00000103116.10, ENSMUST00000045503.11, ENSMUST00000145073.2	Ppp1r16b
ENSMUSG00000040112.10	E006	3.40905	0.333557	0.895105	0.344098	0.96457	2.57297	3.51116	0.897632	chr6	146949800	146951325	1526	+	4	2	8	7	1	0	ENSMUST00000149660.2	Mrps35
ENSMUSG00000049811.18	E003	4.54384	0.0887416	0.895146	0.344087	0.96457	3.86355	3.05299	-0.680002	chr11	22958465	22958626	162	+	3	2	6	11	1	5	ENSMUST00000172602.9, ENSMUST00000109557.10	Fam161a
ENSMUSG00000051615.15	E002	742.353	0.00175293	0.895009	0.344124	0.96457	41.6388	41.3383	-0.0234693	chr14	120741013	120744606	3594	+	694	699	743	808	701	823	ENSMUST00000062117.14	Rap2a
ENSMUSG00000054226.14	E021	5.15154	0.21802	0.89499	0.344129	0.96457	4.13172	2.75672	-1.16858	chr6	85892773	85892779	7	+	5	2	1	1	10	10	ENSMUST00000202588.2	Tprkb
ENSMUSG00000079487.12	E039	52.3108	0.00264201	0.895054	0.344111	0.96457	11.4056	12.08	0.167421	chrX	100331655	100331788	134	+	69	43	48	63	47	50	ENSMUST00000087956.6, ENSMUST00000087948.11, ENSMUST00000117706.8, ENSMUST00000117203.8, ENSMUST00000148846.8	Med12
ENSMUSG00000020721.17	E015	13.8901	0.00936866	0.89489	0.344155	0.964627	5.73202	6.40107	0.319396	chr11	107493762	107493869	108	+	24	15	17	16	8	8	ENSMUST00000075012.8, ENSMUST00000100305.8, ENSMUST00000106746.8	Helz
ENSMUSG00000036501.8	E042	3.38046	0.167556	0.894871	0.344161	0.964627	2.34199	3.45557	1.12306	chr18	34630957	34631020	64	-	13	2	3	3	1	1	ENSMUST00000236598.2	Fam13b
ENSMUSG00000039242.11	E007	20.7864	0.0604007	0.894875	0.34416	0.964627	7.91935	6.66481	-0.499567	chr13	14140895	14140928	34	+	12	19	18	38	12	26	ENSMUST00000223389.2, ENSMUST00000223483.2, ENSMUST00000222110.2, ENSMUST00000221300.2, ENSMUST00000221974.2, ENSMUST00000099747.5, ENSMUST00000223307.2, ENSMUST00000221764.2	B3galnt2
ENSMUSG00000034330.11	E004	4.70229	0.0546024	0.894847	0.344167	0.964632	3.05957	3.77028	0.603197	chr8	118284042	118284135	94	+	7	5	10	4	3	1	ENSMUST00000081232.9	Plcg2
ENSMUSG00000044923.5	E002	2.77771	0.209624	0.894834	0.344171	0.964632	2.63079	2.70928	0.0848766	chr2	85814181	85818638	4458	+	4	6	1	1	2	3	ENSMUST00000056849.3	Or5m5
ENSMUSG00000027429.17	E024	114.108	0.00439947	0.894804	0.344179	0.964633	16.6398	17.3303	0.1198	chr2	144416587	144416667	81	+	99	103	106	66	106	195	ENSMUST00000128210.2, ENSMUST00000028916.15	Sec23b
ENSMUSG00000035051.16	E009	41.5183	0.0180367	0.894804	0.344179	0.964633	9.93686	10.9297	0.276963	chr17	80558661	80558937	277	-	40	53	58	42	31	31	ENSMUST00000038166.9, ENSMUST00000086555.11	Dhx57
ENSMUSG00000002608.9	E011	66.5172	0.0028038	0.89472	0.344201	0.964652	13.5512	12.8863	-0.147013	chr7	25415532	25415565	34	-	98	71	63	61	55	62	ENSMUST00000137046.8, ENSMUST00000002683.3, ENSMUST00000154143.8, ENSMUST00000129519.2, ENSMUST00000125699.3, ENSMUST00000156365.8	Ccdc97
ENSMUSG00000020541.13	E017	9.43759	0.0143675	0.894686	0.344211	0.964652	4.67005	5.35032	0.393097	chr11	90552716	90553825	1110	-	15	9	12	8	5	10	ENSMUST00000107867.8, ENSMUST00000147329.2	Tom1l1
ENSMUSG00000024483.20	E042	42.048	0.0607602	0.894729	0.344199	0.964652	9.86084	11.2021	0.370953	chr18	36774630	36774746	117	+	44	60	49	46	14	47	ENSMUST00000006205.14, ENSMUST00000152940.2, ENSMUST00000155329.9, ENSMUST00000153612.2, ENSMUST00000130035.8	Ankhd1
ENSMUSG00000029797.14	E041	2.72897	0.0626546	0.894759	0.344191	0.964652	1.83872	2.67696	1.08419	chr6	48442389	48442542	154	+	6	3	7	0	0	2	ENSMUST00000212740.2, ENSMUST00000043676.12, ENSMUST00000169350.9	Sspo
ENSMUSG00000030091.18	E021	26.7894	0.0260743	0.89468	0.344212	0.964652	7.63544	8.52176	0.318391	chr6	91008604	91008695	92	-	36	50	34	6	20	20	ENSMUST00000142951.9, ENSMUST00000032179.14, ENSMUST00000113509.2	Nup210
ENSMUSG00000031445.6	E005	42.5586	0.00384975	0.89467	0.344215	0.964652	10.5669	9.79936	-0.219223	chr8	13113415	13113568	154	+	20	34	36	53	47	59	ENSMUST00000211453.2, ENSMUST00000210050.2	Proz
ENSMUSG00000046364.15	E002	2.0536	0.0922623	0.894676	0.344213	0.964652	2.02038	2.71728	0.855431	chr7	109118403	109118405	3	+	2	4	2	4	0	1	ENSMUST00000143107.2, ENSMUST00000132877.2	Rpl27a
ENSMUSG00000061028.8	E014	40.4302	0.00437622	0.894659	0.344218	0.964652	9.93401	10.7173	0.220701	chr7	19318456	19318704	249	-	46	47	45	46	36	28	ENSMUST00000207524.2, ENSMUST00000207907.2, ENSMUST00000207447.2, ENSMUST00000207663.2	Clasrp
ENSMUSG00000026600.13	E018	26.7679	0.00541418	0.894636	0.344224	0.964659	8.80077	8.06633	-0.252742	chr1	156268799	156269081	283	-	39	29	31	30	17	21	ENSMUST00000189661.7, ENSMUST00000187507.7, ENSMUST00000051396.13, ENSMUST00000191379.7	Soat1
ENSMUSG00000005125.14	E025	14.8745	0.0193817	0.894579	0.344239	0.964678	5.32201	6.03396	0.363124	chr15	66816684	66816687	4	-	38	30	13	10	3	4	ENSMUST00000171569.8, ENSMUST00000170903.8, ENSMUST00000171266.8, ENSMUST00000168979.8, ENSMUST00000005256.14, ENSMUST00000163496.8, ENSMUST00000164675.8	Ndrg1
ENSMUSG00000022325.15	E009	21.0855	0.00782647	0.894566	0.344243	0.964678	7.78661	7.02848	-0.296753	chr15	34509909	34510052	144	+	41	24	26	21	7	16	ENSMUST00000079028.6, ENSMUST00000052290.14	Pop1
ENSMUSG00000034022.9	E067	43.2687	0.0168718	0.894583	0.344238	0.964678	10.2282	11.0879	0.234787	chr15	76486185	76486209	25	-	55	45	45	27	37	54	ENSMUST00000071898.7, ENSMUST00000230157.2, ENSMUST00000229015.2, ENSMUST00000231042.2	Cpsf1
ENSMUSG00000026883.18	E037	21.8653	0.0370969	0.894547	0.344248	0.964681	8.03797	7.16024	-0.335056	chr2	35618960	35619122	163	+	32	15	19	23	29	15	ENSMUST00000112992.9, ENSMUST00000112983.8, ENSMUST00000145698.8, ENSMUST00000112987.8, ENSMUST00000065001.12, ENSMUST00000091010.12, ENSMUST00000112981.9	Dab2ip
ENSMUSG00000028337.15	E003	2.80217	0.286744	0.894488	0.344264	0.964695	1.97431	2.97564	1.18422	chr4	46540418	46540540	123	-	4	3	8	0	0	3	ENSMUST00000030021.14, ENSMUST00000107757.8, ENSMUST00000107756.4	Coro2a
ENSMUSG00000035900.19	E013	28.323	0.0160394	0.894485	0.344265	0.964695	8.88842	8.15428	-0.250061	chr15	86009325	86009457	133	+	35	20	16	36	35	28	ENSMUST00000138134.8, ENSMUST00000088931.10, ENSMUST00000123349.2	Gramd4
ENSMUSG00000053907.11	E016	580.615	0.000468582	0.894493	0.344263	0.964695	33.5633	33.819	0.0236951	chr6	72413400	72413512	113	-	1306	887	967	249	199	188	ENSMUST00000206368.2, ENSMUST00000206692.2, ENSMUST00000059472.10, ENSMUST00000205335.2, ENSMUST00000205384.2	Mat2a
ENSMUSG00000022710.18	E016	139.617	0.00289415	0.894391	0.34429	0.9647	18.5579	19.3915	0.130111	chr16	8514541	8514608	68	-	156	143	167	133	136	116	ENSMUST00000160405.8, ENSMUST00000159387.2, ENSMUST00000162929.2, ENSMUST00000162445.9, ENSMUST00000160326.8, ENSMUST00000161046.9	Usp7
ENSMUSG00000039878.14	E014	36.1076	0.0201348	0.89439	0.34429	0.9647	8.92141	10.3388	0.428334	chr10	128235673	128236025	353	-	100	44	25	52	8	10	ENSMUST00000219131.2, ENSMUST00000042666.13, ENSMUST00000218858.2, ENSMUST00000219222.2, ENSMUST00000167859.2	Slc39a5
ENSMUSG00000040097.17	E002	41.9868	0.00310255	0.894422	0.344282	0.9647	10.1588	10.7774	0.171926	chr17	23972775	23972837	63	-	51	50	63	43	21	34	ENSMUST00000227120.2, ENSMUST00000227733.2	Flywch1
ENSMUSG00000046230.12	E018	32.6772	0.00885221	0.894459	0.344272	0.9647	9.39374	8.70659	-0.220497	chr19	16618922	16619035	114	-	28	21	26	39	31	49	ENSMUST00000224149.2, ENSMUST00000225233.2, ENSMUST00000068156.8	Vps13a
ENSMUSG00000073664.12	E049	10.993	0.0188674	0.894433	0.344279	0.9647	5.03662	5.71478	0.365254	chr1	60317826	60317928	103	+	10	17	12	9	6	13	ENSMUST00000035569.12, ENSMUST00000160834.8, ENSMUST00000188450.7, ENSMUST00000162291.8	Nbeal1
ENSMUSG00000114828.2	E010	9.61321	0.277416	0.89439	0.34429	0.9647	4.33607	5.61401	0.746634	chr13	37851474	37851710	237	-	16	16	11	14	1	4	ENSMUST00000225013.2	AI463229
ENSMUSG00000020594.15	E034	69.255	0.0163428	0.894274	0.344322	0.964709	12.9479	14.0382	0.236387	chr12	8774047	8774179	133	+	111	61	87	73	41	61	ENSMUST00000169089.8, ENSMUST00000163569.8, ENSMUST00000165293.8, ENSMUST00000111122.9, ENSMUST00000178015.8, ENSMUST00000020915.10, ENSMUST00000111123.9, ENSMUST00000168361.8	Pum2
ENSMUSG00000023942.16	E050	70.725	0.0203661	0.894287	0.344318	0.964709	12.8486	14.3244	0.317959	chr17	45906429	45906441	13	-	67	90	94	60	62	58	ENSMUST00000167863.8, ENSMUST00000051574.13, ENSMUST00000170488.8, ENSMUST00000164217.8, ENSMUST00000167195.8, ENSMUST00000167332.8, ENSMUST00000064889.13, ENSMUST00000170425.8	Slc29a1
ENSMUSG00000029397.16	E015	3.56874	0.0774361	0.894347	0.344302	0.964709	2.55608	3.35832	0.788117	chr5	92110416	92110488	73	-	2	7	7	2	2	2	ENSMUST00000200905.2	Rchy1
ENSMUSG00000035024.17	E014	10.2429	0.145312	0.89433	0.344306	0.964709	5.71487	4.65619	-0.592298	chr9	26962658	26962783	126	+	2	10	17	8	14	9	ENSMUST00000217311.2, ENSMUST00000073127.14, ENSMUST00000216677.2, ENSMUST00000086198.5	Ncapd3
ENSMUSG00000036916.14	E025	3.75035	0.0527014	0.894303	0.344314	0.964709	2.74508	3.45198	0.66162	chrX	47677580	47677626	47	-	6	3	8	3	1	3	ENSMUST00000150501.2, ENSMUST00000114940.9, ENSMUST00000076635.13, ENSMUST00000072292.12, ENSMUST00000088898.11, ENSMUST00000149058.8	Zfp280c
ENSMUSG00000053158.11	E015	31.6956	0.00506133	0.894327	0.344307	0.964709	8.71924	9.398	0.2176	chr7	80029566	80029660	95	-	44	39	47	30	17	22	ENSMUST00000205617.2, ENSMUST00000206744.2, ENSMUST00000080932.8, ENSMUST00000206728.2, ENSMUST00000206002.2, ENSMUST00000206479.2	Fes
ENSMUSG00000062312.6	E024	2.34601	0.0583794	0.894318	0.34431	0.964709	2.81931	2.13991	-0.795948	chr11	98324718	98324903	186	+	2	3	1	3	2	3	ENSMUST00000136032.2, ENSMUST00000058295.6	Erbb2
ENSMUSG00000020037.16	E011	1.61179	1.18138	0.894246	0.344329	0.96472	2.68252	0.0124308	-15.5078	chr10	84675881	84676094	214	+	0	0	0	10	0	0	ENSMUST00000020226.4, ENSMUST00000060397.13, ENSMUST00000166696.9, ENSMUST00000095388.5	Rfx4
ENSMUSG00000013629.17	E002	8.63921	0.0938951	0.894204	0.344341	0.964729	5.3147	4.18525	-0.690484	chr5	31212155	31212271	117	+	12	1	9	5	4	21	ENSMUST00000013773.12, ENSMUST00000201838.4	Cad
ENSMUSG00000042831.14	E027	3.31475	0.0481372	0.894212	0.344338	0.964729	3.27254	2.52909	-0.744044	chr7	30012898	30013023	126	+	3	1	3	6	2	5	ENSMUST00000135882.2	Alkbh6
ENSMUSG00000019577.7	E014	21.7054	0.00822661	0.894119	0.344364	0.964735	8.06137	7.31825	-0.28026	chr6	5496262	5496275	14	-	56	16	15	32	9	13	ENSMUST00000019721.7, ENSMUST00000134068.2	Pdk4
ENSMUSG00000025609.16	E018	184.9	0.00190724	0.89407	0.344377	0.964735	21.936	21.1597	-0.107469	chr6	31409874	31410066	193	+	180	150	166	200	180	232	ENSMUST00000137621.8, ENSMUST00000154954.8, ENSMUST00000026699.15, ENSMUST00000134315.8, ENSMUST00000150949.8, ENSMUST00000147614.2	Mkln1
ENSMUSG00000026135.18	E004	14.6356	0.0945644	0.894126	0.344362	0.964735	7.04083	5.55079	-0.688087	chr1	74605842	74606027	186	-	12	13	23	27	6	10	ENSMUST00000027315.14, ENSMUST00000113737.8, ENSMUST00000066986.13, ENSMUST00000156613.8	Zfp142
ENSMUSG00000026615.15	E012	208.22	0.00211228	0.894034	0.344386	0.964735	22.6053	23.4542	0.11047	chr1	185103086	185103242	157	+	323	216	242	179	152	183	ENSMUST00000192284.6, ENSMUST00000194157.6, ENSMUST00000192324.2, ENSMUST00000191900.6, ENSMUST00000193788.6, ENSMUST00000195824.2, ENSMUST00000046514.13	Eprs
ENSMUSG00000026749.12	E001	2.26577	0.469298	0.894152	0.344355	0.964735	2.72997	2.06194	-0.810103	chr2	38401655	38401679	25	+	0	5	0	3	3	2	ENSMUST00000054234.10	Nek6
ENSMUSG00000028496.18	E006	14.9853	0.0126576	0.894057	0.34438	0.964735	5.90824	6.58631	0.314378	chr4	87701886	87701957	72	-	27	12	24	13	11	8	ENSMUST00000126353.8, ENSMUST00000078090.12, ENSMUST00000148059.2, ENSMUST00000149357.8	Mllt3
ENSMUSG00000031818.13	E001	5.83568	0.230991	0.894075	0.344375	0.964735	3.28309	4.5337	0.932306	chr8	121394961	121394999	39	+	4	14	6	5	0	7	ENSMUST00000034276.13, ENSMUST00000181586.8	Cox4i1
ENSMUSG00000034898.18	E003	4.35013	0.0411366	0.894064	0.344378	0.964735	3.67584	3.04119	-0.547329	chr9	79722339	79723121	783	-	3	6	2	8	6	1	ENSMUST00000093811.11, ENSMUST00000172740.2	Filip1
ENSMUSG00000074219.4	E017	4.08235	0.225701	0.894034	0.344387	0.964735	3.74895	2.41712	-1.26726	chr8	84662697	84662804	108	-	4	1	1	12	0	7	ENSMUST00000098595.3	Gm10644
ENSMUSG00000079036.11	E010	16.197	0.0268126	0.894046	0.344383	0.964735	6.95956	6.11546	-0.374234	chr12	87478307	87478308	2	-	23	18	11	12	21	13	ENSMUST00000160113.8, ENSMUST00000161712.8, ENSMUST00000159079.2, ENSMUST00000160919.8, ENSMUST00000162961.8, ENSMUST00000162247.8	Alkbh1
ENSMUSG00000121504.1	E018	33.7463	0.0115199	0.894171	0.34435	0.964735	9.72162	9.10555	-0.190127	chr2	173437222	173437782	561	-	35	47	30	36	35	22	ENSMUST00000151763.9	Ppp4r1l-ps
ENSMUSG00000007815.14	E016	1870.42	0.000906461	0.893924	0.344416	0.964743	61.2075	61.9434	0.0435654	chr9	108213951	108215133	1183	+	2263	1968	2168	1942	1616	1523	ENSMUST00000007959.14	Rhoa
ENSMUSG00000021375.12	E029	21.2905	0.065646	0.893885	0.344427	0.964743	6.7127	8.0865	0.539393	chr13	46944925	46944983	59	-	18	28	41	12	14	18	ENSMUST00000225904.2, ENSMUST00000056978.8, ENSMUST00000225591.2	Kif13a
ENSMUSG00000021748.10	E008	67.7246	0.0132118	0.893982	0.344401	0.964743	12.8142	13.8883	0.235282	chr14	14297484	14298019	536	+	97	58	64	75	64	58	ENSMUST00000225274.2, ENSMUST00000225735.2, ENSMUST00000224864.2	Pdhb
ENSMUSG00000022503.11	E004	51.2618	0.00266684	0.893951	0.344409	0.964743	11.9263	11.2682	-0.165402	chr16	10229834	10229859	26	+	67	52	65	45	40	47	ENSMUST00000140157.8, ENSMUST00000023146.5, ENSMUST00000142771.8, ENSMUST00000129280.8	Nubp1
ENSMUSG00000028681.12	E013	2.89817	0.18721	0.893875	0.344429	0.964743	2.29418	3.30301	1.0522	chr4	116965352	116965356	5	+	9	1	3	3	3	0	ENSMUST00000030443.12, ENSMUST00000137209.2	Ptch2
ENSMUSG00000029101.17	E006	3.02339	0.154044	0.893907	0.344421	0.964743	2.34164	3.28334	0.975856	chr5	35132561	35132625	65	+	3	8	2	4	0	2	ENSMUST00000202915.2, ENSMUST00000153972.8, ENSMUST00000030984.14, ENSMUST00000128161.8, ENSMUST00000087684.11	Rgs12
ENSMUSG00000030272.16	E008	50.0208	0.00600292	0.893932	0.344414	0.964743	11.8962	11.0641	-0.211227	chr6	113313319	113313397	79	-	85	60	47	58	40	24	ENSMUST00000153067.2, ENSMUST00000032409.15, ENSMUST00000149497.4	Camk1
ENSMUSG00000031833.11	E024	45.2144	0.0164735	0.893902	0.344422	0.964743	10.4502	11.3129	0.230844	chr8	71240512	71240613	102	-	42	44	41	76	29	44	ENSMUST00000166004.3, ENSMUST00000211948.2	Mast3
ENSMUSG00000033400.15	E052	2.14157	0.325212	0.893922	0.344417	0.964743	2.05377	2.78694	0.881192	chr3	116601779	116601815	37	-	4	4	1	5	0	0	ENSMUST00000040603.14	Agl
ENSMUSG00000038534.20	E012	2.88278	0.272101	0.893922	0.344417	0.964743	2.51391	3.09215	0.597704	chr11	96945376	96945471	96	+	6	4	2	7	0	0	ENSMUST00000142406.2, ENSMUST00000090020.13, ENSMUST00000168565.2	Osbpl7
ENSMUSG00000020190.14	E012	222.321	0.00113249	0.893821	0.344444	0.964748	23.9865	23.3364	-0.0825042	chr10	80507393	80507443	51	-	218	196	238	238	260	188	ENSMUST00000197276.2, ENSMUST00000200082.5, ENSMUST00000003433.11	Mknk2
ENSMUSG00000020935.9	E007	31.7114	0.0172507	0.893819	0.344444	0.964748	9.64953	8.66282	-0.313151	chr11	102907876	102907994	119	-	51	38	22	22	24	38	ENSMUST00000021313.9	Dcakd
ENSMUSG00000038722.18	E010	8.69313	0.0776149	0.893832	0.344441	0.964748	4.37823	5.2612	0.530988	chr5	145078958	145079257	300	+	18	9	9	11	1	8	ENSMUST00000161974.2	Bud31
ENSMUSG00000058624.14	E019	4.80706	0.0305658	0.89381	0.344447	0.964748	3.24791	3.93291	0.55269	chr19	21449953	21450036	84	-	7	5	6	4	1	7	ENSMUST00000087600.10	Gda
ENSMUSG00000001228.15	E020	2.16385	0.0702854	0.893734	0.344468	0.964782	1.39235	2.26157	1.39995	chr17	56624991	56625025	35	+	3	5	5	0	0	1	ENSMUST00000001258.15, ENSMUST00000113038.8, ENSMUST00000113039.9, ENSMUST00000113035.8	Uhrf1
ENSMUSG00000003545.4	E005	2.64237	0.0492889	0.893589	0.344507	0.964782	0.0295467	2.05739	12.2438	chr7	19038932	19039071	140	-	8	5	5	0	0	0	ENSMUST00000003640.4, ENSMUST00000208326.2, ENSMUST00000207716.2, ENSMUST00000207334.2	Fosb
ENSMUSG00000006538.13	E002	22.5762	0.0607319	0.8936	0.344504	0.964782	6.82341	7.99279	0.45824	chr1	74986883	74987462	580	-	73	24	14	4	18	14	ENSMUST00000189364.2	Ihh
ENSMUSG00000006740.15	E014	3.67211	0.0414018	0.893719	0.344471	0.964782	2.75214	3.46276	0.66321	chr18	6213455	6213969	515	-	7	3	5	1	2	5	ENSMUST00000164426.2	Kif5b
ENSMUSG00000007783.11	E013	2.47941	0.175954	0.893658	0.344488	0.964782	3.01227	2.03682	-1.12959	chr7	44611570	44611734	165	-	1	3	2	0	5	3	ENSMUST00000212836.2, ENSMUST00000063761.8, ENSMUST00000212890.2, ENSMUST00000211901.2	Cpt1c
ENSMUSG00000021693.21	E007	21.1999	0.0418344	0.893639	0.344493	0.964782	8.03476	6.98432	-0.405935	chr13	107101526	107101627	102	-	34	13	19	17	14	33	ENSMUST00000022204.16, ENSMUST00000117423.9, ENSMUST00000117539.8, ENSMUST00000122233.8, ENSMUST00000159772.8	Kif2a
ENSMUSG00000022223.10	E010	30.7838	0.00673386	0.893603	0.344503	0.964782	9.27453	8.5834	-0.224756	chr14	56135388	56135403	16	-	31	23	26	44	25	37	ENSMUST00000227268.2, ENSMUST00000227499.2, ENSMUST00000227032.2, ENSMUST00000227387.2, ENSMUST00000226427.2, ENSMUST00000228209.2, ENSMUST00000111325.5, ENSMUST00000227163.2, ENSMUST00000227139.2	Sdr39u1
ENSMUSG00000022335.18	E016	4.80556	0.0940181	0.893715	0.344473	0.964782	2.99437	3.9751	0.818198	chr15	68056270	68056420	151	-	16	3	5	3	1	4	ENSMUST00000162173.8, ENSMUST00000160248.8, ENSMUST00000162054.9, ENSMUST00000159430.2	Zfat
ENSMUSG00000026610.14	E010	7.29119	0.104212	0.893597	0.344504	0.964782	4.90935	3.89308	-0.670185	chr1	187775531	187775699	169	+	10	3	12	1	10	8	ENSMUST00000127489.8, ENSMUST00000110938.2, ENSMUST00000027906.13, ENSMUST00000110939.8	Esrrg
ENSMUSG00000028886.16	E018	36.7379	0.00380728	0.893577	0.34451	0.964782	10.191	9.52468	-0.196488	chr4	132417016	132417101	86	+	42	36	41	45	33	28	ENSMUST00000081726.13, ENSMUST00000127682.8, ENSMUST00000079157.11, ENSMUST00000142301.8, ENSMUST00000020197.14, ENSMUST00000157029.8, ENSMUST00000180250.8, ENSMUST00000135299.8, ENSMUST00000145668.8, ENSMUST00000134868.8	Eya3
ENSMUSG00000032842.14	E031	49.3659	0.0205915	0.893592	0.344506	0.964782	10.9906	11.868	0.223721	chr17	46635483	46635840	358	-	64	52	59	69	41	22	ENSMUST00000095261.10, ENSMUST00000167360.8, ENSMUST00000047970.14, ENSMUST00000165733.2, ENSMUST00000170168.2, ENSMUST00000171584.2	Abcc10
ENSMUSG00000038056.16	E036	28.7691	0.00648011	0.893558	0.344515	0.964782	8.32629	9.0458	0.240469	chr5	25523990	25524172	183	-	39	25	44	23	26	21	ENSMUST00000173073.8, ENSMUST00000045291.14	Kmt2c
ENSMUSG00000053063.12	E008	47.5369	0.00387915	0.893615	0.3445	0.964782	11.3771	10.7124	-0.175268	chr6	129330610	129330798	189	+	81	69	52	49	30	20	ENSMUST00000065289.6, ENSMUST00000151671.8	Clec12a
ENSMUSG00000059901.13	E022	3.28378	0.0467317	0.89357	0.344512	0.964782	2.4981	3.30104	0.804673	chr10	61085383	61085539	157	-	4	4	7	4	1	1	ENSMUST00000120336.2, ENSMUST00000092486.11	Adamts14
ENSMUSG00000100510.9	E050	4.33984	0.0881925	0.893536	0.344521	0.964788	2.9086	3.70478	0.69869	chr8	57768438	57768869	432	-	3	8	8	4	2	2	ENSMUST00000225995.2, ENSMUST00000211191.2	Hand2os1
ENSMUSG00000031264.14	E013	2.07625	0.0920494	0.893462	0.344541	0.964833	2.73662	1.89026	-1.06803	chrX	133456298	133456352	55	-	2	1	2	1	5	1	ENSMUST00000132664.8, ENSMUST00000033617.13, ENSMUST00000113213.2	Btk
ENSMUSG00000034853.17	E011	36.8615	0.00426862	0.89343	0.34455	0.964835	8.96356	9.70565	0.230969	chr4	106613042	106613157	116	-	26	13	27	72	24	58	ENSMUST00000140541.8, ENSMUST00000065253.13, ENSMUST00000102762.10, ENSMUST00000144809.2	Acot11
ENSMUSG00000037318.11	E007	2.18516	0.0765193	0.893434	0.344548	0.964835	2.80275	1.96374	-1.0269	chr1	192861549	192861800	252	-	2	1	2	2	1	5	ENSMUST00000160302.4, ENSMUST00000160332.8	Traf3ip3
ENSMUSG00000026239.15	E007	1.93896	0.452752	0.893409	0.344555	0.964839	2.83674	1.6563	-1.55311	chr1	86473912	86474378	467	-	0	1	3	2	5	0	ENSMUST00000148683.2	Pde6d
ENSMUSG00000005609.17	E038	88.0877	0.00174357	0.893178	0.344617	0.96485	14.6555	15.3607	0.137834	chr7	110651578	110651666	89	+	144	103	117	70	53	67	ENSMUST00000005749.6	Ctr9
ENSMUSG00000018906.15	E010	16.6815	0.0108456	0.893173	0.344619	0.96485	6.32254	7.04191	0.311939	chr11	53992346	53992473	128	+	21	15	24	20	7	17	ENSMUST00000126840.8, ENSMUST00000019050.12, ENSMUST00000135596.9, ENSMUST00000093107.12, ENSMUST00000129499.8, ENSMUST00000125132.8, ENSMUST00000151218.8, ENSMUST00000125651.8, ENSMUST00000135653.8	P4ha2
ENSMUSG00000019899.18	E042	1.85986	0.0719717	0.893209	0.344609	0.96485	2.58426	1.84865	-0.96689	chr10	27060380	27060497	118	-	1	1	3	2	3	1	ENSMUST00000092639.12	Lama2
ENSMUSG00000021500.18	E027	38.9987	0.0108994	0.893303	0.344584	0.96485	9.68923	10.6352	0.270811	chr13	55821754	55821927	174	+	42	29	54	46	29	39	ENSMUST00000099479.4, ENSMUST00000172272.8, ENSMUST00000231097.2, ENSMUST00000223736.2	Ddx46
ENSMUSG00000022445.8	E002	4835.66	0.00105134	0.893221	0.344606	0.96485	86.5807	87.5651	0.0490023	chr15	82674657	82674798	142	-	5948	5062	5749	5219	4204	3572	ENSMUST00000006094.6, ENSMUST00000229387.2	Cyp2d26
ENSMUSG00000027247.17	E027	156.389	0.00485848	0.8932	0.344612	0.96485	19.7141	20.5388	0.121738	chr2	91501057	91501392	336	+	247	179	143	178	99	130	ENSMUST00000111329.8, ENSMUST00000111330.3, ENSMUST00000111331.9, ENSMUST00000090614.11, ENSMUST00000123702.8, ENSMUST00000149426.2	Arhgap1
ENSMUSG00000027288.17	E044	20.7694	0.0495185	0.893339	0.344574	0.96485	6.84092	7.92742	0.427016	chr2	120394296	120394315	20	-	16	26	35	15	10	25	ENSMUST00000135625.8, ENSMUST00000147353.2	Zfp106
ENSMUSG00000030284.14	E018	6.66162	0.0280154	0.893361	0.344568	0.96485	3.8139	4.57032	0.522729	chr6	113468978	113468979	2	+	3	9	8	9	6	5	ENSMUST00000204920.2	Creld1
ENSMUSG00000030761.17	E019	42.5091	0.029825	0.893284	0.344589	0.96485	11.1229	10.0433	-0.29699	chr7	97713320	97713444	125	-	42	47	58	44	37	32	ENSMUST00000107127.8, ENSMUST00000124787.2, ENSMUST00000107128.8, ENSMUST00000205746.2, ENSMUST00000107122.8, ENSMUST00000084979.11, ENSMUST00000156992.8	Myo7a
ENSMUSG00000039782.16	E018	74.5848	0.00744855	0.893208	0.344609	0.96485	13.4805	14.3837	0.189778	chr5	43438453	43438553	101	+	83	88	99	71	68	49	ENSMUST00000166713.9, ENSMUST00000114066.3, ENSMUST00000169035.8, ENSMUST00000114065.9	Cpeb2
ENSMUSG00000055633.7	E003	12.9601	0.0276725	0.893289	0.344588	0.96485	5.6248	6.18178	0.273136	chr7	5055804	5056334	531	+	27	8	10	13	13	10	ENSMUST00000208570.2, ENSMUST00000069324.7	Zfp580
ENSMUSG00000063856.9	E002	8.07432	0.0402453	0.893296	0.344586	0.96485	4.96824	4.21681	-0.473892	chr9	108216253	108216441	189	+	3	10	10	10	9	6	ENSMUST00000192401.2, ENSMUST00000082429.8	Gpx1
ENSMUSG00000071528.5	E008	1489.08	0.000342651	0.893285	0.344589	0.96485	55.5826	56.0151	0.0272436	chr19	47074394	47074486	93	-	1401	1277	1470	1740	1542	1522	ENSMUST00000237720.2, ENSMUST00000236170.2, ENSMUST00000096014.5, ENSMUST00000235771.2	Atp5md
ENSMUSG00000076490.8	E004	5.33433	0.151425	0.893221	0.344606	0.96485	3.25379	4.18872	0.729512	chr6	41516579	41516815	237	+	8	7	7	2	5	4	ENSMUST00000192856.6	Trbc1
ENSMUSG00000079495.3	E001	17.5971	0.0178408	0.893185	0.344616	0.96485	6.34779	6.82884	0.211442	chr6	85785006	85785466	461	-	8	15	19	0	31	27	ENSMUST00000174143.2	Nat8f6
ENSMUSG00000015766.15	E032	3.74186	0.19047	0.893111	0.344636	0.964854	2.72302	3.52966	0.74918	chr6	137514636	137514692	57	-	8	3	4	0	7	1	ENSMUST00000100841.9, ENSMUST00000203515.2, ENSMUST00000153933.8, ENSMUST00000139753.8, ENSMUST00000147526.8, ENSMUST00000111878.8, ENSMUST00000132920.8, ENSMUST00000058210.13, ENSMUST00000146442.4	Eps8
ENSMUSG00000038056.16	E022	23.5887	0.00838583	0.893109	0.344636	0.964854	8.26099	7.50441	-0.278409	chr5	25498175	25498246	72	-	22	24	28	28	26	15	ENSMUST00000173673.2, ENSMUST00000045291.14, ENSMUST00000172556.8	Kmt2c
ENSMUSG00000051786.16	E053	7.04827	0.0196664	0.89314	0.344628	0.964854	3.94546	4.66426	0.48356	chr15	89007291	89007315	25	-	16	9	5	6	4	5	ENSMUST00000231098.2	Tubgcp6
ENSMUSG00000057554.14	E003	2.73905	0.0460875	0.893135	0.344629	0.964854	2.33143	3.03502	0.76138	chr13	12454299	12454304	6	-	4	2	5	1	2	3	ENSMUST00000099821.10, ENSMUST00000124888.8, ENSMUST00000135166.8, ENSMUST00000143693.8, ENSMUST00000133143.2	Lgals8
ENSMUSG00000028552.14	E014	61.2836	0.0053425	0.893011	0.344663	0.964898	12.2502	13.032	0.180593	chr4	109170106	109170200	95	+	65	78	71	53	50	57	ENSMUST00000102729.10, ENSMUST00000132165.9, ENSMUST00000141751.2, ENSMUST00000175776.8, ENSMUST00000176251.8	Eps15
ENSMUSG00000039414.11	E017	12.2563	0.115295	0.893007	0.344664	0.964898	5.01927	6.42172	0.712659	chr17	79095634	79095687	54	-	30	16	5	16	7	5	ENSMUST00000232947.2, ENSMUST00000097281.4	Heatr5b
ENSMUSG00000048200.13	E014	18.2533	0.0590849	0.893029	0.344658	0.964898	6.44241	7.26743	0.348884	chr7	141044852	141044942	91	+	26	34	17	21	9	8	ENSMUST00000167491.8, ENSMUST00000170879.4, ENSMUST00000053670.12	Cracr2b
ENSMUSG00000019558.15	E003	45.1008	0.00391129	0.892828	0.344712	0.964899	10.1592	10.8938	0.203075	chrX	72716873	72717312	440	+	93	63	52	20	26	33	ENSMUST00000033752.14	Slc6a8
ENSMUSG00000021969.9	E003	44.1358	0.00531899	0.892862	0.344703	0.964899	10.4364	11.1088	0.181696	chr14	58073711	58074103	393	-	57	43	54	42	45	30	ENSMUST00000226029.2, ENSMUST00000226057.2, ENSMUST00000089473.5	Zdhhc20
ENSMUSG00000022149.19	E020	30.1293	0.0135432	0.892989	0.344669	0.964899	8.91444	8.23783	-0.228983	chr15	6528226	6528232	7	+	15	16	34	21	45	43	ENSMUST00000022749.17	C9
ENSMUSG00000023143.11	E002	201.635	0.00966311	0.892938	0.344682	0.964899	23.1178	22.0091	-0.147048	chr16	5013251	5013835	585	-	308	257	224	151	159	154	ENSMUST00000147567.2, ENSMUST00000156450.2, ENSMUST00000023911.11	Nagpa
ENSMUSG00000026580.17	E008	2.19237	0.193117	0.892848	0.344707	0.964899	1.97509	2.78013	0.986869	chr1	163961436	163961621	186	+	2	2	6	3	1	0	ENSMUST00000162746.2	Selp
ENSMUSG00000031639.13	E002	4.75209	0.148978	0.892954	0.344678	0.964899	2.81655	3.90713	0.94514	chr8	45848821	45848906	86	-	3	12	7	1	4	2	ENSMUST00000167106.3, ENSMUST00000034056.12	Tlr3
ENSMUSG00000037204.8	E005	355.196	0.00111858	0.892918	0.344688	0.964899	29.3468	29.6863	0.0352762	chr15	101184814	101185131	318	+	453	448	462	269	286	275	ENSMUST00000229525.2, ENSMUST00000048393.8, ENSMUST00000230525.2	Atg101
ENSMUSG00000052997.16	E016	60.9921	0.0183783	0.892842	0.344708	0.964899	12.1578	13.1435	0.227566	chr7	33850213	33850325	113	-	64	73	76	56	33	72	ENSMUST00000102746.11	Uba2
ENSMUSG00000054808.16	E026	561.772	0.00161535	0.892909	0.34469	0.964899	36.2823	37.3591	0.0926126	chr7	28603966	28604113	148	-	767	537	659	576	408	525	ENSMUST00000127210.8, ENSMUST00000144909.8, ENSMUST00000068045.14, ENSMUST00000217157.2, ENSMUST00000150493.2	Actn4
ENSMUSG00000068245.15	E015	12.7756	0.0106384	0.892877	0.344699	0.964899	5.36106	5.99034	0.320989	chr14	59599183	59599304	122	-	25	18	14	8	9	7	ENSMUST00000160425.8, ENSMUST00000161754.2, ENSMUST00000161031.2, ENSMUST00000095157.11	Phf11d
ENSMUSG00000121505.1	E003	1.66559	0.116307	0.892886	0.344696	0.964899	2.2202	1.48185	-1.16687	chr1	21355462	21355465	4	-	0	2	0	0	3	4	ENSMUST00000245555.1, ENSMUST00000246675.1, ENSMUST00000241448.1, ENSMUST00000246688.1, ENSMUST00000246614.1, ENSMUST00000244238.1, ENSMUST00000246748.1, ENSMUST00000244213.1, ENSMUST00000244398.1, ENSMUST00000241819.1, ENSMUST00000244179.1, ENSMUST00000246770.1, ENSMUST00000245399.1, ENSMUST00000243335.1, ENSMUST00000246343.1, ENSMUST00000246680.1, ENSMUST00000245916.1, ENSMUST00000241727.1, ENSMUST00000241363.1, ENSMUST00000246822.1, ENSMUST00000243839.1, ENSMUST00000245721.1, ENSMUST00000245791.1, ENSMUST00000246878.1, ENSMUST00000246012.1, ENSMUST00000246446.1, ENSMUST00000243358.1, ENSMUST00000247720.1, ENSMUST00000241441.1, ENSMUST00000244754.1, ENSMUST00000246249.1, ENSMUST00000243612.1, ENSMUST00000246596.1, ENSMUST00000246693.1, ENSMUST00000082032.14, ENSMUST00000247575.1, ENSMUST00000245288.1, ENSMUST00000243699.1, ENSMUST00000246039.1, ENSMUST00000246937.1, ENSMUST00000246256.1, ENSMUST00000244999.1, ENSMUST00000242183.1, ENSMUST00000246434.1, ENSMUST00000242048.1, ENSMUST00000245336.1, ENSMUST00000241044.1, ENSMUST00000243193.1, ENSMUST00000246206.1, ENSMUST00000246636.1, ENSMUST00000245753.1, ENSMUST00000241789.1, ENSMUST00000245119.1, ENSMUST00000245298.1, ENSMUST00000246105.1, ENSMUST00000246788.1	Gm4956
ENSMUSG00000121505.1	E004	1.66559	0.116307	0.892886	0.344696	0.964899	2.2202	1.48185	-1.16687	chr1	21355466	21355467	2	-	0	2	0	0	3	4	ENSMUST00000245555.1, ENSMUST00000246675.1, ENSMUST00000241448.1, ENSMUST00000246688.1, ENSMUST00000246614.1, ENSMUST00000244238.1, ENSMUST00000246748.1, ENSMUST00000244213.1, ENSMUST00000246003.1, ENSMUST00000244398.1, ENSMUST00000241819.1, ENSMUST00000244179.1, ENSMUST00000246770.1, ENSMUST00000245399.1, ENSMUST00000243335.1, ENSMUST00000246343.1, ENSMUST00000246680.1, ENSMUST00000245916.1, ENSMUST00000241727.1, ENSMUST00000241363.1, ENSMUST00000246822.1, ENSMUST00000243839.1, ENSMUST00000245721.1, ENSMUST00000245791.1, ENSMUST00000246878.1, ENSMUST00000246012.1, ENSMUST00000246446.1, ENSMUST00000243358.1, ENSMUST00000247720.1, ENSMUST00000241441.1, ENSMUST00000244754.1, ENSMUST00000246249.1, ENSMUST00000243612.1, ENSMUST00000246596.1, ENSMUST00000246693.1, ENSMUST00000082032.14, ENSMUST00000247575.1, ENSMUST00000245288.1, ENSMUST00000243699.1, ENSMUST00000246039.1, ENSMUST00000246937.1, ENSMUST00000246256.1, ENSMUST00000244999.1, ENSMUST00000242183.1, ENSMUST00000246434.1, ENSMUST00000242048.1, ENSMUST00000245336.1, ENSMUST00000241044.1, ENSMUST00000243193.1, ENSMUST00000246206.1, ENSMUST00000246636.1, ENSMUST00000245753.1, ENSMUST00000241789.1, ENSMUST00000245119.1, ENSMUST00000245298.1, ENSMUST00000246105.1, ENSMUST00000246788.1	Gm4956
ENSMUSG00000064202.16	E022	1.70597	0.0985172	0.89281	0.344717	0.964902	2.58466	1.82997	-0.996662	chr19	28919112	28919214	103	-	4	0	2	3	1	1	ENSMUST00000164777.8, ENSMUST00000175647.8, ENSMUST00000025872.13, ENSMUST00000162110.8, ENSMUST00000160542.9	Spata6l
ENSMUSG00000006576.17	E024	2.03693	0.198936	0.892555	0.344786	0.964923	2.74163	1.79286	-1.226	chr1	75527399	75527579	181	+	2	0	2	3	4	1	ENSMUST00000142257.2, ENSMUST00000124341.8, ENSMUST00000027415.12, ENSMUST00000132612.8, ENSMUST00000145258.3, ENSMUST00000154101.8	Slc4a3
ENSMUSG00000008307.12	E007	1.86784	0.0768873	0.892615	0.34477	0.964923	1.92332	2.55282	0.817283	chr5	3630405	3630449	45	+	3	1	4	2	0	2	ENSMUST00000008451.12, ENSMUST00000198134.2	1700109H08Rik
ENSMUSG00000015451.17	E046	45.0374	0.458619	0.89268	0.344752	0.964923	9.19063	5.52797	-1.47252	chr17	35038435	35038620	186	-	0	4	10	0	94	130	ENSMUST00000160679.8, ENSMUST00000160528.8, ENSMUST00000159669.8, ENSMUST00000015595.13	C4a
ENSMUSG00000021840.18	E009	214.034	0.00282261	0.892565	0.344783	0.964923	22.9669	23.7558	0.101307	chr14	47548272	47548404	133	+	282	222	255	211	193	156	ENSMUST00000164235.3, ENSMUST00000166743.9	Mapk1ip1l
ENSMUSG00000022521.11	E031	27.7557	0.00908328	0.892546	0.344788	0.964923	8.15673	8.95773	0.271729	chr16	3937596	3937720	125	-	56	22	34	27	23	14	ENSMUST00000205344.2, ENSMUST00000205765.2, ENSMUST00000205685.2, ENSMUST00000023165.9	Crebbp
ENSMUSG00000024018.19	E003	103.639	0.0390967	0.892673	0.344754	0.964923	17.1236	15.6309	-0.268311	chr17	29916549	29918972	2424	-	112	99	96	69	99	146	ENSMUST00000129091.9, ENSMUST00000123502.8	Ccdc167
ENSMUSG00000024335.21	E023	34.1626	0.041714	0.892548	0.344788	0.964923	10.0978	8.80077	-0.399257	chr17	34333478	34333624	147	-	31	45	52	30	34	17	ENSMUST00000173204.2, ENSMUST00000235347.2	Brd2
ENSMUSG00000027699.20	E027	5.10186	0.039692	0.892728	0.344739	0.964923	4.1243	3.308	-0.637024	chr3	27193163	27193278	116	-	5	9	5	9	1	3	ENSMUST00000108296.6, ENSMUST00000108300.8, ENSMUST00000184113.8, ENSMUST00000176242.9, ENSMUST00000108298.9	Ect2
ENSMUSG00000028405.10	E014	636.483	0.000283094	0.892632	0.344765	0.964923	38.4266	38.8925	0.0385005	chr4	40180172	40180288	117	+	607	549	626	755	605	692	ENSMUST00000102973.4	Aco1
ENSMUSG00000028688.14	E019	13.7634	0.057157	0.892606	0.344772	0.964923	5.57817	6.42959	0.410952	chr4	116663456	116663552	97	-	24	14	17	7	8	16	ENSMUST00000134612.8, ENSMUST00000149895.2, ENSMUST00000145468.2, ENSMUST00000030451.10, ENSMUST00000146246.2, ENSMUST00000106455.8	Toe1
ENSMUSG00000031173.14	E010	2381.21	0.000453275	0.892642	0.344762	0.964923	66.4615	67.2669	0.0454578	chrX	10178632	10178769	138	+	1778	1955	2383	2909	2554	2610	ENSMUST00000049910.13, ENSMUST00000115528.3	Otc
ENSMUSG00000032066.10	E012	40.0442	0.0103733	0.892697	0.344747	0.964923	10.5028	9.68133	-0.236754	chr9	50466321	50466481	161	-	32	37	28	66	41	36	ENSMUST00000119103.2	Bco2
ENSMUSG00000041840.9	E010	3.38022	0.202294	0.89262	0.344768	0.964923	2.43882	3.41662	0.973378	chr18	77848234	77848606	373	-	7	6	2	0	4	2	ENSMUST00000236575.2	Haus1
ENSMUSG00000055204.16	E040	1.6608	0.699814	0.892725	0.34474	0.964923	2.68871	1.24495	-2.22225	chr5	90416609	90423359	6751	-	0	0	2	1	6	0	ENSMUST00000197037.2	Ankrd17
ENSMUSG00000057234.10	E011	4.38159	0.240009	0.89257	0.344782	0.964923	4.19862	2.67417	-1.30275	chr2	109108538	109108625	88	-	3	4	4	7	8	0	ENSMUST00000147376.8, ENSMUST00000081631.10	Mettl15
ENSMUSG00000064061.14	E040	2.59711	0.179816	0.892751	0.344733	0.964923	1.98332	2.88276	1.07953	chr16	48798245	48798325	81	-	10	2	3	3	0	0	ENSMUST00000121869.8, ENSMUST00000114516.8	Dzip3
ENSMUSG00000001127.13	E013	231.165	0.00295848	0.892306	0.344853	0.964978	23.8365	24.7027	0.107408	chrX	20716484	20716587	104	+	280	214	246	255	177	243	ENSMUST00000001155.11, ENSMUST00000122850.2, ENSMUST00000148032.8, ENSMUST00000120356.8, ENSMUST00000150190.2, ENSMUST00000152955.8, ENSMUST00000122312.8, ENSMUST00000136451.8	Araf
ENSMUSG00000002325.16	E023	314.276	0.000775117	0.891964	0.344946	0.964978	28.1905	27.45	-0.0811146	chr14	55846378	55846784	407	+	421	380	446	264	240	204	ENSMUST00000134863.8, ENSMUST00000138037.2, ENSMUST00000130697.8, ENSMUST00000145680.2, ENSMUST00000226275.2	Irf9
ENSMUSG00000003528.16	E009	818.032	0.00151478	0.892209	0.344879	0.964978	43.0638	42.1766	-0.0678545	chr16	17744520	17744604	85	-	581	685	651	1105	893	936	ENSMUST00000150925.8, ENSMUST00000131507.2, ENSMUST00000003622.16, ENSMUST00000129270.8	Slc25a1
ENSMUSG00000004880.12	E009	26.4821	0.0309808	0.89193	0.344955	0.964978	8.7911	7.77912	-0.354645	chr1	181648239	181648342	104	-	33	20	19	20	34	32	ENSMUST00000194415.2, ENSMUST00000005003.12	Lbr
ENSMUSG00000011257.20	E023	33.7233	0.0485823	0.892061	0.344919	0.964978	9.94759	8.82258	-0.348522	chr4	123190973	123191471	499	+	42	32	19	50	34	28	ENSMUST00000146156.2	Pabpc4
ENSMUSG00000013787.16	E014	40.283	0.0290263	0.892082	0.344914	0.964978	9.6414	10.9012	0.357088	chr17	35124179	35124215	37	+	32	59	51	29	29	44	ENSMUST00000013931.12, ENSMUST00000078061.13, ENSMUST00000114033.9, ENSMUST00000097342.10, ENSMUST00000138500.2	Ehmt2
ENSMUSG00000020409.11	E017	57.5838	0.00270507	0.892058	0.34492	0.964978	12.6034	11.9557	-0.153917	chr11	43332650	43332747	98	+	54	60	67	69	52	48	ENSMUST00000136541.2, ENSMUST00000020681.10, ENSMUST00000178622.3, ENSMUST00000151880.8	Slu7
ENSMUSG00000020781.15	E018	43.9058	0.00300618	0.892129	0.344901	0.964978	10.4026	11.0226	0.168442	chr11	115711672	115711833	162	+	63	52	53	39	31	35	ENSMUST00000157061.2, ENSMUST00000136343.2, ENSMUST00000021134.10, ENSMUST00000106481.9, ENSMUST00000154304.8	Tsen54
ENSMUSG00000020812.20	E020	2.7835	0.0413757	0.89214	0.344898	0.964978	3.06072	2.40981	-0.690276	chr11	116563771	116564024	254	+	3	2	3	4	2	3	ENSMUST00000247579.1	Snhg16
ENSMUSG00000020929.15	E050	28.3601	0.022933	0.892307	0.344853	0.964978	8.20523	9.13529	0.311516	chr11	102768517	102768540	24	-	57	30	27	34	12	21	ENSMUST00000147368.2, ENSMUST00000107060.8, ENSMUST00000123833.9, ENSMUST00000148209.2, ENSMUST00000173679.8, ENSMUST00000021306.14	Eftud2
ENSMUSG00000022629.18	E027	110.468	0.00898073	0.892015	0.344932	0.964978	16.5371	17.4693	0.161566	chr15	90852264	90852417	154	-	146	92	153	140	71	86	ENSMUST00000109288.9, ENSMUST00000109287.4, ENSMUST00000100304.11, ENSMUST00000088614.13, ENSMUST00000067205.16	Kif21a
ENSMUSG00000022721.20	E011	36.4602	0.0106054	0.892335	0.344845	0.964978	9.38359	10.2401	0.253802	chr16	18067885	18067897	13	+	74	33	40	37	19	29	ENSMUST00000232342.2, ENSMUST00000115640.8, ENSMUST00000153292.8, ENSMUST00000100099.10, ENSMUST00000140206.8, ENSMUST00000147273.2, ENSMUST00000231509.2, ENSMUST00000127239.8, ENSMUST00000059696.12, ENSMUST00000145112.9	Trmt2a
ENSMUSG00000024287.9	E050	4.00888	0.0407286	0.892443	0.344816	0.964978	3.56016	2.89035	-0.601846	chr18	9993691	9993725	35	+	5	5	0	5	4	5	ENSMUST00000025137.9, ENSMUST00000234901.2	Thoc1
ENSMUSG00000024386.10	E017	370.088	0.000722045	0.89199	0.344939	0.964978	29.8039	30.486	0.0695805	chr18	32269001	32269004	4	-	334	358	437	322	381	392	ENSMUST00000234657.2, ENSMUST00000171765.2, ENSMUST00000234375.2, ENSMUST00000234386.2	Proc
ENSMUSG00000024793.15	E007	1.64072	0.0802744	0.891934	0.344954	0.964978	2.40924	1.80543	-0.832742	chr4	152201444	152201522	79	+	2	1	2	2	2	1	ENSMUST00000035275.8, ENSMUST00000025706.10	Tnfrsf25
ENSMUSG00000025395.15	E010	3.33575	0.202443	0.89218	0.344887	0.964978	3.53107	2.43341	-1.07494	chr10	127857601	127857990	390	+	3	9	2	6	1	0	ENSMUST00000135580.2, ENSMUST00000133285.8	Prim1
ENSMUSG00000025607.16	E037	28.1722	0.0128229	0.892184	0.344886	0.964978	8.97283	8.2216	-0.253652	chr6	30873596	30873645	50	-	23	39	23	35	24	26	ENSMUST00000131256.8, ENSMUST00000048774.13, ENSMUST00000134137.2, ENSMUST00000133916.5, ENSMUST00000166192.7, ENSMUST00000135230.8	Copg2
ENSMUSG00000026811.19	E018	140.425	0.00180932	0.892056	0.344921	0.964978	19.1779	18.5347	-0.100984	chr2	32502340	32502415	76	+	112	129	128	207	122	147	ENSMUST00000095044.10, ENSMUST00000095045.9, ENSMUST00000072111.8, ENSMUST00000113290.8, ENSMUST00000183538.8, ENSMUST00000131229.8, ENSMUST00000149220.2, ENSMUST00000081879.12, ENSMUST00000126636.8, ENSMUST00000128811.2, ENSMUST00000140983.8	St6galnac6
ENSMUSG00000027253.16	E005	33.9971	0.00662508	0.892118	0.344904	0.964978	9.14797	9.85319	0.215694	chr2	91304253	91304369	117	+	55	29	46	41	25	18	ENSMUST00000028689.4, ENSMUST00000143874.8	Lrp4
ENSMUSG00000031703.9	E019	229.868	0.000768412	0.892142	0.344897	0.964978	24.3759	23.8418	-0.0666211	chr8	86537174	86537268	95	-	238	228	232	248	211	235	ENSMUST00000034140.9	Itfg1
ENSMUSG00000031785.17	E049	23.2098	0.0250804	0.892283	0.344859	0.964978	8.22144	7.47777	-0.274798	chr8	95740346	95740824	479	+	34	22	24	20	17	26	ENSMUST00000093271.8, ENSMUST00000212660.2, ENSMUST00000179619.9	Adgrg1
ENSMUSG00000032002.11	E009	150.879	0.00391549	0.892402	0.344827	0.964978	20.0806	19.2609	-0.123643	chr9	7205298	7205400	103	+	169	157	125	162	143	157	ENSMUST00000216770.2, ENSMUST00000215683.2, ENSMUST00000215818.2	Dcun1d5
ENSMUSG00000033124.17	E022	5.71425	0.187208	0.892328	0.344847	0.964978	3.31911	4.44624	0.844507	chr1	75168370	75168467	98	-	15	6	3	2	8	2	ENSMUST00000189702.7	Atg9a
ENSMUSG00000033671.19	E034	150.797	0.00103005	0.892331	0.344847	0.964978	20.1168	19.3767	-0.111226	chr1	155803859	155804919	1061	-	212	157	170	147	111	136	ENSMUST00000138762.8	Cep350
ENSMUSG00000034544.18	E023	46.2438	0.00802693	0.89244	0.344817	0.964978	10.5907	11.4117	0.217335	chr3	67197680	67197748	69	+	55	42	59	31	46	48	ENSMUST00000065074.14, ENSMUST00000046542.13, ENSMUST00000162036.8, ENSMUST00000161726.2, ENSMUST00000162693.8, ENSMUST00000065047.13	Rsrc1
ENSMUSG00000035161.8	E015	50.3413	0.00287421	0.892198	0.344882	0.964978	11.8584	11.2145	-0.162649	chr14	62946340	62946468	129	-	79	46	35	54	49	46	ENSMUST00000053959.7, ENSMUST00000224891.2, ENSMUST00000223585.2	Ints6
ENSMUSG00000037416.14	E028	21.7293	0.0778247	0.891939	0.344952	0.964978	8.31224	6.81845	-0.573975	chr18	50031771	50031847	77	+	18	26	15	36	10	27	ENSMUST00000181907.2, ENSMUST00000180611.8, ENSMUST00000041772.6	Dmxl1
ENSMUSG00000037455.17	E012	10.8406	0.0156299	0.891935	0.344953	0.964978	5.03723	5.76091	0.38816	chr10	23686687	23686843	157	+	17	10	8	12	6	14	ENSMUST00000119597.8, ENSMUST00000179321.8	Slc18b1
ENSMUSG00000038545.14	E032	16.8202	0.00731727	0.891909	0.34496	0.964978	7.01053	6.31798	-0.301096	chr17	46970393	46970575	183	+	21	19	22	17	14	11	ENSMUST00000145567.8, ENSMUST00000133393.8, ENSMUST00000043464.14	Cul7
ENSMUSG00000040488.19	E030	113.151	0.0039275	0.892129	0.344901	0.964978	17.3682	16.6218	-0.129411	chr7	27024444	27024686	243	-	108	97	108	128	138	99	ENSMUST00000038618.13, ENSMUST00000206413.2, ENSMUST00000108369.9, ENSMUST00000118583.8, ENSMUST00000121175.8	Ltbp4
ENSMUSG00000041729.16	E004	5.5653	0.0260258	0.891879	0.344969	0.964978	3.50938	4.24031	0.54651	chr9	62333423	62333513	91	-	10	6	5	7	5	2	ENSMUST00000131981.2, ENSMUST00000048043.12	Coro2b
ENSMUSG00000042286.14	E005	130.275	0.00291642	0.89187	0.344971	0.964978	18.7575	18.0307	-0.116842	chr14	30861282	30861370	89	-	176	153	126	146	110	93	ENSMUST00000036618.14, ENSMUST00000159480.8, ENSMUST00000160024.8, ENSMUST00000160720.2, ENSMUST00000162169.8, ENSMUST00000161129.8	Stab1
ENSMUSG00000042453.15	E057	48.4803	0.00537542	0.892093	0.344911	0.964978	10.9874	11.7145	0.186634	chr5	22216035	22216172	138	-	85	47	52	62	33	27	ENSMUST00000062372.14, ENSMUST00000162427.8, ENSMUST00000161356.8	Reln
ENSMUSG00000050270.13	E001	28.5436	0.0165685	0.892019	0.344931	0.964978	8.95974	8.21236	-0.252673	chr11	66915980	66916097	118	+	22	35	18	40	24	32	ENSMUST00000079077.12, ENSMUST00000061786.6	Tmem220
ENSMUSG00000055612.16	E007	4.91787	0.0267155	0.891977	0.344942	0.964978	3.27105	3.98136	0.567556	chr2	72312205	72312292	88	+	5	4	7	5	4	5	ENSMUST00000102691.11, ENSMUST00000157019.2	Cdca7
ENSMUSG00000056228.11	E022	4.82137	0.193831	0.892269	0.344863	0.964978	2.90598	4.2166	1.0751	chr8	11580425	11580427	3	-	16	5	2	5	2	2	ENSMUST00000049461.7, ENSMUST00000210478.2, ENSMUST00000209236.2	Cars2
ENSMUSG00000056268.16	E034	21.164	0.00771978	0.891915	0.344959	0.964978	7.13755	7.92705	0.303968	chr1	139096570	139096786	217	+	35	16	24	23	16	18	ENSMUST00000094505.6, ENSMUST00000199634.2, ENSMUST00000168527.8, ENSMUST00000200429.5, ENSMUST00000200295.5	Dennd1b
ENSMUSG00000056763.17	E032	32.0357	0.0119942	0.892083	0.344914	0.964978	8.68946	9.53716	0.270217	chr1	10136651	10136800	150	+	40	51	34	27	24	22	ENSMUST00000119714.8, ENSMUST00000118263.8, ENSMUST00000186294.7, ENSMUST00000122156.8, ENSMUST00000149214.3, ENSMUST00000071087.12, ENSMUST00000117415.8	Cspp1
ENSMUSG00000058756.14	E014	2.39048	0.0636079	0.891966	0.344945	0.964978	2.07515	2.78778	0.852177	chr11	98644465	98644603	139	+	3	5	3	1	0	3	ENSMUST00000150693.2	Thra
ENSMUSG00000092341.6	E036	572.165	0.00140893	0.891887	0.344966	0.964978	37.1693	36.0858	-0.0935865	chr19	5851723	5851805	83	-	553	444	488	601	516	819	ENSMUST00000249650.1, ENSMUST00000249645.1, ENSMUST00000249643.1, ENSMUST00000172812.4, ENSMUST00000249652.1	Malat1
ENSMUSG00000113204.3	E020	11.0551	0.189631	0.892149	0.344896	0.964978	4.22726	6.3576	1.1799	chr13	74757241	74757301	61	-	32	2	21	6	5	7	ENSMUST00000222377.2, ENSMUST00000220929.3, ENSMUST00000242587.1, ENSMUST00000222003.3, ENSMUST00000223059.2, ENSMUST00000220478.3, ENSMUST00000222430.2, ENSMUST00000221506.3, ENSMUST00000222254.2	Gm46430
ENSMUSG00000001482.16	E004	14.4679	0.0156803	0.891537	0.345061	0.964994	5.79015	6.55654	0.359665	chr8	124169744	124169746	3	+	22	19	12	11	15	10	ENSMUST00000065534.10, ENSMUST00000124741.8, ENSMUST00000001522.10, ENSMUST00000093049.10, ENSMUST00000108832.8	Def8
ENSMUSG00000015247.11	E003	362.627	0.00119122	0.891603	0.345043	0.964994	29.6356	30.3181	0.069968	chr4	53015015	53015225	211	+	457	357	446	298	341	321	ENSMUST00000107665.4, ENSMUST00000015391.10	Nipsnap3b
ENSMUSG00000017858.13	E016	108.805	0.00168961	0.891808	0.344988	0.964994	17.0099	16.4286	-0.102377	chr2	162878479	162878633	155	+	112	106	98	115	115	109	ENSMUST00000018002.13	Ift52
ENSMUSG00000017868.17	E015	148.562	0.00119833	0.891813	0.344986	0.964994	19.2574	19.9677	0.107444	chr2	162846067	162846222	156	+	194	162	131	156	108	160	ENSMUST00000139053.2, ENSMUST00000018012.14, ENSMUST00000117123.2	Sgk2
ENSMUSG00000020755.10	E014	82.7457	0.00426535	0.89159	0.345047	0.964994	14.1214	14.8966	0.156562	chr11	115853320	115853378	59	+	109	123	105	63	49	66	ENSMUST00000021101.4, ENSMUST00000140991.2	Sap30bp
ENSMUSG00000020882.18	E012	2.29764	0.357927	0.8917	0.345017	0.964994	3.07544	1.98473	-1.26429	chr11	97900684	97900742	59	-	0	5	2	5	0	2	ENSMUST00000135462.8, ENSMUST00000107561.9, ENSMUST00000107562.2, ENSMUST00000017552.13, ENSMUST00000092736.11, ENSMUST00000124170.2, ENSMUST00000103144.10	Cacnb1
ENSMUSG00000021696.10	E011	11.8211	0.108475	0.891683	0.345022	0.964994	5.77462	5.05816	-0.383045	chr13	108420608	108422217	1610	+	45	5	9	8	10	2	ENSMUST00000022207.10	Elovl7
ENSMUSG00000022122.16	E006	21.095	0.0397667	0.891542	0.34506	0.964994	7.15479	7.88971	0.283291	chr14	104057367	104057475	109	-	32	23	24	36	7	12	ENSMUST00000022718.11, ENSMUST00000172237.2, ENSMUST00000227824.2	Ednrb
ENSMUSG00000022914.18	E028	19.9785	0.0150444	0.891518	0.345066	0.964994	7.63995	6.86957	-0.307868	chr16	95822416	95822541	126	-	24	21	19	18	24	15	ENSMUST00000023631.17, ENSMUST00000232694.2, ENSMUST00000233084.2, ENSMUST00000099502.9, ENSMUST00000232755.2	Brwd1
ENSMUSG00000023919.10	E006	5.75774	0.0222419	0.891602	0.345044	0.964994	3.59108	4.29251	0.515396	chr17	41238096	41238159	64	-	8	4	9	6	2	7	ENSMUST00000087114.5	Cenpq
ENSMUSG00000025348.11	E018	22.2278	0.00596011	0.891562	0.345054	0.964994	8.08239	7.30413	-0.293402	chr10	128781274	128781423	150	+	31	27	25	28	13	15	ENSMUST00000240553.1, ENSMUST00000218290.2, ENSMUST00000099112.4	Itga7
ENSMUSG00000025409.15	E027	47.3361	0.00934737	0.891532	0.345063	0.964994	11.6081	10.744	-0.225243	chr10	127124578	127124722	145	-	56	50	56	49	32	48	ENSMUST00000156208.2, ENSMUST00000026476.13, ENSMUST00000119078.8	Mbd6
ENSMUSG00000025920.20	E024	13.7537	0.040722	0.891627	0.345037	0.964994	6.39844	5.77062	-0.298795	chr1	16510547	16510665	119	-	28	10	5	19	9	15	ENSMUST00000162627.8, ENSMUST00000151888.8, ENSMUST00000127420.8, ENSMUST00000054668.13, ENSMUST00000149320.9, ENSMUST00000131257.9, ENSMUST00000162007.8, ENSMUST00000162751.8, ENSMUST00000027052.13, ENSMUST00000128957.9, ENSMUST00000159558.8, ENSMUST00000162435.8	Stau2
ENSMUSG00000026589.15	E008	214.585	0.00609078	0.891499	0.345071	0.964994	22.8532	23.9191	0.136764	chr1	157359623	157359743	121	+	224	234	196	288	161	206	ENSMUST00000111700.8, ENSMUST00000027881.15, ENSMUST00000086130.9	Sec16b
ENSMUSG00000028086.16	E018	14.0397	0.0421345	0.891756	0.345002	0.964994	6.55275	5.68023	-0.413429	chr3	84878103	84878216	114	+	18	17	8	21	14	8	ENSMUST00000029727.8, ENSMUST00000107675.8, ENSMUST00000107678.8, ENSMUST00000151410.2, ENSMUST00000107679.8	Fbxw7
ENSMUSG00000028099.9	E011	3.68559	0.0437532	0.891638	0.345034	0.964994	3.47206	2.74729	-0.676048	chr3	96624064	96624121	58	-	5	1	4	2	5	5	ENSMUST00000128918.2	Polr3c
ENSMUSG00000028582.15	E018	31.5564	0.0181877	0.891684	0.345021	0.964994	9.60548	8.73282	-0.276511	chr4	108483498	108483573	76	+	56	27	30	36	31	17	ENSMUST00000176846.8, ENSMUST00000106665.8, ENSMUST00000030320.13, ENSMUST00000150199.2, ENSMUST00000134844.2	Cc2d1b
ENSMUSG00000037071.4	E002	29842.6	0.000434069	0.89162	0.345039	0.964994	108.538	107.112	-0.0662179	chr19	44386432	44386557	126	-	2311	1626	1447	89905	30756	45423	ENSMUST00000041331.4, ENSMUST00000236824.2	Scd1
ENSMUSG00000047022.19	E014	4.29188	0.0380132	0.891494	0.345073	0.964994	2.78412	3.51832	0.675827	chr12	57379215	57379245	31	+	4	8	9	3	3	0	ENSMUST00000150292.8, ENSMUST00000128945.2, ENSMUST00000123498.8, ENSMUST00000153439.2, ENSMUST00000130447.4, ENSMUST00000153137.6, ENSMUST00000145003.8	Mipol1
ENSMUSG00000047881.15	E006	27.5598	0.00633933	0.891674	0.345024	0.964994	8.83112	8.23467	-0.202845	chr5	64084332	64084374	43	-	42	24	28	21	28	26	ENSMUST00000154169.4, ENSMUST00000154532.3, ENSMUST00000087327.13	Rell1
ENSMUSG00000049504.13	E008	13.7281	0.0562863	0.891613	0.34504	0.964994	6.47051	5.48012	-0.480593	chr3	53378845	53378938	94	+	11	7	17	24	15	9	ENSMUST00000058577.5, ENSMUST00000141418.2	Proser1
ENSMUSG00000056305.5	E015	72.6192	0.00475698	0.891619	0.345039	0.964994	13.3714	14.1363	0.162734	chr6	72319882	72319951	70	-	98	91	65	50	58	82	ENSMUST00000206262.2, ENSMUST00000070345.5	Usp39
ENSMUSG00000057335.12	E003	15.7052	0.0253024	0.891569	0.345053	0.964994	6.02763	6.73225	0.319945	chr1	176561229	176561666	438	-	18	21	23	9	7	19	ENSMUST00000192664.6, ENSMUST00000194727.6, ENSMUST00000057037.13, ENSMUST00000195717.6	Cep170
ENSMUSG00000086477.5	E020	4.1677	0.0404112	0.891655	0.345029	0.964994	3.46886	3.2347	-0.201822	chr7	98351079	98351641	563	-	6	1	5	7	1	6	ENSMUST00000208646.3, ENSMUST00000238534.2	Gm15506
ENSMUSG00000004897.18	E009	4.26857	0.263895	0.891474	0.345078	0.964999	2.76939	4.01275	1.07093	chr3	87821268	87821358	91	+	2	10	4	6	4	0	ENSMUST00000160312.2	Hdgf
ENSMUSG00000024242.16	E039	15.63	0.00842076	0.891439	0.345088	0.965013	6.07295	6.76807	0.313633	chr17	80961841	80961896	56	-	20	17	22	16	13	9	ENSMUST00000234249.2, ENSMUST00000025089.9, ENSMUST00000234133.2, ENSMUST00000112389.9	Map4k3
ENSMUSG00000001783.4	E003	216.894	0.00449692	0.891423	0.345092	0.965014	23.0268	24.0201	0.126753	chr10	85778352	85778462	111	-	289	240	242	220	172	176	ENSMUST00000001834.4	Rtcb
ENSMUSG00000039157.13	E020	106.743	0.00357589	0.89141	0.345096	0.965014	16.2202	16.9628	0.131754	chr2	32456281	32456402	122	+	119	76	104	143	100	106	ENSMUST00000048375.6, ENSMUST00000136816.8	Eeig1
ENSMUSG00000000253.14	E014	3.7998	0.203144	0.89068	0.345293	0.965015	3.62037	2.61422	-0.940168	chr13	45699629	45699858	230	+	2	5	1	10	2	3	ENSMUST00000000260.13, ENSMUST00000222227.2	Gmpr
ENSMUSG00000000420.16	E008	110.513	0.00154657	0.890129	0.345442	0.965015	17.2644	16.5926	-0.116916	chr18	24371380	24371542	163	+	128	96	120	108	93	127	ENSMUST00000170243.8, ENSMUST00000171583.2, ENSMUST00000178605.2, ENSMUST00000164998.8, ENSMUST00000000430.14	Galnt1
ENSMUSG00000000738.19	E031	92.2061	0.00173057	0.890774	0.345268	0.965015	15.7705	15.1242	-0.122855	chr8	123816863	123816973	111	+	86	92	103	96	85	95	ENSMUST00000128234.8, ENSMUST00000130787.8, ENSMUST00000125975.8, ENSMUST00000149248.9, ENSMUST00000128803.8, ENSMUST00000152972.2	Spg7
ENSMUSG00000000915.16	E022	40.1787	0.00426608	0.890807	0.345259	0.965015	10.5298	9.79579	-0.210056	chr5	124135614	124135715	102	+	39	26	35	67	37	39	ENSMUST00000000939.15	Hip1r
ENSMUSG00000001157.14	E017	22.6505	0.0170272	0.89078	0.345266	0.965015	7.23743	8.11894	0.333058	chr6	86698323	86698420	98	-	33	27	32	22	17	11	ENSMUST00000113679.2, ENSMUST00000001185.14	Gmcl1
ENSMUSG00000002635.12	E002	26.3553	0.0427347	0.891112	0.345176	0.965015	8.85347	7.81675	-0.361174	chr7	33884058	33884236	179	-	37	28	11	37	24	24	ENSMUST00000148381.3, ENSMUST00000002710.10	Pdcd2l
ENSMUSG00000002984.18	E005	159.82	0.00150017	0.891145	0.345167	0.965015	20.5275	19.9099	-0.0907691	chr7	19436773	19436875	103	-	191	135	141	166	143	192	ENSMUST00000172705.2, ENSMUST00000032555.10, ENSMUST00000174476.2, ENSMUST00000093552.12	Tomm40
ENSMUSG00000004798.15	E007	224.407	0.000912646	0.890706	0.345286	0.965015	23.81	23.1881	-0.0794271	chr11	61678255	61678463	209	-	168	191	207	268	244	256	ENSMUST00000004920.4, ENSMUST00000129025.8	Ulk2
ENSMUSG00000004849.15	E009	151.502	0.00142886	0.890219	0.345418	0.965015	19.4611	20.0519	0.0887449	chr5	137071923	137072096	174	-	169	163	181	157	133	124	ENSMUST00000150603.8, ENSMUST00000111080.8, ENSMUST00000144303.2, ENSMUST00000129356.2	Ap1s1
ENSMUSG00000009079.17	E028	455.042	0.00162757	0.890775	0.345267	0.965015	33.0036	33.7897	0.0733782	chr11	5033360	5033571	212	-	568	456	458	509	431	363	ENSMUST00000144238.2, ENSMUST00000102930.10, ENSMUST00000073308.11, ENSMUST00000079949.13, ENSMUST00000093365.12	Ewsr1
ENSMUSG00000012296.17	E004	171.252	0.0115453	0.89065	0.345301	0.965015	21.3911	20.2517	-0.162915	chr17	46568803	46570409	1607	-	277	200	217	152	95	136	ENSMUST00000225413.2, ENSMUST00000180283.2, ENSMUST00000012440.14, ENSMUST00000164342.10, ENSMUST00000225080.2	Tjap1
ENSMUSG00000015143.16	E006	46.0408	0.0153695	0.890589	0.345318	0.965015	10.5927	11.4308	0.221648	chr12	80215791	80216925	1135	-	53	57	51	43	23	56	ENSMUST00000219382.2	Actn1
ENSMUSG00000018800.15	E015	7.5525	0.047784	0.89076	0.345271	0.965015	3.73355	4.62613	0.619304	chr11	110178408	110178542	135	-	23	11	6	5	4	1	ENSMUST00000043961.12, ENSMUST00000124714.8	Abca5
ENSMUSG00000020220.17	E007	127.778	0.0125051	0.890425	0.345362	0.965015	17.4945	18.8103	0.214253	chr4	144709888	144710019	132	-	142	175	146	117	114	89	ENSMUST00000020441.13, ENSMUST00000147511.2, ENSMUST00000130704.8, ENSMUST00000141208.8, ENSMUST00000185113.2, ENSMUST00000036579.14	Vps13d
ENSMUSG00000020477.11	E007	25.5815	0.0110311	0.8909	0.345234	0.965015	8.52008	7.79275	-0.258722	chr11	5657410	5657486	77	-	17	20	36	28	29	23	ENSMUST00000123697.2, ENSMUST00000132874.2	Mrps24
ENSMUSG00000020680.16	E024	102.233	0.00177916	0.890724	0.345281	0.965015	16.6389	15.9462	-0.125066	chr11	83395537	83395656	120	+	119	124	100	98	86	97	ENSMUST00000021018.11	Taf15
ENSMUSG00000020921.7	E008	2.1445	0.0674031	0.890592	0.345317	0.965015	2.74801	1.99871	-0.919006	chr11	102047174	102047181	8	-	1	1	3	5	2	1	ENSMUST00000136434.2, ENSMUST00000021296.7	Tmem101
ENSMUSG00000021143.11	E017	63.8651	0.00304117	0.890092	0.345452	0.965015	12.5351	13.2362	0.158939	chr12	113024693	113024825	133	+	81	73	89	60	49	44	ENSMUST00000084891.5, ENSMUST00000223502.2, ENSMUST00000220541.2	Pacs2
ENSMUSG00000021843.18	E038	19.0229	0.239012	0.890574	0.345322	0.965015	7.60878	6.59314	-0.414923	chr14	47944699	47944736	38	+	3	16	39	23	16	17	ENSMUST00000186627.7, ENSMUST00000188553.7, ENSMUST00000187262.7, ENSMUST00000191446.7, ENSMUST00000185940.7, ENSMUST00000022391.14, ENSMUST00000190182.7, ENSMUST00000189986.7, ENSMUST00000190535.7, ENSMUST00000189101.7, ENSMUST00000190999.7, ENSMUST00000191018.7, ENSMUST00000187039.7, ENSMUST00000189533.7, ENSMUST00000186700.2, ENSMUST00000190252.7, ENSMUST00000187839.8, ENSMUST00000185343.7, ENSMUST00000186761.2, ENSMUST00000191511.7, ENSMUST00000188330.7	Ktn1
ENSMUSG00000022451.13	E011	128.246	0.0096523	0.890205	0.345422	0.965015	17.7643	18.6379	0.14186	chr15	94483329	94483356	28	-	194	139	141	100	96	124	ENSMUST00000155654.2, ENSMUST00000152590.2, ENSMUST00000023087.13	Twf1
ENSMUSG00000022514.15	E023	3.35315	0.442505	0.890053	0.345463	0.965015	2.58641	3.46371	0.843297	chr16	26543104	26544014	911	+	7	1	4	1	0	8	ENSMUST00000096129.9	Il1rap
ENSMUSG00000022761.13	E039	77.6875	0.0100608	0.890888	0.345237	0.965015	14.7019	13.8225	-0.180614	chr16	17342172	17342321	150	+	96	48	96	91	76	68	ENSMUST00000231292.2, ENSMUST00000023444.11, ENSMUST00000231994.2, ENSMUST00000231307.2, ENSMUST00000231230.2, ENSMUST00000232379.2	Lztr1
ENSMUSG00000023018.6	E001	3.57806	0.313498	0.890554	0.345327	0.965015	3.7424	2.47206	-1.19734	chr15	99600010	99600171	162	+	5	4	1	0	5	6	ENSMUST00000023759.6	Smarcd1
ENSMUSG00000023908.9	E015	7.45379	0.016832	0.891136	0.34517	0.965015	3.55138	4.38474	0.60892	chr17	23954537	23954694	158	+	14	18	8	3	2	3	ENSMUST00000233954.2, ENSMUST00000232822.2, ENSMUST00000024701.9, ENSMUST00000233812.2	Pkmyt1
ENSMUSG00000024120.13	E017	220.521	0.00215717	0.890658	0.345299	0.965015	23.0501	23.9148	0.110519	chr17	85039177	85039245	69	-	201	175	231	220	235	257	ENSMUST00000160011.2, ENSMUST00000112308.9	Lrpprc
ENSMUSG00000024130.17	E026	165.246	0.000944353	0.890095	0.345451	0.965015	21.1512	20.4776	-0.0963328	chr17	24602874	24603017	144	+	228	152	169	274	102	107	ENSMUST00000148557.8, ENSMUST00000079594.12, ENSMUST00000117337.2, ENSMUST00000039013.15, ENSMUST00000133816.8	Abca3
ENSMUSG00000024335.21	E020	15.4756	0.039174	0.89129	0.345128	0.965015	6.82376	5.91839	-0.411945	chr17	34333152	34333323	172	-	18	28	12	15	14	8	ENSMUST00000148143.3	Brd2
ENSMUSG00000024392.18	E036	19.3989	0.0749125	0.890302	0.345395	0.965015	6.63879	7.72429	0.438611	chr17	35361361	35361473	113	+	17	23	30	23	6	21	ENSMUST00000174613.2	Bag6
ENSMUSG00000025290.18	E013	9.00635	0.0243194	0.890472	0.345349	0.965015	5.19673	4.46647	-0.437681	chr14	24541530	24541817	288	+	7	11	5	14	8	9	ENSMUST00000224699.2	Rps24
ENSMUSG00000025858.13	E007	77.172	0.00194474	0.89073	0.345279	0.965015	14.486	13.835	-0.134622	chr5	139248628	139248706	79	+	78	82	82	76	74	75	ENSMUST00000138508.8, ENSMUST00000130326.8, ENSMUST00000110878.2, ENSMUST00000026976.12	Get4
ENSMUSG00000026415.12	E007	3.12576	0.247129	0.890151	0.345437	0.965015	3.30832	2.48589	-0.825182	chr1	130741731	130741849	119	+	5	1	7	3	0	4	ENSMUST00000027670.4, ENSMUST00000112477.9	Fcamr
ENSMUSG00000026655.16	E011	78.0091	0.00250841	0.891015	0.345203	0.965015	13.9208	14.6494	0.149395	chr2	3774009	3774016	8	+	129	94	77	81	50	58	ENSMUST00000027965.11, ENSMUST00000226435.2, ENSMUST00000177125.2, ENSMUST00000115055.9, ENSMUST00000115054.9, ENSMUST00000115053.9, ENSMUST00000115052.9	Fam107b
ENSMUSG00000026810.13	E002	41.6193	0.0353273	0.890158	0.345434	0.965015	9.9086	10.9478	0.290072	chr2	32460879	32460924	46	+	81	39	53	51	14	29	ENSMUST00000140592.8, ENSMUST00000128039.2, ENSMUST00000028151.7	Dpm2
ENSMUSG00000028179.13	E001	14.5539	0.00930095	0.891123	0.345173	0.965015	5.66682	6.38954	0.347269	chr3	157599885	157600059	175	-	30	18	19	10	11	5	ENSMUST00000118539.2	Cth
ENSMUSG00000028245.16	E037	15.4603	0.0531368	0.890615	0.345311	0.965015	5.99235	6.80477	0.367946	chr4	6432699	6432732	34	-	25	15	15	13	22	5	ENSMUST00000143704.8, ENSMUST00000156283.8, ENSMUST00000145399.8, ENSMUST00000143566.8, ENSMUST00000029910.12	Nsmaf
ENSMUSG00000028300.15	E013	17.9189	0.0163179	0.890545	0.34533	0.965015	7.25638	6.51108	-0.31379	chr4	35213549	35213644	96	-	28	16	19	11	17	19	ENSMUST00000108127.4, ENSMUST00000108126.8, ENSMUST00000084724.10, ENSMUST00000156472.2	C9orf72
ENSMUSG00000028621.18	E032	1.98572	0.0713955	0.890165	0.345433	0.965015	1.95548	2.65802	0.886005	chr4	106943819	106943922	104	+	4	2	3	3	0	1	ENSMUST00000149453.8	Cyb5rl
ENSMUSG00000029084.6	E010	342.638	0.00702778	0.890697	0.345288	0.965015	29.5838	28.8718	-0.0746409	chr5	44067622	44069717	2096	+	514	366	386	373	244	253	ENSMUST00000030964.6	Cd38
ENSMUSG00000029290.13	E015	66.1151	0.0029507	0.890446	0.345357	0.965015	13.4387	12.7536	-0.152867	chr5	106036300	106036566	267	+	72	60	53	84	60	71	ENSMUST00000031227.11, ENSMUST00000136558.8	Zfp326
ENSMUSG00000029430.14	E002	217.758	0.00153719	0.891138	0.345169	0.965015	23.9671	23.1399	-0.105429	chr5	129097266	129097335	70	+	264	214	223	200	162	265	ENSMUST00000031383.14, ENSMUST00000134632.2	Ran
ENSMUSG00000029924.13	E039	14.7869	0.0165791	0.891338	0.345115	0.965015	5.7646	6.51064	0.352126	chr6	39354571	39354573	3	-	15	22	25	13	10	7	ENSMUST00000202749.4, ENSMUST00000090243.8, ENSMUST00000201448.4, ENSMUST00000202204.4, ENSMUST00000202928.2, ENSMUST00000202952.2, ENSMUST00000200969.4, ENSMUST00000202400.4	Slc37a3
ENSMUSG00000030641.11	E002	3.63778	0.230415	0.891115	0.345175	0.965015	1.6328	2.60616	1.34959	chr7	92509357	92509520	164	-	20	3	2	0	0	1	ENSMUST00000032877.11, ENSMUST00000208356.2	Ddias
ENSMUSG00000030711.17	E003	103.522	0.01554	0.89006	0.345461	0.965015	15.7031	17.1933	0.266759	chr7	126272428	126272588	161	-	164	107	107	122	87	59	ENSMUST00000106372.11	Sult1a1
ENSMUSG00000030739.19	E046	16.9533	0.0114729	0.890406	0.345367	0.965015	6.26348	6.98865	0.317116	chr7	44301855	44301992	138	-	32	19	22	16	10	9	ENSMUST00000107899.10, ENSMUST00000107900.4, ENSMUST00000208200.2, ENSMUST00000207775.2, ENSMUST00000048102.15	Myh14
ENSMUSG00000031314.19	E043	13.6558	0.0317071	0.890523	0.345336	0.965015	6.38986	5.51076	-0.42817	chrX	100633554	100633621	68	+	11	9	15	17	9	21	ENSMUST00000149274.9, ENSMUST00000211461.2, ENSMUST00000101341.9, ENSMUST00000143908.8, ENSMUST00000129487.8, ENSMUST00000118878.8	Taf1
ENSMUSG00000031494.8	E007	2.59701	0.250324	0.891261	0.345136	0.965015	1.70766	2.79868	1.42598	chr8	3797631	3797711	81	-	4	1	10	0	0	2	ENSMUST00000207906.2, ENSMUST00000012847.3, ENSMUST00000208960.2	Cd209a
ENSMUSG00000031659.14	E034	14.5346	0.0103887	0.890289	0.345399	0.965015	5.59199	6.26537	0.328919	chr8	89054300	89054401	102	+	34	19	18	8	7	8	ENSMUST00000210688.2, ENSMUST00000098521.4, ENSMUST00000171456.9, ENSMUST00000168545.8, ENSMUST00000169037.9	Adcy7
ENSMUSG00000031921.18	E016	3.28087	0.0403357	0.891299	0.345126	0.965015	3.30241	2.61688	-0.671772	chr8	107806327	107806426	100	-	5	2	2	4	3	4	ENSMUST00000142616.8, ENSMUST00000141205.2	Terf2
ENSMUSG00000032175.12	E023	72.5343	0.00365554	0.890807	0.345259	0.965015	13.2838	14.1651	0.187903	chr9	21032688	21033054	367	-	100	94	80	62	54	59	ENSMUST00000213717.2, ENSMUST00000216874.2, ENSMUST00000214454.2, ENSMUST00000001036.11	Tyk2
ENSMUSG00000032410.14	E013	10.1885	0.03763	0.890251	0.345409	0.965015	5.61127	4.71439	-0.503491	chr9	95852782	95852864	83	+	13	9	6	7	9	17	ENSMUST00000190665.2, ENSMUST00000187175.7, ENSMUST00000189612.7, ENSMUST00000034981.14, ENSMUST00000185633.7	Xrn1
ENSMUSG00000032872.17	E014	43.7134	0.00423061	0.890475	0.345349	0.965015	11.0976	10.4419	-0.177212	chr9	86929555	86929559	5	+	56	38	54	51	31	40	ENSMUST00000174724.8, ENSMUST00000174043.8, ENSMUST00000168529.9	Cyb5r4
ENSMUSG00000033105.13	E038	156.03	0.000944166	0.890124	0.345444	0.965015	18.7319	18.0725	-0.10596	chr10	76391314	76392452	1139	+	82	85	72	233	201	230	ENSMUST00000160671.8, ENSMUST00000162848.2	Lss
ENSMUSG00000034126.6	E015	48.1207	0.0031767	0.890311	0.345393	0.965015	11.5574	10.8338	-0.188282	chr12	87171586	87171636	51	-	42	56	45	54	42	51	ENSMUST00000037788.6, ENSMUST00000222634.2, ENSMUST00000221252.2	Pomt2
ENSMUSG00000034235.18	E007	6.0052	0.0234277	0.890178	0.345429	0.965015	3.53105	4.2456	0.532333	chr14	20620316	20620483	168	-	10	8	9	3	2	6	ENSMUST00000022356.12, ENSMUST00000035340.14	Usp54
ENSMUSG00000034295.11	E004	1.60881	0.17572	0.890309	0.345394	0.965015	1.5467	2.35811	1.21721	chr18	24903540	24903604	65	+	5	1	3	2	0	0	ENSMUST00000234526.2, ENSMUST00000234462.2, ENSMUST00000234834.2, ENSMUST00000037097.9	Fhod3
ENSMUSG00000034566.11	E009	1593.74	0.000394506	0.890152	0.345436	0.965015	58.0148	57.4142	-0.0370175	chr11	115309212	115309333	122	-	1698	1528	1829	1778	1347	1533	ENSMUST00000138779.2, ENSMUST00000180072.8, ENSMUST00000073791.10, ENSMUST00000043931.9, ENSMUST00000137754.2, ENSMUST00000106537.8	Atp5h
ENSMUSG00000034800.16	E006	7.65848	0.0690708	0.890608	0.345312	0.965015	4.91734	4.11501	-0.514728	chr2	127422817	127422943	127	-	10	3	14	5	8	7	ENSMUST00000110366.8, ENSMUST00000164551.2, ENSMUST00000110368.9, ENSMUST00000077422.12	Zfp661
ENSMUSG00000036270.17	E043	29.2366	0.0230052	0.890199	0.345423	0.965015	8.30447	9.26317	0.317015	chr8	106617961	106618037	77	+	34	41	30	34	27	14	ENSMUST00000040254.16, ENSMUST00000136048.8, ENSMUST00000119261.8	Edc4
ENSMUSG00000036292.15	E005	159.836	0.00224529	0.890631	0.345306	0.965015	20.5994	19.8263	-0.113661	chr16	43803871	43803981	111	-	232	204	179	152	117	111	ENSMUST00000214098.2, ENSMUST00000179565.8, ENSMUST00000036174.10, ENSMUST00000114677.2	Gramd1c
ENSMUSG00000038429.11	E023	118.597	0.00207361	0.890194	0.345425	0.965015	17.2095	17.8882	0.114101	chr6	124799582	124799682	101	-	156	106	126	109	106	122	ENSMUST00000122110.8, ENSMUST00000142058.8, ENSMUST00000129159.2, ENSMUST00000047510.10	Usp5
ENSMUSG00000038712.17	E013	217.174	0.00207558	0.890433	0.34536	0.965015	23.8598	23.1378	-0.09221	chr3	95190913	95190936	24	+	263	198	225	207	217	210	ENSMUST00000149568.2, ENSMUST00000152640.2, ENSMUST00000135249.8, ENSMUST00000135264.2, ENSMUST00000137743.8, ENSMUST00000107187.9, ENSMUST00000039537.14	Mindy1
ENSMUSG00000039463.15	E032	57.6052	0.00531142	0.890592	0.345317	0.965015	11.9201	12.6637	0.176525	chr2	167309647	167309687	41	+	104	64	49	45	45	52	ENSMUST00000155585.8, ENSMUST00000139673.8, ENSMUST00000131956.8, ENSMUST00000047815.13, ENSMUST00000148454.2, ENSMUST00000109218.7, ENSMUST00000073873.5	Slc9a8
ENSMUSG00000039480.15	E021	1.91897	0.181547	0.89074	0.345277	0.965015	2.55589	1.67655	-1.21706	chr10	34294525	34294535	11	-	0	2	1	4	4	0	ENSMUST00000047885.14, ENSMUST00000105512.8	Nt5dc1
ENSMUSG00000039671.19	E042	1.90646	0.0656691	0.890478	0.345348	0.965015	2.65634	1.93354	-0.916738	chr2	165703805	165703925	121	-	4	1	2	2	2	1	ENSMUST00000139907.2	Zmynd8
ENSMUSG00000040669.15	E042	2.38573	0.161956	0.891388	0.345101	0.965015	1.90662	2.75591	1.06343	chr6	122316618	122316667	50	-	2	7	3	2	1	0	ENSMUST00000161149.8	Phc1
ENSMUSG00000042328.14	E011	25.1253	0.0366966	0.891282	0.34513	0.965015	7.5909	8.51311	0.332397	chr5	112494460	112494550	91	+	27	42	28	14	27	15	ENSMUST00000133708.2, ENSMUST00000112359.9, ENSMUST00000035279.4	Hps4
ENSMUSG00000043923.9	E020	18.8354	0.0144993	0.891088	0.345183	0.965015	7.38844	6.66221	-0.299614	chr9	44324341	44324363	23	-	18	17	17	24	11	27	ENSMUST00000217351.2, ENSMUST00000214748.2, ENSMUST00000213813.2, ENSMUST00000214370.2	Ccdc84
ENSMUSG00000043940.16	E024	94.2593	0.00450894	0.890117	0.345446	0.965015	15.2077	15.9496	0.139866	chr5	102017827	102017975	149	-	133	118	110	72	81	69	ENSMUST00000212024.2, ENSMUST00000053177.14, ENSMUST00000174598.8	Wdfy3
ENSMUSG00000044433.17	E012	40.1613	0.00310787	0.890761	0.345271	0.965015	10.5639	9.9218	-0.182334	chr8	3650676	3650814	139	+	43	40	32	50	37	41	ENSMUST00000207970.2, ENSMUST00000207712.2, ENSMUST00000207930.2, ENSMUST00000057028.15, ENSMUST00000208240.2, ENSMUST00000207077.2, ENSMUST00000207432.2, ENSMUST00000207533.2, ENSMUST00000171962.3	Camsap3
ENSMUSG00000045251.14	E002	29.7319	0.0111348	0.89007	0.345458	0.965015	9.22765	8.56378	-0.216679	chr7	127018141	127018517	377	-	43	29	34	35	21	23	ENSMUST00000106300.2, ENSMUST00000135886.2, ENSMUST00000136123.8, ENSMUST00000148483.8	Zfp688
ENSMUSG00000045576.17	E022	96.7074	0.00172523	0.890749	0.345274	0.965015	15.5214	16.1727	0.12078	chr3	104796602	104796688	87	+	131	115	100	83	80	86	ENSMUST00000106769.8, ENSMUST00000140457.2, ENSMUST00000197098.3, ENSMUST00000123876.6, ENSMUST00000146237.8, ENSMUST00000183914.8, ENSMUST00000059271.13	St7l
ENSMUSG00000046179.18	E001	66.4172	0.00445443	0.890786	0.345264	0.965015	12.4936	13.065	0.130594	chr7	48516177	48516977	801	-	149	85	75	37	36	44	ENSMUST00000058745.15, ENSMUST00000119223.2	E2f8
ENSMUSG00000046408.16	E008	9.32861	0.198795	0.890629	0.345307	0.965015	4.48465	5.41979	0.547461	chr8	84729925	84730110	186	+	9	14	15	14	0	7	ENSMUST00000174570.9, ENSMUST00000060357.15, ENSMUST00000239176.2	1700067K01Rik
ENSMUSG00000049760.7	E010	4.29635	0.0405451	0.891158	0.345164	0.965015	3.7015	2.96543	-0.640259	chr17	56916024	56916156	133	-	4	2	4	7	2	7	ENSMUST00000233299.2	Micos13
ENSMUSG00000052459.14	E008	84.1449	0.00161781	0.891237	0.345142	0.965015	14.5639	15.228	0.13074	chr16	43921928	43922042	115	-	127	82	91	95	54	75	ENSMUST00000114666.9, ENSMUST00000063661.13, ENSMUST00000130036.2	Atp6v1a
ENSMUSG00000052934.15	E008	120.479	0.00243621	0.890554	0.345327	0.965015	17.8212	17.2898	-0.089302	chr8	122285759	122285833	75	-	71	120	154	151	108	119	ENSMUST00000180979.2, ENSMUST00000059018.14, ENSMUST00000180539.2	Fbxo31
ENSMUSG00000055862.8	E008	16.9989	0.0311511	0.89026	0.345407	0.965015	6.99075	6.02138	-0.432038	chr10	80538883	80538892	10	+	16	13	7	32	16	18	ENSMUST00000219746.2, ENSMUST00000219420.2, ENSMUST00000218184.2, ENSMUST00000218058.2, ENSMUST00000217742.2, ENSMUST00000217823.2, ENSMUST00000219986.2, ENSMUST00000219987.2, ENSMUST00000095426.5	Izumo4
ENSMUSG00000057406.17	E017	26.2464	0.0106539	0.890342	0.345385	0.965015	8.81387	7.95337	-0.297942	chr5	34026098	34026222	125	+	39	25	25	29	10	35	ENSMUST00000142080.2, ENSMUST00000114399.8, ENSMUST00000137191.8, ENSMUST00000139845.8, ENSMUST00000058096.14, ENSMUST00000114397.9, ENSMUST00000075812.11, ENSMUST00000141416.5, ENSMUST00000066854.14	Nsd2
ENSMUSG00000059326.8	E025	21.4744	0.00714112	0.890339	0.345385	0.965015	7.84596	7.16033	-0.264933	chr19	61216777	61216856	80	-	32	25	27	19	15	16	ENSMUST00000076046.7, ENSMUST00000235483.2, ENSMUST00000235987.2	Csf2ra
ENSMUSG00000059474.14	E025	3.21929	0.102297	0.890691	0.34529	0.965015	2.43043	3.29516	0.878789	chr11	93809657	93809773	117	+	6	7	1	1	3	2	ENSMUST00000155518.8, ENSMUST00000150237.8	Mbtd1
ENSMUSG00000062031.14	E009	107.65	0.00896713	0.891214	0.345149	0.965015	17.1706	16.132	-0.183674	chr7	140522899	140523025	127	+	109	117	91	91	99	139	ENSMUST00000168084.2, ENSMUST00000079403.11, ENSMUST00000164580.3, ENSMUST00000164337.8, ENSMUST00000163094.9, ENSMUST00000169736.8	Pgghg
ENSMUSG00000063229.16	E011	7.87698	0.0596882	0.890987	0.34521	0.965015	4.12494	4.97411	0.540945	chr7	46496555	46496812	258	+	10	13	6	6	10	3	ENSMUST00000209984.2, ENSMUST00000005051.6	Ldha
ENSMUSG00000064043.16	E017	2.66955	0.218043	0.891071	0.345187	0.965015	3.1236	1.99796	-1.28997	chr17	47634204	47634588	385	+	2	2	1	1	7	2	ENSMUST00000188947.7, ENSMUST00000190080.9, ENSMUST00000190020.4	Trerf1
ENSMUSG00000064145.13	E025	107.878	0.00400725	0.890964	0.345216	0.965015	17.1072	16.395	-0.125193	chr9	108492224	108492345	122	-	151	107	107	98	109	89	ENSMUST00000013338.14, ENSMUST00000193552.6, ENSMUST00000193190.6, ENSMUST00000195741.6	Arih2
ENSMUSG00000066232.5	E009	283.231	0.00136425	0.890993	0.345208	0.965015	26.3291	27.1349	0.0914942	chr7	109636151	109636307	157	+	342	281	275	305	204	324	ENSMUST00000208821.2, ENSMUST00000207277.2, ENSMUST00000084731.5	Ipo7
ENSMUSG00000069045.12	E017	89.1203	0.00464353	0.890315	0.345392	0.965015	14.5374	15.3833	0.165856	chrY	1278897	1278996	100	-	0	115	158	0	109	132	ENSMUST00000091190.12, ENSMUST00000188484.2	Ddx3y
ENSMUSG00000069495.13	E006	38.3287	0.00963041	0.891122	0.345173	0.965015	9.43973	10.2128	0.228738	chr2	49418887	49419008	122	+	63	38	67	25	29	20	ENSMUST00000152485.2, ENSMUST00000092123.11	Epc2
ENSMUSG00000074151.14	E040	12.6271	0.0346	0.890713	0.345284	0.965015	5.31594	6.19794	0.443997	chr8	95231734	95231823	90	+	25	12	17	13	4	10	ENSMUST00000211816.2, ENSMUST00000182409.9, ENSMUST00000053085.12	Nlrc5
ENSMUSG00000086141.9	E043	1.6275	0.150512	0.890559	0.345326	0.965015	2.29287	1.42929	-1.36404	chr2	147882126	147882127	2	-	1	0	1	1	5	1	ENSMUST00000243059.1, ENSMUST00000246563.1, ENSMUST00000243788.1, ENSMUST00000243423.1, ENSMUST00000245010.1, ENSMUST00000240767.1, ENSMUST00000246176.1, ENSMUST00000243226.1, ENSMUST00000247063.1, ENSMUST00000245661.1, ENSMUST00000243829.1, ENSMUST00000244632.1, ENSMUST00000244170.1, ENSMUST00000245628.1, ENSMUST00000242366.1	9030622O22Rik
ENSMUSG00000086141.9	E044	1.6275	0.150512	0.890559	0.345326	0.965015	2.29287	1.42929	-1.36404	chr2	147882128	147882128	1	-	1	0	1	1	5	1	ENSMUST00000243059.1, ENSMUST00000246563.1, ENSMUST00000243788.1, ENSMUST00000243423.1, ENSMUST00000240767.1, ENSMUST00000246176.1, ENSMUST00000243226.1, ENSMUST00000247063.1, ENSMUST00000245661.1, ENSMUST00000243829.1, ENSMUST00000244632.1, ENSMUST00000244170.1, ENSMUST00000245628.1, ENSMUST00000242366.1	9030622O22Rik
ENSMUSG00000112023.2	E008	14.7169	0.0120111	0.891269	0.345134	0.965015	5.13386	5.84147	0.373392	chr10	51357763	51357965	203	+	25	32	22	3	8	4	ENSMUST00000218704.2, ENSMUST00000219053.2, ENSMUST00000219262.2, ENSMUST00000218179.2, ENSMUST00000219960.2, ENSMUST00000218900.2, ENSMUST00000219717.2, ENSMUST00000219661.2, ENSMUST00000218649.2, ENSMUST00000219178.2, ENSMUST00000219151.2, ENSMUST00000102894.6	Lilrb4b
ENSMUSG00000121489.1	E010	10.6028	0.814175	0.891367	0.345107	0.965015	3.94206	6.99552	1.65849	chr10	86524494	86525002	509	+	10	6	13	10	18	6	ENSMUST00000218106.2, ENSMUST00000246573.1, ENSMUST00000220419.3, ENSMUST00000218095.3, ENSMUST00000181587.2	1810014B01Rik
ENSMUSG00000052459.14	E011	124.633	0.00310744	0.890031	0.345469	0.965021	17.5997	18.4166	0.133999	chr16	43928088	43928250	163	-	190	124	129	123	103	103	ENSMUST00000114666.9, ENSMUST00000063661.13, ENSMUST00000130036.2	Atp6v1a
ENSMUSG00000021000.18	E012	3.68469	0.208335	0.890003	0.345477	0.965031	2.65059	3.67538	0.943841	chr12	59176549	59176550	2	+	3	8	3	6	0	3	ENSMUST00000176892.8, ENSMUST00000069430.15, ENSMUST00000175912.8	Mia2
ENSMUSG00000001418.14	E022	2.33101	0.086146	0.88995	0.345491	0.965034	2.84739	2.11741	-0.85506	chr3	88235421	88235482	62	+	2	4	0	4	2	2	ENSMUST00000193646.2	Glmp
ENSMUSG00000017969.14	E006	12.5304	0.0471361	0.889917	0.3455	0.965034	5.36481	6.17002	0.404479	chr2	167050101	167050269	169	-	19	18	10	13	8	10	ENSMUST00000018113.8, ENSMUST00000088041.11, ENSMUST00000136271.2	Ptgis
ENSMUSG00000020592.15	E012	1003.27	0.0003379	0.889903	0.345504	0.965034	48.0107	47.385	-0.0439569	chr12	8841291	8841426	136	+	1325	851	993	1336	826	845	ENSMUST00000171158.8, ENSMUST00000020911.14	Sdc1
ENSMUSG00000023861.18	E016	804.217	0.000507927	0.889931	0.345496	0.965034	43.6508	42.7846	-0.0655383	chr17	8515367	8515463	97	+	1102	861	1036	924	520	574	ENSMUST00000124023.8, ENSMUST00000145402.8, ENSMUST00000046754.15, ENSMUST00000155364.8, ENSMUST00000142594.8, ENSMUST00000137344.2, ENSMUST00000130559.2	Mpc1
ENSMUSG00000023892.9	E003	16.0025	0.0370644	0.889882	0.345509	0.965034	5.80596	6.47725	0.316565	chr17	21676559	21676650	92	+	21	29	28	13	5	6	ENSMUST00000039577.8	Zfp51
ENSMUSG00000028468.16	E011	62.4177	0.00258944	0.889896	0.345506	0.965034	12.4302	13.0874	0.150429	chr4	43579887	43580023	137	+	86	68	72	49	57	52	ENSMUST00000117140.8, ENSMUST00000141612.2, ENSMUST00000131178.8, ENSMUST00000030190.9, ENSMUST00000107886.9	Rgp1
ENSMUSG00000044791.17	E038	81.5026	0.0060747	0.889917	0.3455	0.965034	14.9555	14.1168	-0.169093	chr9	110446502	110446603	102	+	97	97	113	79	66	52	ENSMUST00000200460.5, ENSMUST00000196814.5, ENSMUST00000197399.2, ENSMUST00000153838.8	Setd2
ENSMUSG00000085995.4	E048	6.01515	0.443721	0.889917	0.3455	0.965034	4.47776	2.71548	-1.44448	chr7	48549095	48549535	441	+	2	4	1	11	1	16	ENSMUST00000241917.1	Gm2788
ENSMUSG00000022037.16	E021	3245.85	0.000169996	0.889842	0.34552	0.965053	75.3409	75.8749	0.0282747	chr14	66213411	66213423	13	+	3438	3179	3456	2757	3401	3345	ENSMUST00000022616.14, ENSMUST00000152903.2	Clu
ENSMUSG00000001604.15	E006	9.40003	0.0757299	0.889813	0.345528	0.965059	5.48878	4.44073	-0.612478	chr4	135981882	135981953	72	+	6	12	6	20	7	6	ENSMUST00000143942.2	Tcea3
ENSMUSG00000022673.6	E022	11.7213	0.0226076	0.889784	0.345536	0.965059	5.06536	5.842	0.412493	chr16	15454975	15455264	290	-	24	19	10	11	7	4	ENSMUST00000023353.4	Mcm4
ENSMUSG00000028680.15	E013	135.006	0.0103011	0.889775	0.345538	0.965059	17.9054	18.4734	0.0922864	chr4	116989098	116989193	96	-	364	133	123	62	151	33	ENSMUST00000076859.12, ENSMUST00000147730.2, ENSMUST00000126135.2	Plk3
ENSMUSG00000033685.14	E003	43.3933	0.00387522	0.889761	0.345542	0.965059	10.8641	10.1065	-0.210228	chr7	100142571	100142592	22	+	83	48	62	34	22	28	ENSMUST00000207890.2, ENSMUST00000126534.8, ENSMUST00000126381.3	Ucp2
ENSMUSG00000061589.15	E033	43.3296	0.00453577	0.889774	0.345539	0.965059	10.3383	11.0389	0.190772	chr10	80626154	80626218	65	+	76	51	47	51	17	33	ENSMUST00000150338.8, ENSMUST00000105336.9, ENSMUST00000127740.8, ENSMUST00000149394.2	Dot1l
ENSMUSG00000013701.14	E020	60.1372	0.00300079	0.889703	0.345558	0.965065	12.2087	12.9096	0.162909	chr14	31923827	31923836	10	-	75	52	69	57	59	55	ENSMUST00000013845.13, ENSMUST00000168813.2	Timm23
ENSMUSG00000019889.11	E004	25.3666	0.0072412	0.889611	0.345583	0.965065	7.82026	8.55448	0.260195	chr10	27950863	27950900	38	+	38	31	29	30	18	13	ENSMUST00000219478.2, ENSMUST00000218276.2, ENSMUST00000218633.2, ENSMUST00000166468.2, ENSMUST00000218359.2	Ptprk
ENSMUSG00000019978.17	E020	41.3162	0.0105961	0.889625	0.345579	0.965065	10.0641	10.858	0.22082	chr10	25347317	25347535	219	+	69	34	49	45	40	21	ENSMUST00000217929.2, ENSMUST00000220121.2, ENSMUST00000053748.16, ENSMUST00000219900.2, ENSMUST00000092645.7, ENSMUST00000218903.2, ENSMUST00000219138.2, ENSMUST00000219805.2	Epb41l2
ENSMUSG00000020021.5	E021	119.776	0.00290488	0.889647	0.345573	0.965065	17.9781	17.2652	-0.119386	chr10	93974146	93974274	129	+	176	121	102	101	129	103	ENSMUST00000125535.2, ENSMUST00000020208.5	Fgd6
ENSMUSG00000025142.19	E042	614.234	0.000320052	0.889605	0.345584	0.965065	38.0178	38.6183	0.0499814	chr11	120591970	120592109	140	+	696	628	760	665	450	573	ENSMUST00000168097.8, ENSMUST00000106158.9, ENSMUST00000166838.8, ENSMUST00000106159.10, ENSMUST00000103016.8, ENSMUST00000106160.9, ENSMUST00000167678.2, ENSMUST00000026135.15	Aspscr1
ENSMUSG00000025421.16	E012	270.883	0.00062014	0.889653	0.345571	0.965065	25.9947	26.3057	0.0360217	chr18	77052747	77052963	217	+	360	319	299	266	182	249	ENSMUST00000026485.15, ENSMUST00000150990.9, ENSMUST00000148955.3, ENSMUST00000145634.9, ENSMUST00000097522.11	Hdhd2
ENSMUSG00000031782.16	E016	557.12	0.00249003	0.889714	0.345555	0.965065	37.2003	36.0219	-0.101823	chr8	95578479	95578583	105	+	643	577	574	578	577	441	ENSMUST00000034234.15, ENSMUST00000160779.2, ENSMUST00000159638.8	Coq9
ENSMUSG00000062906.13	E026	15.675	0.0453413	0.889676	0.345565	0.965065	6.96727	5.93415	-0.464512	chr15	89010844	89010909	66	-	19	7	19	20	9	22	ENSMUST00000082197.12, ENSMUST00000143465.8, ENSMUST00000153195.2, ENSMUST00000129398.8, ENSMUST00000128908.8, ENSMUST00000109347.2, ENSMUST00000134111.8	Hdac10
ENSMUSG00000108030.2	E002	2.24283	0.152257	0.88969	0.345561	0.965065	2.16119	2.78182	0.728738	chr6	116179131	116179219	89	-	2	3	3	4	1	1	ENSMUST00000203332.2	9530062K07Rik
ENSMUSG00000120679.1	E003	3.54164	0.0854633	0.889685	0.345563	0.965065	3.22026	2.55883	-0.663788	chr17	8486783	8486919	137	-	9	4	5	0	0	5	ENSMUST00000245095.1, ENSMUST00000245131.1	Gm33799
ENSMUSG00000039660.17	E001	1.95342	0.0898397	0.889571	0.345594	0.965069	2.66126	1.92691	-0.931993	chr2	30063465	30063479	15	-	2	0	3	4	2	1	ENSMUST00000142669.8, ENSMUST00000127309.8	Spout1
ENSMUSG00000061013.7	E002	5.795	0.0616875	0.889576	0.345592	0.965069	3.61829	4.34369	0.527841	chr18	6936622	6936951	330	-	17	2	5	9	5	0	ENSMUST00000079788.7	Mkx
ENSMUSG00000004100.13	E019	7.05858	0.05353	0.889248	0.345681	0.965078	4.78301	3.89194	-0.595673	chr9	20801934	20801934	1	+	8	5	11	4	5	10	ENSMUST00000153227.2, ENSMUST00000145231.3	Ppan
ENSMUSG00000016382.16	E006	217.559	0.00100403	0.889051	0.345735	0.965078	23.2	23.7308	0.0678929	chrX	74834891	74835014	124	-	213	197	220	286	207	195	ENSMUST00000137192.2, ENSMUST00000114057.8, ENSMUST00000114058.8, ENSMUST00000033547.14, ENSMUST00000114059.10	Pls3
ENSMUSG00000019791.13	E010	26.0669	0.0149087	0.889318	0.345662	0.965078	7.93218	8.70968	0.271169	chr10	30489369	30490548	1180	-	30	21	28	37	18	26	ENSMUST00000217266.2	Hint3
ENSMUSG00000021224.16	E015	80.5204	0.00624947	0.889468	0.345621	0.965078	14.8756	14.0863	-0.159725	chr12	83858065	83858079	15	-	100	66	70	94	68	92	ENSMUST00000155112.8, ENSMUST00000085215.11, ENSMUST00000021647.14, ENSMUST00000110298.9, ENSMUST00000129335.8, ENSMUST00000136848.8, ENSMUST00000135962.8, ENSMUST00000117217.8, ENSMUST00000126943.2, ENSMUST00000154043.8	Numb
ENSMUSG00000022762.19	E020	13.9732	0.0586792	0.889525	0.345606	0.965078	5.24904	6.43234	0.588038	chr16	81392095	81394693	2599	+	4	27	29	2	15	7	ENSMUST00000037785.14	Ncam2
ENSMUSG00000024317.16	E017	13.2811	0.0128379	0.889059	0.345732	0.965078	6.2443	5.56663	-0.332317	chr18	21160593	21161280	688	+	14	10	18	10	17	11	ENSMUST00000052396.7, ENSMUST00000072847.12	Rnf138
ENSMUSG00000024742.16	E004	9.33087	0.0463078	0.88902	0.345743	0.965078	4.15434	4.52181	0.2449	chr19	10181052	10181062	11	-	21	24	7	5	1	3	ENSMUST00000156291.2, ENSMUST00000025651.6	Fen1
ENSMUSG00000025877.15	E010	10.054	0.0341136	0.889462	0.345623	0.965078	4.7034	5.57548	0.491729	chr13	55156766	55156861	96	-	24	11	9	11	5	5	ENSMUST00000123097.8, ENSMUST00000153665.8, ENSMUST00000132309.8, ENSMUST00000126234.8, ENSMUST00000052949.13	Hk3
ENSMUSG00000027799.13	E032	1.89053	0.560407	0.889019	0.345743	0.965078	2.95245	1.43975	-2.07288	chr3	55761192	55761358	167	-	2	1	0	1	0	7	ENSMUST00000029374.8	Nbea
ENSMUSG00000027804.14	E019	146.271	0.00126005	0.889016	0.345744	0.965078	19.4943	18.9884	-0.0779159	chr3	79509579	79509635	57	+	148	118	122	182	136	174	ENSMUST00000160799.2, ENSMUST00000029382.13, ENSMUST00000161460.8	Ppid
ENSMUSG00000029004.16	E003	8.98665	0.177765	0.889021	0.345743	0.965078	5.55463	4.1048	-0.874233	chr5	23651524	23651596	73	+	11	2	8	15	2	17	ENSMUST00000115128.8	Kmt2e
ENSMUSG00000031696.10	E011	228.953	0.00305012	0.889138	0.345711	0.965078	23.6882	24.5695	0.109866	chr8	86005333	86005481	149	-	306	210	229	206	227	219	ENSMUST00000034131.10	Vps35
ENSMUSG00000031922.13	E014	5.20651	0.222077	0.889137	0.345711	0.965078	4.35134	3.14206	-0.940456	chr9	13724352	13724705	354	-	5	8	1	11	1	6	ENSMUST00000148904.8	Cep57
ENSMUSG00000032897.18	E013	131.984	0.00259473	0.889202	0.345694	0.965078	18.827	18.1733	-0.104516	chr4	120625923	120626075	153	-	179	133	133	136	131	98	ENSMUST00000120779.8, ENSMUST00000134979.8, ENSMUST00000097906.12, ENSMUST00000043429.12, ENSMUST00000118902.8	Nfyc
ENSMUSG00000034211.15	E003	4.27493	0.500778	0.88936	0.345651	0.965078	2.51973	3.9197	1.2759	chr5	129792568	129792572	5	+	1	8	11	1	5	0	ENSMUST00000118420.8, ENSMUST00000042191.12, ENSMUST00000119576.8	Mrps17
ENSMUSG00000034211.15	E004	4.27493	0.500778	0.88936	0.345651	0.965078	2.51973	3.9197	1.2759	chr5	129792573	129792574	2	+	1	8	11	1	5	0	ENSMUST00000118420.8, ENSMUST00000042191.12, ENSMUST00000119576.8, ENSMUST00000154358.6	Mrps17
ENSMUSG00000036655.9	E001	348.782	0.000951686	0.889537	0.345603	0.965078	29.7985	29.1755	-0.0647982	chr12	28644172	28644655	484	-	410	343	358	402	322	295	ENSMUST00000036136.9, ENSMUST00000220655.2	Colec11
ENSMUSG00000037426.19	E065	19.4087	0.0160333	0.889095	0.345723	0.965078	7.59458	6.7313	-0.349476	chr5	33113200	33113302	103	+	26	15	17	23	25	12	ENSMUST00000119705.8, ENSMUST00000130461.2, ENSMUST00000201802.4, ENSMUST00000087897.11, ENSMUST00000120902.8, ENSMUST00000137169.8, ENSMUST00000124780.8, ENSMUST00000049780.13	Depdc5
ENSMUSG00000037487.8	E052	84.8198	0.00234562	0.88918	0.3457	0.965078	15.1441	14.392	-0.149307	chr15	38006699	38006748	50	-	92	77	71	79	88	102	ENSMUST00000110336.4, ENSMUST00000226414.2	Ubr5
ENSMUSG00000038152.6	E006	18.4562	0.0535749	0.889046	0.345736	0.965078	6.60573	7.395	0.32683	chr13	46119387	46119988	602	+	29	11	19	17	22	15	ENSMUST00000038032.6, ENSMUST00000241171.1, ENSMUST00000189843.3	5033430I15Rik
ENSMUSG00000038451.14	E009	80.4515	0.0107395	0.889037	0.345738	0.965078	14.7161	13.8308	-0.18169	chr6	124786902	124786932	31	+	129	121	85	52	65	50	ENSMUST00000052727.5, ENSMUST00000112473.2, ENSMUST00000047760.10, ENSMUST00000143040.8	Spsb2
ENSMUSG00000038803.8	E001	15.4254	0.0970637	0.88916	0.345705	0.965078	6.86102	5.90643	-0.433561	chr5	31063229	31063861	633	-	28	4	12	18	14	19	ENSMUST00000132253.5	Ost4
ENSMUSG00000040084.10	E029	5.6338	0.159621	0.88911	0.345719	0.965078	2.9511	3.96621	0.853756	chr2	118471569	118472072	504	+	6	18	5	0	2	4	ENSMUST00000038341.8	Bub1b
ENSMUSG00000040446.5	E007	41.5918	0.0109117	0.889312	0.345664	0.965078	10.1173	10.8034	0.190856	chr18	24641051	24641148	98	-	56	42	53	34	26	46	ENSMUST00000234721.2, ENSMUST00000234403.2, ENSMUST00000046206.5	Rprd1a
ENSMUSG00000041936.19	E010	54.1818	0.0128392	0.889383	0.345645	0.965078	11.4516	12.41	0.23433	chr4	156253190	156253277	88	-	68	56	80	65	37	32	ENSMUST00000181062.8, ENSMUST00000105574.9, ENSMUST00000180572.2, ENSMUST00000105575.9, ENSMUST00000154494.8	Agrn
ENSMUSG00000042625.17	E039	50.292	0.00394156	0.889276	0.345673	0.965078	11.1717	11.851	0.171965	chr17	56883331	56883459	129	-	82	57	55	57	33	32	ENSMUST00000140037.8	Safb2
ENSMUSG00000045659.19	E020	4.97459	0.0325766	0.889459	0.345624	0.965078	3.99138	3.26255	-0.582331	chr7	115741933	115741969	37	-	5	7	2	6	3	7	ENSMUST00000084664.11, ENSMUST00000216517.2, ENSMUST00000182511.8, ENSMUST00000182487.8, ENSMUST00000181981.8, ENSMUST00000182443.8, ENSMUST00000181998.8, ENSMUST00000182834.8	Plekha7
ENSMUSG00000050199.14	E017	44.3537	0.0174719	0.889302	0.345667	0.965078	10.3868	11.1349	0.202365	chr2	109833799	109833864	66	+	62	51	47	29	54	28	ENSMUST00000046548.14, ENSMUST00000111037.3	Lgr4
ENSMUSG00000062524.5	E009	2.32917	0.222291	0.889039	0.345738	0.965078	2.73121	2.20379	-0.619378	chr7	4347459	4348163	705	+	3	2	1	3	3	2	ENSMUST00000126417.3, ENSMUST00000006792.6	Ncr1
ENSMUSG00000063889.17	E056	3.28501	0.052459	0.889393	0.345642	0.965078	2.62922	3.36137	0.709286	chr18	3327508	3327591	84	-	5	2	6	5	1	2	ENSMUST00000154470.8, ENSMUST00000150235.8, ENSMUST00000151311.8, ENSMUST00000134027.8, ENSMUST00000154135.8, ENSMUST00000132334.2, ENSMUST00000025069.11, ENSMUST00000082141.12, ENSMUST00000165086.8	Crem
ENSMUSG00000070985.4	E006	257.931	0.00143733	0.889327	0.34566	0.965078	25.9547	25.185	-0.0909898	chr4	49450966	49451134	169	-	318	306	319	309	167	183	ENSMUST00000135976.2, ENSMUST00000107697.2, ENSMUST00000095086.3	Acnat1
ENSMUSG00000071454.14	E044	59.2161	0.0152446	0.889325	0.34566	0.965078	11.909	13.0472	0.266375	chr12	3801904	3801907	4	+	82	74	46	57	55	49	ENSMUST00000174639.8, ENSMUST00000101637.11, ENSMUST00000173240.8, ENSMUST00000174547.8, ENSMUST00000173483.8, ENSMUST00000164607.9, ENSMUST00000172598.8, ENSMUST00000164578.9, ENSMUST00000174663.8, ENSMUST00000173736.8, ENSMUST00000173199.8, ENSMUST00000172504.8, ENSMUST00000077930.13, ENSMUST00000174290.8, ENSMUST00000173542.8	Dtnb
ENSMUSG00000071547.5	E018	44.6307	0.0295725	0.889267	0.345676	0.965078	9.4623	10.3167	0.251225	chr14	30860081	30860167	87	+	90	54	89	8	32	14	ENSMUST00000226975.2, ENSMUST00000090212.5, ENSMUST00000227794.2, ENSMUST00000227690.2, ENSMUST00000227096.2	Nt5dc2
ENSMUSG00000075028.13	E015	1.77331	0.143565	0.889132	0.345713	0.965078	1.51222	2.46325	1.40818	chr2	92876324	92876398	75	-	0	5	4	1	0	1	ENSMUST00000147339.3, ENSMUST00000178666.8, ENSMUST00000111272.3	Prdm11
ENSMUSG00000075028.13	E016	1.77331	0.143565	0.889132	0.345713	0.965078	1.51222	2.46325	1.40818	chr2	92876399	92876489	91	-	0	5	4	1	0	1	ENSMUST00000147339.3, ENSMUST00000178666.8	Prdm11
ENSMUSG00000078887.11	E012	18.3624	0.211556	0.889385	0.345644	0.965078	7.36261	6.6128	-0.31102	chr2	175671685	175673041	1357	+	19	17	25	25	15	12	ENSMUST00000109012.4	Gm6710
ENSMUSG00000116581.3	E012	4.08497	0.123253	0.88914	0.34571	0.965078	3.69371	2.90796	-0.690669	chr16	30752117	30752158	42	-	3	2	6	7	1	6	ENSMUST00000244015.1, ENSMUST00000245318.1, ENSMUST00000243830.1, ENSMUST00000232539.2, ENSMUST00000232280.2, ENSMUST00000242093.1, ENSMUST00000245342.1	Gm46565
ENSMUSG00000001665.12	E010	237.47	0.000887389	0.888976	0.345755	0.965079	24.3404	23.5016	-0.105405	chr10	75616789	75616852	64	-	154	118	218	715	123	133	ENSMUST00000218091.2, ENSMUST00000001715.10, ENSMUST00000174187.2, ENSMUST00000173537.2	Gstt3
ENSMUSG00000021061.16	E019	2.08202	0.236333	0.888862	0.345786	0.965079	1.61595	2.55757	1.32519	chr12	76655265	76655467	203	-	1	6	4	1	1	0	ENSMUST00000166101.2, ENSMUST00000021458.13	Sptb
ENSMUSG00000021572.10	E016	4.44788	0.0325081	0.888984	0.345753	0.965079	3.63001	3.0339	-0.518018	chr13	74199706	74199740	35	-	8	6	6	2	4	2	ENSMUST00000036456.8, ENSMUST00000223417.2, ENSMUST00000222609.2	Cep72
ENSMUSG00000029397.16	E011	126.609	0.00210491	0.888921	0.34577	0.965079	17.649	18.286	0.104709	chr5	92105737	92105856	120	-	185	151	156	84	105	103	ENSMUST00000140670.8, ENSMUST00000031345.15	Rchy1
ENSMUSG00000029767.17	E011	305.4	0.000621852	0.888867	0.345785	0.965079	27.359	27.9979	0.0702951	chr6	29372470	29372551	82	+	411	314	343	271	254	285	ENSMUST00000031779.17, ENSMUST00000173216.8, ENSMUST00000174096.7, ENSMUST00000156163.2, ENSMUST00000090481.14	Calu
ENSMUSG00000031913.10	E002	96.9909	0.00172298	0.888893	0.345777	0.965079	16.212	15.6281	-0.107787	chr8	107763269	107763380	112	+	117	115	96	107	66	95	ENSMUST00000034388.10	Vps4a
ENSMUSG00000033581.18	E035	5.39531	0.078404	0.888838	0.345792	0.965079	3.44899	4.22755	0.587927	chr16	21981536	21981725	190	-	6	3	10	9	1	5	ENSMUST00000127696.2, ENSMUST00000129913.8, ENSMUST00000100052.11, ENSMUST00000125926.2	Igf2bp2
ENSMUSG00000033964.13	E009	29.5647	0.0447902	0.888846	0.34579	0.965079	9.40996	8.31793	-0.357973	chr1	139359667	139359814	148	+	40	43	16	38	24	21	ENSMUST00000039867.10, ENSMUST00000199011.2, ENSMUST00000200243.5	Zbtb41
ENSMUSG00000038518.16	E044	20.9351	0.0136138	0.888845	0.345791	0.965079	7.12574	7.80533	0.26391	chr13	45064642	45064756	115	+	24	22	29	27	13	15	ENSMUST00000173906.3, ENSMUST00000173704.8, ENSMUST00000173246.8, ENSMUST00000044608.14, ENSMUST00000174683.8	Jarid2
ENSMUSG00000038745.16	E001	459.875	0.000417998	0.888924	0.345769	0.965079	32.9741	32.5151	-0.0435737	chr7	140500815	140500983	169	+	331	375	370	575	540	528	ENSMUST00000106045.8, ENSMUST00000183845.8	Nlrp6
ENSMUSG00000039206.14	E013	4.80429	0.0849243	0.888895	0.345777	0.965079	3.91325	2.99602	-0.77131	chr5	143472433	143472902	470	+	3	5	2	4	3	11	ENSMUST00000155383.2	Daglb
ENSMUSG00000068663.15	E042	84.0509	0.0035791	0.888861	0.345786	0.965079	15.1927	14.4286	-0.151274	chr16	10559689	10560329	641	+	114	71	79	80	87	81	ENSMUST00000115823.2, ENSMUST00000155633.8, ENSMUST00000115824.10, ENSMUST00000066345.15	Clec16a
ENSMUSG00000031659.14	E029	9.90604	0.0158471	0.888787	0.345806	0.965094	4.51676	5.21011	0.412763	chr8	89051387	89051542	156	+	23	17	9	6	5	4	ENSMUST00000210688.2, ENSMUST00000098521.4, ENSMUST00000171456.9, ENSMUST00000168545.8, ENSMUST00000169037.9	Adcy7
ENSMUSG00000035769.10	E017	253.677	0.000784637	0.888794	0.345804	0.965094	25.0063	25.7252	0.0856015	chr9	119209052	119209092	41	+	345	264	281	247	205	222	ENSMUST00000039610.10, ENSMUST00000213383.2, ENSMUST00000216838.2, ENSMUST00000215822.2	Xylb
ENSMUSG00000087187.3	E011	2.46034	0.0923109	0.888774	0.34581	0.965094	2.85989	2.05645	-0.952029	chr2	36107630	36107745	116	+	0	2	3	2	4	3	ENSMUST00000147012.3, ENSMUST00000244411.1, ENSMUST00000247247.1, ENSMUST00000246760.1	Gm13431
ENSMUSG00000038781.8	E004	138.832	0.0163399	0.888748	0.345817	0.965103	19.3341	17.9861	-0.213831	chr17	56304495	56304534	40	-	139	78	131	169	126	190	ENSMUST00000233494.2, ENSMUST00000043785.8, ENSMUST00000233528.2	Stap2
ENSMUSG00000022964.15	E005	18.9159	0.0159278	0.888712	0.345827	0.965119	7.42626	6.70926	-0.294036	chr16	91378583	91378650	68	-	23	20	9	35	15	14	ENSMUST00000141885.2, ENSMUST00000023686.15	Tmem50b
ENSMUSG00000031068.9	E016	148.934	0.00145815	0.888667	0.345839	0.96512	19.2289	19.9055	0.102566	chr7	137065862	137065866	5	+	158	145	148	171	131	151	ENSMUST00000064404.8, ENSMUST00000211496.2	Glrx3
ENSMUSG00000058756.14	E023	69.9013	0.00837705	0.88867	0.345838	0.96512	13.8921	13.1084	-0.169779	chr11	98655104	98655231	128	+	60	91	94	71	50	61	ENSMUST00000064187.12, ENSMUST00000124072.2, ENSMUST00000103139.11	Thra
ENSMUSG00000059842.13	E010	8.8847	0.0487404	0.888668	0.345838	0.96512	5.269	4.38171	-0.532969	chr2	154472329	154472419	91	+	7	10	8	11	13	4	ENSMUST00000109702.2, ENSMUST00000126421.8, ENSMUST00000081926.13	Zfp341
ENSMUSG00000017132.18	E015	47.7949	0.0154193	0.888607	0.345855	0.965124	11.609	10.6129	-0.261182	chr11	118076253	118076271	19	-	40	34	51	75	39	50	ENSMUST00000100181.11, ENSMUST00000131115.2, ENSMUST00000017276.14, ENSMUST00000141243.8, ENSMUST00000106302.9, ENSMUST00000106305.9	Cyth1
ENSMUSG00000019809.17	E013	58.3705	0.00236304	0.888606	0.345855	0.965124	12.6267	11.9374	-0.163757	chr10	13411471	13411519	49	-	56	50	56	68	59	62	ENSMUST00000125207.8, ENSMUST00000170376.8, ENSMUST00000019945.15, ENSMUST00000133332.8, ENSMUST00000105539.2, ENSMUST00000105541.8, ENSMUST00000145337.2	Pex3
ENSMUSG00000027303.19	E019	2.40365	0.152061	0.888613	0.345854	0.965124	2.95518	2.05058	-1.0549	chr2	130377280	130377544	265	+	3	0	2	7	1	2	ENSMUST00000230491.2, ENSMUST00000230615.2	Ptpra
ENSMUSG00000043822.19	E007	2.87497	0.311646	0.888602	0.345856	0.965124	3.1776	2.10455	-1.18945	chr10	80177423	80177494	72	-	3	1	1	6	6	0	ENSMUST00000137576.8, ENSMUST00000124789.8, ENSMUST00000128845.8, ENSMUST00000095446.10	Adamtsl5
ENSMUSG00000001436.16	E008	5.4181	0.256323	0.888346	0.345926	0.965141	3.07568	4.16556	0.876041	chr10	76869153	76869181	29	+	18	6	4	2	0	6	ENSMUST00000130703.8, ENSMUST00000136925.8, ENSMUST00000105410.10, ENSMUST00000132984.2	Slc19a1
ENSMUSG00000002052.7	E026	108.819	0.00446654	0.888397	0.345912	0.965141	16.4014	17.2585	0.150019	chr11	78116773	78116923	151	-	173	129	110	117	68	84	ENSMUST00000002121.5	Supt6
ENSMUSG00000004473.11	E003	3.60302	0.165669	0.888336	0.345929	0.965141	2.72067	3.61074	0.817256	chr7	43955697	43955898	202	-	7	1	4	7	2	2	ENSMUST00000004587.11	Clec11a
ENSMUSG00000005501.15	E006	1.97081	0.167892	0.888297	0.345939	0.965141	1.88173	2.74472	1.08962	chr1	87877421	87877653	233	-	5	0	4	2	0	2	ENSMUST00000186670.2	Usp40
ENSMUSG00000015790.17	E022	94.7462	0.00197762	0.888272	0.345946	0.965141	15.9344	15.1838	-0.141697	chr2	26805967	26806018	52	-	88	77	95	94	95	118	ENSMUST00000183520.8, ENSMUST00000150776.4, ENSMUST00000167661.7, ENSMUST00000129822.8, ENSMUST00000015934.13	Surf1
ENSMUSG00000020238.15	E028	191.476	0.000823201	0.888301	0.345938	0.965141	22.4232	21.849	-0.0775253	chr10	81328897	81329041	145	-	223	182	197	214	179	172	ENSMUST00000118498.8, ENSMUST00000020463.14	Ncln
ENSMUSG00000021276.11	E008	33.548	0.0343009	0.888409	0.345909	0.965141	8.82504	9.81502	0.308724	chr12	110843395	110843404	10	-	54	46	38	34	26	13	ENSMUST00000221182.2, ENSMUST00000043716.9, ENSMUST00000223170.2, ENSMUST00000221414.2, ENSMUST00000220607.2, ENSMUST00000222457.2	Cinp
ENSMUSG00000022948.17	E044	7.46014	0.172363	0.88828	0.345944	0.965141	5.26009	3.63709	-1.06613	chr16	93400454	93400679	226	-	9	10	10	1	12	3	ENSMUST00000154355.3, ENSMUST00000023669.14, ENSMUST00000123756.8, ENSMUST00000233931.2	Setd4
ENSMUSG00000025862.15	E021	87.2107	0.00204275	0.888442	0.3459	0.965141	15.319	14.5915	-0.142675	chrX	41315666	41315739	74	+	92	67	79	97	94	95	ENSMUST00000115072.8, ENSMUST00000115073.9, ENSMUST00000069619.14	Stag2
ENSMUSG00000029505.18	E020	42.1684	0.00836657	0.888552	0.34587	0.965141	10.9683	10.1683	-0.220295	chr5	110827830	110827886	57	-	50	30	56	49	32	42	ENSMUST00000112436.9, ENSMUST00000041558.15, ENSMUST00000112435.9	Ep400
ENSMUSG00000030096.9	E007	48.0361	0.051964	0.888449	0.345898	0.965141	11.8929	10.5359	-0.352797	chr6	91675970	91676013	44	+	61	20	55	78	34	48	ENSMUST00000205480.2, ENSMUST00000032185.9, ENSMUST00000206835.2, ENSMUST00000205443.2, ENSMUST00000206451.2	Slc6a6
ENSMUSG00000031311.18	E007	294.929	0.000705748	0.888366	0.34592	0.965141	26.871	27.5409	0.0748633	chrX	100483093	100483227	135	+	338	245	295	368	264	286	ENSMUST00000033673.7, ENSMUST00000126019.2, ENSMUST00000147708.8	Nono
ENSMUSG00000032114.10	E023	18.5986	0.17056	0.888329	0.345931	0.965141	6.38192	7.72241	0.55212	chr9	44314258	44314263	6	+	30	19	18	25	21	3	ENSMUST00000213388.2, ENSMUST00000165839.3	Slc37a4
ENSMUSG00000035960.15	E006	103.163	0.0019489	0.888381	0.345916	0.965141	16.6352	15.9434	-0.124923	chr14	51162670	51162741	72	+	114	104	99	71	105	127	ENSMUST00000049411.12, ENSMUST00000136753.8, ENSMUST00000154288.3	Apex1
ENSMUSG00000036661.15	E002	3.46269	0.0415702	0.888444	0.345899	0.965141	2.76029	3.32889	0.540813	chr15	73384521	73384696	176	+	4	5	5	6	1	1	ENSMUST00000043414.12, ENSMUST00000173292.8	Dennd3
ENSMUSG00000048677.10	E039	4.19086	0.25289	0.888444	0.345899	0.965141	2.34113	3.63282	1.26859	chr7	144833966	144834019	54	-	19	3	3	1	0	3	ENSMUST00000209156.2, ENSMUST00000208841.2, ENSMUST00000208148.2, ENSMUST00000058022.6, ENSMUST00000208328.2, ENSMUST00000209047.2	Tpcn2
ENSMUSG00000057335.12	E045	7.08273	0.0197389	0.888284	0.345943	0.965141	3.94603	4.60161	0.444063	chr1	176621176	176621185	10	-	9	10	10	4	3	8	ENSMUST00000057037.13, ENSMUST00000195717.6, ENSMUST00000192961.6, ENSMUST00000192643.2, ENSMUST00000195433.6, ENSMUST00000194263.3	Cep170
ENSMUSG00000063904.5	E012	2.24169	0.852115	0.888361	0.345922	0.965141	3.2094	1.23055	-2.76692	chr19	4964963	4965046	84	-	2	0	0	0	9	1	ENSMUST00000235191.2	Dpp3
ENSMUSG00000066441.15	E001	570.47	0.00423127	0.8885	0.345884	0.965141	34.4397	35.8325	0.124551	chr12	79221111	79222324	1214	-	373	387	283	863	689	745	ENSMUST00000161204.8	Rdh11
ENSMUSG00000074358.10	E018	12.9549	0.0249318	0.888452	0.345897	0.965141	5.44872	6.27844	0.410009	chr7	18627860	18627884	25	-	20	14	13	9	9	15	ENSMUST00000098780.10, ENSMUST00000135467.8, ENSMUST00000206499.2	Ccdc61
ENSMUSG00000113800.2	E001	15.5108	0.0205604	0.888457	0.345896	0.965141	6.11491	6.70003	0.264461	chr12	73595252	73595345	94	+	19	12	13	24	12	15	ENSMUST00000222490.2	2210039B01Rik
ENSMUSG00000000441.18	E026	15.1486	0.0912558	0.887959	0.346031	0.965164	6.99865	5.59843	-0.645971	chr6	115603928	115603990	63	-	16	12	11	22	6	25	ENSMUST00000203826.3, ENSMUST00000204512.2	Raf1
ENSMUSG00000002981.11	E031	6.48616	0.0643022	0.88763	0.34612	0.965164	3.70765	4.49422	0.555814	chr7	19398942	19398946	5	-	11	6	9	2	9	3	ENSMUST00000208846.2, ENSMUST00000208554.2, ENSMUST00000055242.11	Clptm1
ENSMUSG00000004565.16	E057	33.0506	0.00417951	0.888049	0.346007	0.965164	9.54494	8.88437	-0.208219	chr8	3587451	3587509	59	+	33	23	29	39	34	40	ENSMUST00000207421.2, ENSMUST00000207941.2, ENSMUST00000208851.2, ENSMUST00000004681.14, ENSMUST00000208370.2, ENSMUST00000208914.2, ENSMUST00000111070.4, ENSMUST00000207929.2, ENSMUST00000208002.2	Pnpla6
ENSMUSG00000004947.16	E027	36.6312	0.0103377	0.887534	0.346146	0.965164	9.42114	10.2076	0.232963	chr5	136061114	136061718	605	+	52	50	34	37	29	25	ENSMUST00000111142.9, ENSMUST00000142041.2, ENSMUST00000125827.8, ENSMUST00000111145.10, ENSMUST00000111144.8, ENSMUST00000005072.10	Dtx2
ENSMUSG00000005371.16	E011	55.8552	0.00777782	0.887141	0.346253	0.965164	11.6593	12.5337	0.210894	chr17	88304759	88304844	86	-	69	49	89	52	41	46	ENSMUST00000135639.8, ENSMUST00000005504.15, ENSMUST00000235112.2, ENSMUST00000127334.2, ENSMUST00000130379.9	Fbxo11
ENSMUSG00000006010.15	E013	86.0196	0.00572596	0.887799	0.346075	0.965164	14.5444	15.3374	0.155674	chr1	150257250	150257345	96	-	107	97	107	69	77	71	ENSMUST00000111913.9, ENSMUST00000097546.9, ENSMUST00000094477.4, ENSMUST00000006167.13, ENSMUST00000132809.8, ENSMUST00000148389.8	Odr4
ENSMUSG00000006589.9	E011	61.7601	0.00438851	0.887178	0.346243	0.965164	12.3252	13.0607	0.169209	chr8	123302229	123302274	46	-	96	65	81	56	35	54	ENSMUST00000213017.2, ENSMUST00000213029.2, ENSMUST00000212093.2, ENSMUST00000213030.2, ENSMUST00000212834.2, ENSMUST00000006764.9, ENSMUST00000211823.2	Aprt
ENSMUSG00000006763.15	E020	18.057	0.0226049	0.88769	0.346104	0.965164	6.37538	7.20855	0.355592	chr7	46356417	46356500	84	-	33	28	17	12	9	15	ENSMUST00000210628.2, ENSMUST00000209797.2, ENSMUST00000209780.2, ENSMUST00000210791.2, ENSMUST00000143082.4	Saal1
ENSMUSG00000009376.16	E011	163.554	0.00264987	0.888013	0.346016	0.965164	20.7424	20.0197	-0.105419	chr6	17526312	17526446	135	+	153	124	181	199	176	152	ENSMUST00000080469.12, ENSMUST00000115442.8, ENSMUST00000115443.8, ENSMUST00000145473.2	Met
ENSMUSG00000010110.18	E025	18.3268	0.0167935	0.886911	0.346316	0.965164	6.55734	7.37127	0.338806	chr19	8720788	8720866	79	+	25	17	24	17	19	11	ENSMUST00000176013.8, ENSMUST00000176093.2	Stx5a
ENSMUSG00000010122.15	E007	306.215	0.00168901	0.887503	0.346155	0.965164	27.2864	28.2718	0.108079	chr11	61250178	61250253	76	-	331	267	389	403	245	245	ENSMUST00000131723.8, ENSMUST00000010267.10	Slc47a1
ENSMUSG00000013736.17	E011	50.6423	0.00310475	0.886685	0.346377	0.965164	11.9232	11.273	-0.163394	chr6	106746817	106746964	148	+	74	51	42	65	42	39	ENSMUST00000113249.8, ENSMUST00000113248.4, ENSMUST00000057578.16, ENSMUST00000147084.2, ENSMUST00000113247.8, ENSMUST00000205163.2, ENSMUST00000154026.2, ENSMUST00000204782.2	Trnt1
ENSMUSG00000016503.19	E011	112.443	0.0116116	0.886953	0.346304	0.965164	16.6387	17.5101	0.15041	chr5	146890658	146890887	230	+	140	112	127	77	106	122	ENSMUST00000132102.2, ENSMUST00000133682.8, ENSMUST00000146511.8, ENSMUST00000133296.2	Gtf3a
ENSMUSG00000016763.16	E009	2.66183	0.195256	0.887185	0.346241	0.965164	1.38828	2.53757	1.74078	chr15	83492925	83493077	153	-	3	9	4	0	0	1	ENSMUST00000230060.2, ENSMUST00000144773.2, ENSMUST00000043634.12, ENSMUST00000171496.9, ENSMUST00000076060.12, ENSMUST00000016907.8	Scube1
ENSMUSG00000017405.15	E008	2.01387	0.0729835	0.886685	0.346377	0.965164	2.68188	1.92005	-0.964567	chr11	78058448	78058548	101	-	2	1	2	3	4	0	ENSMUST00000141444.2	Nek8
ENSMUSG00000017607.10	E001	13.7671	0.177503	0.888011	0.346017	0.965164	6.68109	5.36103	-0.636829	chr11	98956504	98959000	2497	-	16	8	13	22	12	13	ENSMUST00000017751.3	Tns4
ENSMUSG00000020088.11	E025	184.151	0.00123348	0.88728	0.346215	0.965164	22.1205	21.2966	-0.113279	chr10	61527178	61527222	45	+	200	184	189	206	162	179	ENSMUST00000020285.10, ENSMUST00000219174.2, ENSMUST00000219506.2	Sar1a
ENSMUSG00000020130.10	E017	98.0823	0.00203562	0.887076	0.346271	0.965164	16.2644	15.6483	-0.113508	chr10	115065030	115065104	75	-	116	102	96	94	98	90	ENSMUST00000020339.10	Tbc1d15
ENSMUSG00000020248.19	E014	123.644	0.00384346	0.887928	0.34604	0.965164	18.0814	17.3299	-0.1253	chr10	82588385	82588438	54	-	82	119	141	116	138	138	ENSMUST00000130911.8, ENSMUST00000127832.2, ENSMUST00000142523.2, ENSMUST00000143749.8	Nfyb
ENSMUSG00000020261.16	E021	178.205	0.00589097	0.888058	0.346004	0.965164	20.8225	21.9615	0.158785	chr11	55124328	55124663	336	+	201	181	216	164	135	192	ENSMUST00000020499.14, ENSMUST00000108872.9	Slc36a1
ENSMUSG00000020307.16	E006	163.004	0.00692897	0.88673	0.346365	0.965164	20.9719	19.9524	-0.148165	chr10	79518238	79518295	58	+	180	192	156	154	159	148	ENSMUST00000220133.2, ENSMUST00000166603.2, ENSMUST00000020550.13, ENSMUST00000219791.2	Cdc34
ENSMUSG00000020464.16	E029	78.4188	0.00197175	0.887172	0.346245	0.965164	14.5864	14.0232	-0.115316	chr11	29105715	29105798	84	+	91	74	75	87	69	81	ENSMUST00000154924.8, ENSMUST00000020756.9	Pnpt1
ENSMUSG00000020536.13	E025	14.9421	0.0312507	0.887257	0.346222	0.965164	5.89396	6.67221	0.358888	chr11	60603868	60603954	87	+	23	23	13	18	7	10	ENSMUST00000108719.4	Llgl1
ENSMUSG00000020698.12	E001	2.54098	0.111079	0.88734	0.346199	0.965164	2.20612	2.92708	0.816285	chr11	82610076	82610260	185	-	2	3	6	3	1	1	ENSMUST00000100722.5, ENSMUST00000021040.10	Cct6b
ENSMUSG00000020923.18	E016	88.745	0.00985587	0.887535	0.346146	0.965164	14.3776	15.404	0.202186	chr11	102199866	102199875	10	-	127	111	147	59	46	68	ENSMUST00000107115.8, ENSMUST00000174726.2, ENSMUST00000006754.14, ENSMUST00000178839.8, ENSMUST00000107119.9, ENSMUST00000107123.10, ENSMUST00000079589.11, ENSMUST00000174302.8, ENSMUST00000174400.2, ENSMUST00000173870.8, ENSMUST00000107117.9	Ubtf
ENSMUSG00000021884.19	E012	12.7558	0.0110247	0.88811	0.34599	0.965164	5.3078	6.04043	0.373953	chr14	31352536	31352917	382	-	7	6	16	21	14	12	ENSMUST00000155210.8	Hacl1
ENSMUSG00000022811.18	E008	33.8961	0.00788163	0.888055	0.346005	0.965164	9.03813	9.8334	0.244917	chr16	33247681	33247699	19	+	43	39	39	24	22	41	ENSMUST00000232023.2, ENSMUST00000165418.9, ENSMUST00000231894.2, ENSMUST00000089677.7	Zfp148
ENSMUSG00000023495.14	E002	15.38	0.0824965	0.887573	0.346136	0.965164	6.88399	5.88854	-0.452012	chr9	106330606	106330621	16	+	6	22	23	19	11	12	ENSMUST00000185854.2, ENSMUST00000185874.7	Pcbp4
ENSMUSG00000024012.19	E013	135.786	0.00112612	0.887467	0.346165	0.965164	19.0462	18.3798	-0.105387	chr17	29552749	29552767	19	-	143	118	150	161	126	127	ENSMUST00000234507.2, ENSMUST00000234856.2, ENSMUST00000127423.3, ENSMUST00000235097.2, ENSMUST00000141319.2, ENSMUST00000235118.2, ENSMUST00000234416.2, ENSMUST00000153658.3, ENSMUST00000118366.9, ENSMUST00000235021.2, ENSMUST00000235088.2, ENSMUST00000234970.2, ENSMUST00000234948.2, ENSMUST00000234129.2, ENSMUST00000095427.12	Mtch1
ENSMUSG00000024066.10	E033	195.345	0.010284	0.886735	0.346364	0.965164	21.7074	22.7905	0.145549	chr17	74222735	74222755	21	-	272	254	245	231	114	110	ENSMUST00000233946.2, ENSMUST00000233162.2, ENSMUST00000024866.6, ENSMUST00000233621.2	Xdh
ENSMUSG00000024581.14	E020	3.00011	0.293568	0.887518	0.346151	0.965164	3.18622	2.26312	-0.987593	chr18	63117142	63117194	53	+	0	1	5	1	4	6	ENSMUST00000237864.2	Napg
ENSMUSG00000024610.16	E012	570.023	0.000976875	0.88753	0.346148	0.965164	36.287	36.9689	0.0588924	chr18	60944931	60944993	63	+	936	820	568	466	480	294	ENSMUST00000167610.2, ENSMUST00000097563.9, ENSMUST00000050487.16	Cd74
ENSMUSG00000024827.11	E012	843.997	0.00125109	0.887905	0.346046	0.965164	44.5124	43.82	-0.0515222	chr19	30109072	30109214	143	-	963	727	957	1091	592	848	ENSMUST00000235189.2, ENSMUST00000025778.9	Gldc
ENSMUSG00000024887.11	E028	38.4599	0.023636	0.888185	0.34597	0.965164	10.5225	9.48749	-0.300948	chr19	32030233	32030382	150	-	43	23	36	64	27	42	ENSMUST00000236030.2, ENSMUST00000236208.2, ENSMUST00000236122.2, ENSMUST00000096119.5, ENSMUST00000235273.2, ENSMUST00000237104.2, ENSMUST00000235213.2, ENSMUST00000236504.2	Asah2
ENSMUSG00000025227.15	E010	32.3566	0.00409215	0.886674	0.34638	0.965164	9.52751	8.94874	-0.181959	chr19	46356705	46356828	124	+	42	38	37	34	26	23	ENSMUST00000137143.2, ENSMUST00000128041.8, ENSMUST00000086969.13, ENSMUST00000142994.8	Mfsd13a
ENSMUSG00000025369.16	E009	178.463	0.00459326	0.887652	0.346114	0.965164	21.9257	20.9071	-0.141838	chr10	128299736	128299828	93	+	213	157	186	203	131	201	ENSMUST00000220384.2, ENSMUST00000105235.10, ENSMUST00000026433.9, ENSMUST00000099131.11	Smarcc2
ENSMUSG00000025579.15	E002	5.26209	0.0731787	0.887434	0.346174	0.965164	3.24491	4.10885	0.681781	chr11	119158852	119158853	2	+	3	10	8	4	5	2	ENSMUST00000026666.13, ENSMUST00000106259.9	Gaa
ENSMUSG00000025616.15	E018	100.029	0.00400056	0.886785	0.34635	0.965164	16.6396	15.7447	-0.162563	chr16	87267242	87267337	96	+	156	113	101	115	54	87	ENSMUST00000026710.12, ENSMUST00000131206.8, ENSMUST00000119504.8, ENSMUST00000144759.8	Usp16
ENSMUSG00000025650.14	E116	2.20267	0.143875	0.887575	0.346135	0.965164	1.62036	2.71575	1.49058	chr9	108808867	108808947	81	+	9	1	3	0	1	1	ENSMUST00000112070.8, ENSMUST00000026740.6, ENSMUST00000126780.8	Col7a1
ENSMUSG00000025962.16	E021	2.16873	0.062398	0.888109	0.34599	0.965164	2.02511	2.7125	0.843588	chr1	63790380	63790422	43	+	3	3	4	3	0	1	ENSMUST00000134454.2	Fastkd2
ENSMUSG00000025991.9	E011	6811.96	0.00101578	0.886892	0.346321	0.965164	96.5487	97.1817	0.0303218	chr1	67198023	67198100	78	+	7214	5701	6450	8134	5030	8752	ENSMUST00000027144.8	Cps1
ENSMUSG00000026921.21	E021	57.8805	0.00537222	0.886661	0.346384	0.965164	11.9191	12.7109	0.187635	chr2	26480952	26480976	25	+	77	60	75	53	44	49	ENSMUST00000174211.8, ENSMUST00000139801.9, ENSMUST00000147351.3, ENSMUST00000150404.10, ENSMUST00000174572.2, ENSMUST00000102907.13, ENSMUST00000100290.13, ENSMUST00000238951.2, ENSMUST00000166920.10, ENSMUST00000238983.2, ENSMUST00000239075.2	Egfl7
ENSMUSG00000027194.17	E020	38.8632	0.0177225	0.887598	0.346129	0.965164	9.70599	10.6907	0.280931	chr2	94199658	94199770	113	-	70	26	44	50	24	31	ENSMUST00000094801.5, ENSMUST00000111237.9, ENSMUST00000111238.8	Ttc17
ENSMUSG00000027641.14	E003	10.4375	0.027316	0.886645	0.346388	0.965164	5.57569	4.87853	-0.386176	chr2	156994816	156994964	149	-	25	15	5	11	7	4	ENSMUST00000029170.8	Rbl1
ENSMUSG00000028013.17	E023	157.464	0.00150037	0.887202	0.346237	0.965164	19.769	20.4974	0.107472	chr3	133082310	133082349	40	+	178	166	180	164	144	130	ENSMUST00000122334.8, ENSMUST00000106315.4, ENSMUST00000125858.5, ENSMUST00000029644.16	Ppa2
ENSMUSG00000028559.18	E022	296.377	0.00270148	0.886799	0.346346	0.965164	26.7452	27.5673	0.0920239	chr4	108930011	108930129	119	-	276	276	321	272	304	330	ENSMUST00000160774.8, ENSMUST00000030288.14, ENSMUST00000162787.9, ENSMUST00000159545.8, ENSMUST00000084366.13, ENSMUST00000160271.8, ENSMUST00000194478.6, ENSMUST00000161363.2, ENSMUST00000126288.8	Osbpl9
ENSMUSG00000028617.11	E005	2.41024	0.0620924	0.887583	0.346133	0.965164	2.94136	2.20515	-0.831617	chr4	107091348	107091404	57	-	3	1	3	5	2	1	ENSMUST00000144176.2	Lrrc42
ENSMUSG00000028710.19	E014	3.8983	0.0334089	0.887397	0.346184	0.965164	2.90135	3.54915	0.581936	chr4	115657581	115657622	42	+	5	2	7	3	4	3	ENSMUST00000176047.8, ENSMUST00000175725.8, ENSMUST00000137401.3, ENSMUST00000239030.2, ENSMUST00000184179.8	Atpaf1
ENSMUSG00000028759.14	E022	78.0082	0.0136432	0.886775	0.346353	0.965164	14.7311	13.7917	-0.192944	chr4	137953335	137953359	25	+	62	74	104	85	60	87	ENSMUST00000097836.10, ENSMUST00000165861.8, ENSMUST00000105826.8, ENSMUST00000105825.8, ENSMUST00000154581.2, ENSMUST00000124305.8, ENSMUST00000137851.8, ENSMUST00000030541.13, ENSMUST00000105827.8	Hp1bp3
ENSMUSG00000028961.16	E005	300.508	0.000709272	0.886696	0.346374	0.965164	26.6689	27.308	0.0719439	chr4	149238623	149238753	131	-	306	186	211	521	251	341	ENSMUST00000084124.7	Pgd
ENSMUSG00000029122.12	E036	10.0548	0.0160783	0.887732	0.346093	0.965164	4.94862	5.61444	0.364975	chr5	37483682	37483929	248	-	27	5	8	19	5	2	ENSMUST00000114148.2, ENSMUST00000114154.8, ENSMUST00000133376.2, ENSMUST00000031005.11	Evc
ENSMUSG00000029426.9	E007	448.176	0.000736723	0.88749	0.346158	0.965164	33.4395	32.694	-0.0701802	chr5	92602591	92602710	120	-	472	456	437	490	395	467	ENSMUST00000031377.9	Scarb2
ENSMUSG00000029463.6	E007	22.7558	0.0146986	0.887142	0.346253	0.965164	7.32237	8.0002	0.256549	chr5	122509946	122510427	482	-	36	27	30	15	19	15	ENSMUST00000031419.6	Fam216a
ENSMUSG00000029924.13	E042	5.99691	0.0337681	0.887908	0.346045	0.965164	4.34167	3.61207	-0.53146	chr6	39354592	39354593	2	-	3	10	6	7	5	5	ENSMUST00000202749.4, ENSMUST00000090243.8, ENSMUST00000201448.4, ENSMUST00000200969.4, ENSMUST00000202400.4	Slc37a3
ENSMUSG00000030120.15	E007	519.576	0.000381576	0.887638	0.346118	0.965164	35.73	35.0764	-0.0580722	chr6	124909062	124909139	78	+	560	520	562	510	479	522	ENSMUST00000204177.3, ENSMUST00000204815.3, ENSMUST00000032214.14, ENSMUST00000180095.4, ENSMUST00000203133.2, ENSMUST00000204534.3	Mlf2
ENSMUSG00000030729.18	E015	8.54244	0.245451	0.888126	0.345986	0.965164	4.22669	5.09457	0.539715	chr7	99916693	99916822	130	+	19	8	11	4	12	0	ENSMUST00000162108.8, ENSMUST00000054436.9, ENSMUST00000084935.11	Pgm2l1
ENSMUSG00000030884.13	E015	898.515	0.00209406	0.888051	0.346006	0.965164	45.5651	44.5207	-0.0765664	chr7	120248569	120248626	58	+	917	655	917	962	893	1060	ENSMUST00000033176.7, ENSMUST00000137808.2, ENSMUST00000123704.9	Uqcrc2
ENSMUSG00000030986.14	E019	49.5325	0.00673573	0.887125	0.346258	0.965164	11.7591	10.9768	-0.200512	chr7	133350721	133350737	17	-	63	70	41	38	49	41	ENSMUST00000063669.8, ENSMUST00000140593.9, ENSMUST00000033290.12, ENSMUST00000106139.8, ENSMUST00000146211.2	Dhx32
ENSMUSG00000031532.8	E009	784.993	0.000443828	0.886644	0.346389	0.965164	42.8784	42.3521	-0.0402579	chr8	34632388	34632694	307	+	801	778	770	901	713	791	ENSMUST00000211664.2, ENSMUST00000033933.8, ENSMUST00000239436.2	Saraf
ENSMUSG00000031711.8	E007	8.71029	0.0418737	0.888063	0.346003	0.965164	5.19875	4.36615	-0.504447	chr8	83491602	83492640	1039	-	9	6	11	6	13	7	ENSMUST00000211451.2	Zfp330
ENSMUSG00000032363.16	E005	6.07861	0.0278887	0.887452	0.346169	0.965164	4.38509	3.67901	-0.507186	chr9	90045279	90045367	89	+	10	7	6	6	4	5	ENSMUST00000167122.8, ENSMUST00000134996.8, ENSMUST00000113059.8, ENSMUST00000147250.8, ENSMUST00000113060.3	Adamts7
ENSMUSG00000032560.15	E044	52.6197	0.00569303	0.887125	0.346258	0.965164	11.3999	12.1978	0.197195	chr9	104064747	104064862	116	-	84	51	53	50	34	55	ENSMUST00000186788.7, ENSMUST00000035170.13	Dnajc13
ENSMUSG00000032624.17	E024	30.3554	0.0649085	0.887027	0.346284	0.965164	8.13206	9.60998	0.484591	chr17	83764424	83764491	68	+	70	35	25	28	25	11	ENSMUST00000234460.2, ENSMUST00000049503.10, ENSMUST00000112363.10, ENSMUST00000235121.2, ENSMUST00000234584.2, ENSMUST00000096766.12	Eml4
ENSMUSG00000032855.7	E010	18.8477	0.00624721	0.887146	0.346252	0.965164	6.724	7.42157	0.285849	chr17	24786571	24786686	116	+	26	22	21	20	13	15	ENSMUST00000035565.5	Pkd1
ENSMUSG00000033191.15	E001	75.8339	0.0127875	0.887916	0.346043	0.965164	14.612	13.5616	-0.218352	chr4	118328388	118328789	402	-	89	63	88	83	82	57	ENSMUST00000047421.6, ENSMUST00000184261.8	Tie1
ENSMUSG00000033253.19	E024	19.2746	0.0336453	0.886701	0.346373	0.965164	7.59551	6.71429	-0.357156	chr4	118230401	118230501	101	-	25	12	27	18	21	15	ENSMUST00000075406.12, ENSMUST00000183402.8, ENSMUST00000138386.2	Szt2
ENSMUSG00000033530.9	E007	43.1038	0.0467429	0.887209	0.346235	0.965164	11.0837	9.57836	-0.424453	chr12	100298838	100298978	141	-	25	38	30	63	63	34	ENSMUST00000062957.8, ENSMUST00000220480.2, ENSMUST00000223020.2, ENSMUST00000223255.2, ENSMUST00000223110.2	Ttc7b
ENSMUSG00000033533.15	E005	1447.97	0.000868312	0.887138	0.346254	0.965164	55.0469	54.1556	-0.0569648	chr7	119232285	119232495	211	+	1029	1104	1413	1465	1738	1794	ENSMUST00000126367.8, ENSMUST00000047929.13, ENSMUST00000135683.3	Acsm1
ENSMUSG00000033862.8	E023	49.8742	0.0169893	0.887373	0.34619	0.965164	10.9631	11.8574	0.228431	chr8	123955604	123955639	36	+	54	59	70	38	35	50	ENSMUST00000213005.2, ENSMUST00000212021.2, ENSMUST00000036880.8, ENSMUST00000212361.2, ENSMUST00000212749.2, ENSMUST00000212904.2, ENSMUST00000212784.2, ENSMUST00000212497.2, ENSMUST00000212193.2	Cdk10
ENSMUSG00000033931.10	E011	48.4338	0.0138833	0.887498	0.346156	0.965164	10.9184	11.7468	0.212998	chr8	127696733	127696878	146	-	87	50	49	63	23	35	ENSMUST00000045994.8, ENSMUST00000212618.2, ENSMUST00000212583.2	Rbm34
ENSMUSG00000034893.10	E005	32.9543	0.0165371	0.888049	0.346007	0.965164	9.7459	8.87788	-0.270868	chr14	75945362	75945489	128	-	44	22	34	26	29	45	ENSMUST00000049168.9, ENSMUST00000226686.2	Cog3
ENSMUSG00000035459.19	E019	164.433	0.00380116	0.886699	0.346373	0.965164	19.9592	21.0008	0.151261	chr10	86702475	86702621	147	-	264	184	195	136	118	130	ENSMUST00000035288.17, ENSMUST00000219341.3	Stab2
ENSMUSG00000035781.15	E017	93.2068	0.00281225	0.886722	0.346367	0.965164	15.9246	15.1844	-0.139766	chr10	79749468	79749515	48	-	110	91	88	85	85	106	ENSMUST00000217976.2, ENSMUST00000219206.2, ENSMUST00000045628.15, ENSMUST00000218750.2, ENSMUST00000219867.2, ENSMUST00000171416.2	R3hdm4
ENSMUSG00000035901.15	E025	33.5684	0.00972705	0.887974	0.346027	0.965164	9.86866	9.00816	-0.264957	chr7	109520401	109520470	70	-	35	35	38	45	23	30	ENSMUST00000106722.2, ENSMUST00000080437.13	Dennd5a
ENSMUSG00000036526.9	E026	3.11279	0.0633761	0.887347	0.346197	0.965164	2.2119	3.14999	1.02065	chr5	140898953	140899165	213	-	7	5	4	0	1	3	ENSMUST00000085786.7, ENSMUST00000199091.2	Card11
ENSMUSG00000037020.17	E014	1.95016	0.310484	0.88697	0.3463	0.965164	1.5282	2.59582	1.52917	chr7	29942459	29942467	9	-	1	7	2	0	0	2	ENSMUST00000108190.8	Wdr62
ENSMUSG00000037709.14	E007	43.173	0.0231306	0.886928	0.346311	0.965164	10.0142	11.3099	0.353982	chr6	58930435	58930518	84	-	43	56	33	59	45	26	ENSMUST00000173193.2, ENSMUST00000089860.12	Fam13a
ENSMUSG00000038324.14	E023	340.242	0.000493624	0.887556	0.346141	0.965164	29.3367	28.787	-0.0579146	chr2	155486848	155486979	132	-	360	323	356	363	319	341	ENSMUST00000041059.12, ENSMUST00000103140.5, ENSMUST00000152548.8, ENSMUST00000140370.8	Trpc4ap
ENSMUSG00000038482.12	E025	81.3429	0.002578	0.887963	0.34603	0.965164	14.2356	14.9957	0.152425	chr8	13422466	13422617	152	+	116	74	95	82	65	71	ENSMUST00000170909.2, ENSMUST00000211606.2, ENSMUST00000209885.2, ENSMUST00000210501.2, ENSMUST00000209396.2, ENSMUST00000209945.2	Tfdp1
ENSMUSG00000038831.17	E012	7.63973	0.0189214	0.886785	0.34635	0.965164	4.76718	4.04096	-0.477549	chr2	33047784	33047941	158	-	8	4	5	13	7	9	ENSMUST00000138704.2, ENSMUST00000091039.5, ENSMUST00000113165.8	Ralgps1
ENSMUSG00000039458.16	E014	22.3879	0.025131	0.88752	0.34615	0.965164	7.14694	8.1675	0.386789	chr15	12251439	12251514	76	+	24	33	28	21	16	16	ENSMUST00000174418.8, ENSMUST00000174160.3, ENSMUST00000038172.16	Mtmr12
ENSMUSG00000039662.17	E008	781.144	0.000387094	0.887372	0.34619	0.965164	42.9132	42.478	-0.0332306	chr4	152387479	152389843	2365	+	1002	876	837	861	574	669	ENSMUST00000151372.8, ENSMUST00000048892.14	Icmt
ENSMUSG00000039841.15	E015	5.08362	0.0244389	0.887418	0.346178	0.965164	3.26079	3.95765	0.559384	chr6	28261914	28261922	9	-	7	6	9	4	3	3	ENSMUST00000115321.9, ENSMUST00000155494.2	Zfp800
ENSMUSG00000040174.15	E013	26.0365	0.00475596	0.886836	0.346336	0.965164	7.93766	8.6628	0.253512	chr2	93835078	93835125	48	-	35	27	28	24	22	24	ENSMUST00000126378.8, ENSMUST00000040005.13, ENSMUST00000111240.8, ENSMUST00000127231.2, ENSMUST00000138046.8	Alkbh3
ENSMUSG00000040412.18	E025	2.70537	0.207412	0.887285	0.346214	0.965164	3.23946	2.2312	-1.07645	chr3	108396146	108396338	193	-	8	2	0	2	5	0	ENSMUST00000048012.13, ENSMUST00000185128.8, ENSMUST00000106625.10	Elapor1
ENSMUSG00000040732.21	E013	26.3007	0.00627132	0.887324	0.346203	0.965164	7.97762	8.62936	0.227731	chr16	95190753	95190904	152	-	28	34	32	24	22	21	ENSMUST00000176345.10, ENSMUST00000171646.10, ENSMUST00000113848.11, ENSMUST00000121809.11, ENSMUST00000233269.2, ENSMUST00000122199.10, ENSMUST00000233881.2, ENSMUST00000233664.2	Erg
ENSMUSG00000041258.19	E031	36.6663	0.0333513	0.88782	0.346069	0.965164	10.49	9.23725	-0.369562	chr18	82675118	82675265	148	-	38	46	31	53	19	38	ENSMUST00000182122.8, ENSMUST00000171071.9, ENSMUST00000183048.8, ENSMUST00000182866.3	Zfp236
ENSMUSG00000041375.20	E037	37.3598	0.0153818	0.8873	0.34621	0.965164	9.32403	10.1782	0.254673	chr7	16018288	16018300	13	-	53	46	62	36	22	17	ENSMUST00000145519.4, ENSMUST00000146609.3, ENSMUST00000118976.10, ENSMUST00000148741.10, ENSMUST00000174270.9, ENSMUST00000144186.8, ENSMUST00000041010.16	Ccdc9
ENSMUSG00000041530.18	E018	25.7945	0.0340247	0.887042	0.34628	0.965164	7.86969	8.72897	0.300518	chr4	126353001	126353049	49	-	35	30	21	35	12	27	ENSMUST00000239428.2, ENSMUST00000239399.2, ENSMUST00000127800.2, ENSMUST00000097888.10	Ago1
ENSMUSG00000041797.8	E028	4.0206	0.11286	0.886969	0.3463	0.965164	3.74775	2.87398	-0.76656	chr11	110037734	110037844	111	-	7	2	3	5	1	7	ENSMUST00000044850.4	Abca9
ENSMUSG00000042423.10	E035	4.57907	0.0559678	0.887405	0.346182	0.965164	3.04452	3.82936	0.662347	chr7	127090675	127090678	4	+	8	8	4	5	4	0	ENSMUST00000205651.2, ENSMUST00000048896.8, ENSMUST00000205432.3	Fbrs
ENSMUSG00000044447.6	E019	12.9259	0.127339	0.8869	0.346319	0.965164	6.2541	5.43467	-0.406232	chr14	68018449	68018489	41	-	26	2	9	17	15	11	ENSMUST00000039135.6	Dock5
ENSMUSG00000048271.15	E021	17.2063	0.00930467	0.887197	0.346238	0.965164	6.42603	7.14178	0.305737	chr5	28613250	28613252	3	+	21	16	18	24	13	14	ENSMUST00000114884.8, ENSMUST00000059644.13	Rbm33
ENSMUSG00000049184.7	E002	2.62011	0.376691	0.887301	0.34621	0.965164	2.93227	1.97168	-1.14568	chr8	33877237	33877416	180	+	3	1	0	1	3	7	ENSMUST00000070340.6	Purg
ENSMUSG00000052911.10	E014	7.79173	0.0261561	0.887338	0.3462	0.965164	4.91714	4.13005	-0.504072	chr9	108357786	108357852	67	+	7	7	7	10	5	11	ENSMUST00000195483.6, ENSMUST00000065014.10	Lamb2
ENSMUSG00000054770.17	E016	4.32828	0.059071	0.887554	0.346141	0.965164	3.78705	2.99332	-0.67923	chr1	58002725	58002760	36	-	5	6	2	3	3	7	ENSMUST00000162410.8	Kctd18
ENSMUSG00000055670.15	E009	38.7417	0.00350459	0.887669	0.34611	0.965164	10.4193	9.77394	-0.185866	chr11	72722369	72722547	179	+	48	30	36	46	33	43	ENSMUST00000172220.8, ENSMUST00000150551.8, ENSMUST00000207107.2, ENSMUST00000069395.7	Zzef1
ENSMUSG00000058655.10	E013	799.3	0.000356023	0.88696	0.346302	0.965164	42.7351	43.4276	0.052524	chr15	101998301	101998529	229	+	906	869	935	872	662	657	ENSMUST00000169681.3, ENSMUST00000229400.2	Eif4b
ENSMUSG00000061207.12	E010	52.0008	0.00907796	0.886711	0.34637	0.965164	12.098	11.1416	-0.239967	chr17	35043825	35044578	754	-	49	48	65	33	65	51	ENSMUST00000162954.2	Stk19
ENSMUSG00000062352.16	E014	41.0989	0.00417957	0.88696	0.346302	0.965164	10.1072	10.7439	0.177673	chr12	21322125	21322149	25	-	58	41	58	51	25	25	ENSMUST00000173614.2, ENSMUST00000172834.2, ENSMUST00000232072.2, ENSMUST00000173729.8, ENSMUST00000076260.12	Itgb1bp1
ENSMUSG00000070733.14	E012	30.1788	0.0428632	0.887286	0.346214	0.965164	8.32114	9.43219	0.363705	chr5	73190939	73191088	150	-	40	27	55	35	21	12	ENSMUST00000094700.11, ENSMUST00000202806.4, ENSMUST00000202697.4, ENSMUST00000156661.9, ENSMUST00000101127.12, ENSMUST00000146953.8	Fryl
ENSMUSG00000072893.13	E013	19.6914	0.00932935	0.886924	0.346312	0.965164	7.65445	6.90902	-0.296783	chr11	59398657	59398764	108	+	33	19	16	27	16	12	ENSMUST00000145533.8, ENSMUST00000138763.8, ENSMUST00000137442.8, ENSMUST00000130570.2, ENSMUST00000132226.2	4933439C10Rik
ENSMUSG00000073678.5	E020	6.94275	0.102345	0.886972	0.346299	0.965164	3.75533	4.77853	0.696178	chr1	54567671	54567754	84	-	3	15	8	6	4	6	ENSMUST00000097739.5, ENSMUST00000187949.2, ENSMUST00000185817.2	Pgap1
ENSMUSG00000073792.12	E017	12.8817	0.0463457	0.888074	0.346	0.965164	6.29626	5.4513	-0.416838	chr4	99636923	99637007	85	+	23	4	11	17	8	17	ENSMUST00000144805.8, ENSMUST00000139799.3, ENSMUST00000107004.9, ENSMUST00000097961.9	Alg6
ENSMUSG00000079555.3	E008	37.6189	0.00729465	0.887546	0.346143	0.965164	9.59045	10.3126	0.210986	chr5	34324749	34325275	527	-	58	42	41	35	29	29	ENSMUST00000201069.2, ENSMUST00000060049.8	Haus3
ENSMUSG00000084799.9	E009	13.8855	0.0373806	0.886835	0.346336	0.965164	6.03311	5.80222	-0.112887	chr1	63153899	63154119	221	+	14	6	13	12	19	18	ENSMUST00000186436.2, ENSMUST00000186786.2, ENSMUST00000188602.2	Ino80dos
ENSMUSG00000090272.10	E018	48.6535	0.0169343	0.888179	0.345971	0.965164	10.6388	11.7406	0.286919	chr1	173701917	173702038	122	-	104	57	47	40	30	32	ENSMUST00000189501.7, ENSMUST00000188804.7, ENSMUST00000191500.7, ENSMUST00000186442.7, ENSMUST00000190651.4	Mndal
ENSMUSG00000090626.10	E022	2.18084	0.0990435	0.888078	0.345999	0.965164	2.63894	2.10082	-0.658285	chr9	72385120	72385192	73	-	3	5	0	0	3	2	ENSMUST00000183428.8, ENSMUST00000184312.8, ENSMUST00000183856.8, ENSMUST00000184125.8, ENSMUST00000085358.12, ENSMUST00000184557.8, ENSMUST00000183501.2, ENSMUST00000183551.2, ENSMUST00000184831.8, ENSMUST00000185151.8	Tex9
ENSMUSG00000091844.3	E002	8.29455	0.0551413	0.886673	0.346381	0.965164	4.27702	4.84257	0.358878	chr1	44095112	44101096	5985	-	11	6	21	7	2	6	ENSMUST00000168641.2, ENSMUST00000238662.2	Gm8251
ENSMUSG00000003531.16	E024	4.85997	0.148616	0.886617	0.346396	0.965173	3.78761	2.92319	-0.748103	chr16	17889225	17889227	3	+	1	1	6	5	4	11	ENSMUST00000151266.8, ENSMUST00000155387.8	Dgcr6
ENSMUSG00000003847.17	E014	58.3506	0.00974472	0.886497	0.346428	0.965175	12.0019	12.8135	0.190935	chr8	108071418	108071610	193	+	75	62	63	61	32	67	ENSMUST00000075922.11, ENSMUST00000077440.13, ENSMUST00000151114.8, ENSMUST00000126397.8, ENSMUST00000148006.2, ENSMUST00000154474.8, ENSMUST00000126333.2, ENSMUST00000169453.8, ENSMUST00000125721.8, ENSMUST00000133026.8	Nfat5
ENSMUSG00000013846.11	E007	5.57234	0.0252468	0.886557	0.346412	0.965175	3.44918	4.18784	0.560505	chr15	66984477	66985355	879	-	10	6	7	3	3	6	ENSMUST00000229742.2	St3gal1
ENSMUSG00000019737.15	E017	8.7085	0.0175964	0.886497	0.346428	0.965175	4.45344	5.17782	0.43559	chr7	30015998	30016082	85	+	8	9	15	12	7	3	ENSMUST00000176006.2, ENSMUST00000054594.15, ENSMUST00000176253.8, ENSMUST00000176984.2, ENSMUST00000176504.8, ENSMUST00000177078.8, ENSMUST00000176071.8, ENSMUST00000176304.8	Syne4
ENSMUSG00000020738.17	E008	1.71667	0.435144	0.886511	0.346425	0.965175	2.47052	1.62604	-1.20727	chr11	115426605	115426643	39	-	0	3	0	4	2	1	ENSMUST00000117589.8, ENSMUST00000121185.8	Sumo2
ENSMUSG00000026944.19	E016	71.7625	0.00478159	0.886526	0.34642	0.965175	13.3838	14.1081	0.154183	chr2	25327905	25328095	191	+	91	93	77	94	38	54	ENSMUST00000102919.4	Abca2
ENSMUSG00000032038.8	E011	187.971	0.000733366	0.886552	0.346413	0.965175	22.4525	21.6337	-0.110971	chr9	34965760	34965767	8	-	215	193	203	263	119	166	ENSMUST00000217149.2, ENSMUST00000217542.2, ENSMUST00000213526.2, ENSMUST00000215089.2, ENSMUST00000216557.2, ENSMUST00000214526.2, ENSMUST00000034537.8	St3gal4
ENSMUSG00000040997.15	E005	16.2627	0.0232029	0.886571	0.346408	0.965175	6.07392	6.88445	0.362537	chr14	54496736	54496763	28	+	26	16	24	8	17	10	ENSMUST00000239403.2, ENSMUST00000041197.13, ENSMUST00000197802.2, ENSMUST00000196699.3	Abhd4
ENSMUSG00000051586.18	E070	19.964	0.0177881	0.886549	0.346414	0.965175	7.69599	6.94899	-0.29576	chr6	121015448	121015564	117	-	26	12	25	31	12	18	ENSMUST00000077159.8, ENSMUST00000238968.2, ENSMUST00000204248.2, ENSMUST00000203254.3, ENSMUST00000207889.2, ENSMUST00000238957.2, ENSMUST00000204994.2, ENSMUST00000238920.2	Mical3
ENSMUSG00000032679.13	E007	580.472	0.000738893	0.886467	0.346437	0.965175	36.9934	37.5055	0.0436157	chr2	103944609	103945694	1086	+	592	519	694	636	602	478	ENSMUST00000168176.8, ENSMUST00000040423.12	Cd59a
ENSMUSG00000067851.12	E018	164.296	0.00328092	0.886476	0.346434	0.965175	21.0126	20.1644	-0.122552	chr1	10228125	10228285	161	-	206	173	143	193	129	162	ENSMUST00000088615.11, ENSMUST00000156563.2	Arfgef1
ENSMUSG00000028284.14	E013	21.8041	0.105481	0.886437	0.346445	0.965176	7.96032	7.16028	-0.306899	chr4	31981576	31981582	7	+	43	12	7	26	25	21	ENSMUST00000108184.3, ENSMUST00000126632.8, ENSMUST00000037607.11, ENSMUST00000080933.13, ENSMUST00000108183.8, ENSMUST00000131114.8, ENSMUST00000143138.2	Map3k7
ENSMUSG00000056851.15	E028	15.3127	0.0274317	0.886443	0.346443	0.965176	6.69565	5.89066	-0.37066	chr15	102383127	102383199	73	+	16	17	8	14	19	17	ENSMUST00000229275.2	Pcbp2
ENSMUSG00000026034.18	E027	132.25	0.00108836	0.886392	0.346457	0.965191	18.078	18.7636	0.110065	chr1	58459371	58459557	187	-	197	160	151	122	120	72	ENSMUST00000186552.7, ENSMUST00000156931.8, ENSMUST00000129577.8	Clk1
ENSMUSG00000036002.13	E014	3.07953	0.266977	0.886387	0.346458	0.965191	3.60769	2.18002	-1.45434	chr4	43037207	43037301	95	-	2	4	1	10	2	0	ENSMUST00000124155.2	Atosb
ENSMUSG00000020698.12	E013	3.62521	0.077141	0.886331	0.346474	0.965209	2.62482	3.42531	0.768543	chr11	82653014	82653077	64	-	3	9	3	1	2	4	ENSMUST00000100722.5, ENSMUST00000021040.10	Cct6b
ENSMUSG00000021113.6	E006	22.4481	0.0277535	0.886304	0.346481	0.965209	8.1289	7.28758	-0.31661	chr12	74015013	74015153	141	+	30	23	11	36	13	25	ENSMUST00000021532.6	Snapc1
ENSMUSG00000034006.18	E007	3.74274	0.703127	0.88629	0.346485	0.965209	3.42334	2.64154	-0.748551	chr18	80299499	80299502	4	+	0	7	0	8	1	6	ENSMUST00000129043.8	Slc66a2
ENSMUSG00000034574.11	E031	112.647	0.0174572	0.886298	0.346483	0.965209	17.5894	16.3628	-0.212949	chr12	72027528	72027635	108	+	141	61	105	121	92	162	ENSMUST00000221317.2, ENSMUST00000085299.4, ENSMUST00000223272.2	Daam1
ENSMUSG00000040466.17	E015	5.49597	0.0235921	0.886339	0.346471	0.965209	4.20748	3.48689	-0.542616	chr7	27165410	27165423	14	+	7	5	7	7	5	3	ENSMUST00000037399.16, ENSMUST00000108358.8	Blvrb
ENSMUSG00000040327.17	E071	1.75995	0.140074	0.88625	0.346496	0.965229	1.73897	2.45986	1.00101	chr17	46857228	46857314	87	-	4	2	2	0	3	0	ENSMUST00000066026.8, ENSMUST00000182485.8	Cul9
ENSMUSG00000030282.15	E003	71.1094	0.0233887	0.886228	0.346502	0.965234	14.0433	12.789	-0.273514	chr6	142702490	142702500	11	+	57	62	56	96	88	64	ENSMUST00000144920.4, ENSMUST00000032419.9, ENSMUST00000133248.8	Cmas
ENSMUSG00000024236.19	E064	98.8088	0.00186946	0.886187	0.346513	0.965243	15.917	15.2677	-0.122307	chr18	5118346	5118440	95	+	82	70	73	108	113	137	ENSMUST00000127297.8, ENSMUST00000140448.8, ENSMUST00000129543.2, ENSMUST00000143254.8, ENSMUST00000025079.16, ENSMUST00000126977.8, ENSMUST00000125512.8, ENSMUST00000210707.2	Svil
ENSMUSG00000052712.18	E037	178.158	0.00181936	0.88619	0.346512	0.965243	21.8144	21.0656	-0.104144	chr17	29501794	29501810	17	+	224	141	214	205	141	170	ENSMUST00000234377.2, ENSMUST00000234773.2, ENSMUST00000234631.2, ENSMUST00000064709.13, ENSMUST00000234054.2, ENSMUST00000235117.2, ENSMUST00000234256.2, ENSMUST00000120346.9, ENSMUST00000234845.2, ENSMUST00000234028.2, ENSMUST00000235038.2, ENSMUST00000156215.9, ENSMUST00000235023.2, ENSMUST00000235040.2, ENSMUST00000234711.2, ENSMUST00000149405.4, ENSMUST00000234326.2, ENSMUST00000234234.2	BC004004
ENSMUSG00000028964.15	E028	23.6654	0.0234587	0.88612	0.346531	0.965283	8.24679	7.36777	-0.326655	chr4	150998777	150998894	118	-	13	26	22	31	18	31	ENSMUST00000105675.8	Park7
ENSMUSG00000018995.13	E010	26.0052	0.0176772	0.885953	0.346576	0.965293	7.82457	8.70079	0.307799	chr7	96652023	96652099	77	+	28	22	27	29	32	19	ENSMUST00000044466.12, ENSMUST00000107159.3	Nars2
ENSMUSG00000020918.15	E022	45.3609	0.0112099	0.885941	0.34658	0.965293	10.413	11.3239	0.24406	chr11	100602907	100602999	93	-	82	56	44	41	37	25	ENSMUST00000126299.2, ENSMUST00000103118.4, ENSMUST00000006973.12, ENSMUST00000153526.8	Kat2a
ENSMUSG00000021111.16	E056	142.725	0.00671424	0.886079	0.346542	0.965293	19.6544	18.6068	-0.162262	chr12	105803309	105803369	61	+	148	147	129	153	163	120	ENSMUST00000166471.8, ENSMUST00000169938.8, ENSMUST00000170002.8, ENSMUST00000163473.8, ENSMUST00000109901.9	Papola
ENSMUSG00000024026.14	E024	29.188	0.0378026	0.886075	0.346543	0.965293	9.07725	8.06874	-0.341647	chr17	30831587	30831633	47	-	32	12	23	39	27	42	ENSMUST00000235547.2, ENSMUST00000236335.2, ENSMUST00000167624.2, ENSMUST00000236619.2	Glo1
ENSMUSG00000027374.13	E009	264.228	0.00329818	0.885981	0.346569	0.965293	26.1317	25.3221	-0.0951731	chr2	127437616	127437817	202	+	298	212	260	240	252	331	ENSMUST00000126491.2, ENSMUST00000134101.8, ENSMUST00000128535.8, ENSMUST00000028852.13	Mrps5
ENSMUSG00000030087.12	E007	981.437	0.000375167	0.885972	0.346571	0.965293	47.3485	46.8691	-0.0339854	chr6	90444100	90444505	406	+	1063	1016	1149	1100	890	778	ENSMUST00000203607.2, ENSMUST00000113530.4, ENSMUST00000203039.3, ENSMUST00000205136.2, ENSMUST00000032174.12	Klf15
ENSMUSG00000030271.15	E003	2.27302	0.214525	0.885916	0.346586	0.965293	2.83693	1.96698	-1.05713	chr6	113303960	113303968	9	+	0	2	3	1	2	5	ENSMUST00000129871.2, ENSMUST00000032406.15, ENSMUST00000136263.4	Ogg1
ENSMUSG00000030451.17	E059	53.4414	0.0028716	0.886063	0.346547	0.965293	12.2814	11.5165	-0.187481	chr7	55813490	55813658	169	+	67	51	54	68	36	53	ENSMUST00000205303.2, ENSMUST00000206101.2, ENSMUST00000076226.13, ENSMUST00000164095.3	Herc2
ENSMUSG00000030754.10	E026	25.6734	0.00521821	0.886023	0.346557	0.965293	8.53451	7.84653	-0.243696	chr7	113853927	113853946	20	-	31	20	21	26	23	34	ENSMUST00000033012.9	Copb1
ENSMUSG00000031592.11	E009	21.7622	0.0372746	0.886	0.346564	0.965293	7.08649	7.94633	0.331801	chr8	41712304	41712343	40	+	27	30	28	11	13	25	ENSMUST00000045218.9, ENSMUST00000211090.2, ENSMUST00000211247.2	Pcm1
ENSMUSG00000037103.9	E004	16.7274	0.0926637	0.886044	0.346551	0.965293	6.1769	7.00999	0.366217	chr8	84824565	84824669	105	-	24	20	27	23	2	11	ENSMUST00000041367.9, ENSMUST00000210279.2	Dcaf15
ENSMUSG00000039783.16	E028	2410.82	0.00106109	0.885926	0.346584	0.965293	67.7374	66.8864	-0.0478546	chr1	175487529	175488419	891	+	1853	2053	2419	2776	2519	2753	ENSMUST00000040250.15, ENSMUST00000097458.4	Kmo
ENSMUSG00000042364.12	E003	96.779	0.0016434	0.886005	0.346562	0.965293	16.2375	15.576	-0.122238	chr13	113731288	113731398	111	-	127	96	118	102	74	81	ENSMUST00000224883.2, ENSMUST00000109241.5, ENSMUST00000223993.2	Snx18
ENSMUSG00000020593.17	E013	264.507	0.00106011	0.885894	0.346592	0.965299	25.6015	24.7908	-0.0971249	chr12	16603950	16604029	80	-	228	228	187	176	468	253	ENSMUST00000239165.2, ENSMUST00000067124.6, ENSMUST00000111067.10, ENSMUST00000238839.2, ENSMUST00000221297.2, ENSMUST00000221789.2, ENSMUST00000222989.2, ENSMUST00000221230.2	Lpin1
ENSMUSG00000038371.16	E025	42.3861	0.024722	0.88586	0.346602	0.965313	9.95547	11.127	0.323623	chr7	109961247	109961352	106	-	91	37	45	42	30	25	ENSMUST00000164525.2, ENSMUST00000033058.14, ENSMUST00000164599.8, ENSMUST00000164759.8, ENSMUST00000166020.8	Sbf2
ENSMUSG00000024354.14	E021	133.252	0.00500786	0.885802	0.346617	0.965341	17.9189	18.8151	0.144291	chr18	35759528	35759546	19	-	110	86	149	189	105	164	ENSMUST00000236196.2, ENSMUST00000025212.8	Slc23a1
ENSMUSG00000031441.16	E020	16.1289	0.0115649	0.885794	0.34662	0.965341	6.81184	6.11885	-0.310513	chr8	12881085	12881258	174	+	21	11	8	28	18	12	ENSMUST00000033818.10, ENSMUST00000133338.8, ENSMUST00000091237.12	Atp11a
ENSMUSG00000001150.8	E033	26.3453	0.00647544	0.885585	0.346677	0.96535	8.63883	7.97956	-0.230208	chr10	76344223	76344261	39	+	24	29	26	31	27	22	ENSMUST00000170795.3, ENSMUST00000218361.2	Mcm3ap
ENSMUSG00000001750.17	E023	52.3634	0.0031374	0.885533	0.346691	0.96535	11.3985	12.1246	0.179995	chr19	3952243	3952343	101	-	74	66	48	61	37	39	ENSMUST00000131327.8, ENSMUST00000159824.8	Tcirg1
ENSMUSG00000020340.17	E013	5.4146	0.0269836	0.885535	0.34669	0.96535	3.40817	4.13188	0.55618	chr11	46138386	46138505	120	-	13	7	4	6	3	2	ENSMUST00000093166.11, ENSMUST00000093165.12, ENSMUST00000142017.2, ENSMUST00000165599.9	Cyfip2
ENSMUSG00000021171.9	E004	32.7475	0.0883526	0.88559	0.346675	0.96535	8.59767	9.95872	0.426696	chr12	116281450	116281491	42	+	46	56	26	43	8	27	ENSMUST00000220816.2, ENSMUST00000100986.4, ENSMUST00000220720.2	Esyt2
ENSMUSG00000021457.15	E016	15.8928	0.0426507	0.885652	0.346658	0.96535	5.93816	6.57103	0.293046	chr13	52785693	52785780	88	+	29	21	26	19	7	1	ENSMUST00000118756.8, ENSMUST00000055087.7, ENSMUST00000120135.8	Syk
ENSMUSG00000021720.12	E006	2.8543	0.132404	0.885619	0.346667	0.96535	2.28337	3.15084	0.929644	chr13	105317958	105318183	226	-	9	0	5	2	1	2	ENSMUST00000224662.2, ENSMUST00000069686.7, ENSMUST00000224011.2, ENSMUST00000226044.2	Rnf180
ENSMUSG00000021999.10	E010	2437.85	0.000744423	0.885677	0.346651	0.96535	66.9621	68.0222	0.0595243	chr14	75512382	75512584	203	+	1917	1991	2333	3134	2425	2768	ENSMUST00000022576.10, ENSMUST00000227817.2	Cpb2
ENSMUSG00000025572.19	E011	24.9741	0.0593152	0.885678	0.346651	0.96535	7.72043	8.43155	0.255445	chr11	117661517	117661612	96	-	33	28	43	41	4	11	ENSMUST00000026659.10, ENSMUST00000131606.8, ENSMUST00000149589.2	Tmc6
ENSMUSG00000025889.14	E006	3.37873	0.0637859	0.88562	0.346667	0.96535	3.26454	2.61457	-0.641016	chr6	60792601	60792743	143	-	3	2	3	3	3	6	ENSMUST00000204586.3, ENSMUST00000163779.8, ENSMUST00000203177.2, ENSMUST00000114268.5	Snca
ENSMUSG00000026185.9	E004	106.023	0.0151781	0.88572	0.34664	0.96535	16.4172	15.6165	-0.146969	chr1	72899208	72901348	2141	-	73	92	56	176	99	133	ENSMUST00000137339.2, ENSMUST00000027377.9	Igfbp5
ENSMUSG00000027835.12	E013	63.5945	0.00826725	0.88568	0.346651	0.96535	13.3506	12.541	-0.182714	chr3	75440848	75440897	50	-	89	56	83	68	45	54	ENSMUST00000161137.8, ENSMUST00000029424.12, ENSMUST00000162138.2, ENSMUST00000159217.2	Pdcd10
ENSMUSG00000028345.16	E001	6.78207	0.0208124	0.885757	0.34663	0.96535	4.61967	3.8612	-0.518161	chr4	48430858	48430955	98	-	6	8	7	8	7	5	ENSMUST00000030030.15, ENSMUST00000155905.8	Tex10
ENSMUSG00000030727.13	E007	50.9983	0.00626838	0.88558	0.346678	0.96535	12.0082	11.2269	-0.196032	chr7	126028748	126028957	210	+	57	55	67	68	33	36	ENSMUST00000151304.8, ENSMUST00000106407.9, ENSMUST00000106405.2, ENSMUST00000150530.2, ENSMUST00000150933.8, ENSMUST00000141764.2	Rabep2
ENSMUSG00000031015.9	E012	15.5742	0.0119702	0.885706	0.346644	0.96535	6.03625	6.77671	0.334868	chr7	109866989	109867097	109	+	19	23	12	13	13	15	ENSMUST00000033325.9	Swap70
ENSMUSG00000031392.19	E031	199.239	0.00106044	0.885534	0.34669	0.96535	22.9068	22.1729	-0.0974198	chrX	73066103	73066223	121	-	245	178	182	213	190	203	ENSMUST00000101458.9, ENSMUST00000114354.10, ENSMUST00000149871.8, ENSMUST00000149809.8, ENSMUST00000148706.8, ENSMUST00000114352.8, ENSMUST00000068286.12, ENSMUST00000114360.10, ENSMUST00000114353.10, ENSMUST00000124580.2, ENSMUST00000033769.15, ENSMUST00000132144.8, ENSMUST00000140130.2, ENSMUST00000124417.2	Irak1
ENSMUSG00000031503.14	E048	41.4257	0.00657585	0.885622	0.346666	0.96535	10.7942	10.0461	-0.208886	chr8	11493831	11493947	117	+	48	58	50	48	28	25	ENSMUST00000033899.14	Col4a2
ENSMUSG00000032280.17	E054	141.092	0.00127591	0.88556	0.346683	0.96535	19.1112	18.4777	-0.0997668	chr9	61324259	61325117	859	+	253	160	189	93	97	98	ENSMUST00000162583.8, ENSMUST00000034820.16, ENSMUST00000160882.8, ENSMUST00000178113.8, ENSMUST00000162973.8, ENSMUST00000159386.8, ENSMUST00000159140.2, ENSMUST00000159630.8	Tle3
ENSMUSG00000005968.15	E006	6.10434	0.0287152	0.885393	0.346729	0.965355	4.3492	3.69584	-0.470256	chr3	94522132	94522608	477	-	10	4	4	5	8	6	ENSMUST00000198456.2	Tuft1
ENSMUSG00000018921.12	E017	18.5247	0.01814	0.885376	0.346733	0.965355	6.43791	7.252	0.344751	chr11	70297083	70297147	65	-	34	17	32	13	12	10	ENSMUST00000135148.2, ENSMUST00000019065.10	Pelp1
ENSMUSG00000020241.14	E008	3.67894	0.0370173	0.88536	0.346738	0.965355	2.72232	3.3867	0.63052	chr10	76440683	76440718	36	-	6	5	5	1	2	4	ENSMUST00000137365.2, ENSMUST00000001181.13, ENSMUST00000105413.8	Col6a2
ENSMUSG00000026049.12	E011	7.85009	0.0193942	0.885504	0.346699	0.965355	4.88268	4.17964	-0.449258	chr1	44127636	44127661	26	-	9	5	8	6	9	10	ENSMUST00000129702.2, ENSMUST00000128190.8, ENSMUST00000147661.8, ENSMUST00000147571.8, ENSMUST00000150911.8, ENSMUST00000027215.12, ENSMUST00000156392.8, ENSMUST00000133677.8, ENSMUST00000127923.8, ENSMUST00000152239.8	Tex30
ENSMUSG00000026785.15	E026	4.01418	0.138162	0.885481	0.346705	0.965355	2.59916	3.65394	0.983514	chr2	29975372	29975439	68	+	6	2	12	3	1	2	ENSMUST00000137240.8, ENSMUST00000148650.8, ENSMUST00000156197.2, ENSMUST00000134591.8, ENSMUST00000045246.8	Pkn3
ENSMUSG00000028684.15	E024	216.957	0.000724318	0.885439	0.346716	0.965355	23.5712	22.9262	-0.0831975	chr4	116850663	116850664	2	-	193	169	220	234	231	250	ENSMUST00000123079.8, ENSMUST00000139816.2, ENSMUST00000030446.15, ENSMUST00000127635.8, ENSMUST00000139209.8	Urod
ENSMUSG00000028713.18	E013	113.891	0.00319108	0.885404	0.346726	0.965355	17.6454	16.8035	-0.144112	chr4	115493461	115493585	125	-	118	122	116	164	97	80	ENSMUST00000102707.10, ENSMUST00000145841.4, ENSMUST00000135569.8	Cyp4b1
ENSMUSG00000035443.11	E015	70.1589	0.00714232	0.885484	0.346704	0.965355	13.0677	13.8286	0.165442	chr9	26917648	26917743	96	+	68	74	60	60	80	77	ENSMUST00000213683.2, ENSMUST00000217143.2, ENSMUST00000213770.2, ENSMUST00000215024.2, ENSMUST00000039161.10	Thyn1
ENSMUSG00000036599.11	E005	25.4923	0.0322109	0.885459	0.346711	0.965355	7.75034	8.45566	0.252521	chr5	140509909	140511479	1571	+	49	34	26	24	16	13	ENSMUST00000043050.9	Chst12
ENSMUSG00000041939.15	E010	10.2501	0.0146988	0.885352	0.34674	0.965355	5.50081	4.82274	-0.380321	chr5	114588302	114588337	36	+	7	11	11	11	13	8	ENSMUST00000125120.4, ENSMUST00000112239.9, ENSMUST00000124260.8, ENSMUST00000125650.6	Mvk
ENSMUSG00000042590.18	E011	30.2945	0.0265516	0.885366	0.346736	0.965355	8.40207	9.4373	0.337208	chr13	106993246	106993326	81	-	36	50	25	26	19	30	ENSMUST00000186033.7, ENSMUST00000080856.14, ENSMUST00000190794.7	Ipo11
ENSMUSG00000048126.17	E053	6.22987	0.0214848	0.885359	0.346738	0.965355	4.43562	3.71609	-0.511317	chr1	90771468	90771650	183	-	11	5	8	5	5	5	ENSMUST00000188587.7, ENSMUST00000056925.16, ENSMUST00000187753.2, ENSMUST00000130846.9, ENSMUST00000097653.11	Col6a3
ENSMUSG00000070733.14	E045	31.6426	0.0113645	0.885314	0.34675	0.965372	8.72081	9.51967	0.254438	chr5	73230079	73230243	165	-	58	33	34	26	19	29	ENSMUST00000101127.12, ENSMUST00000094700.11, ENSMUST00000202381.4	Fryl
ENSMUSG00000023968.16	E019	3.28555	0.0881929	0.885294	0.346756	0.965376	3.10046	2.35405	-0.795107	chr17	46742305	46742341	37	+	0	4	1	7	4	3	ENSMUST00000164180.8, ENSMUST00000169441.2, ENSMUST00000024764.12, ENSMUST00000165750.2, ENSMUST00000113465.10, ENSMUST00000165993.2	Crip3
ENSMUSG00000001151.11	E005	23.5739	0.0523052	0.885094	0.34681	0.965378	7.33212	8.29704	0.358326	chr10	76188743	76188870	128	-	34	26	36	12	10	29	ENSMUST00000219243.2, ENSMUST00000219011.2, ENSMUST00000001179.7, ENSMUST00000217838.2, ENSMUST00000220395.2	Pcnt
ENSMUSG00000002458.14	E006	7.54769	0.0386302	0.884907	0.346861	0.965378	4.86588	4.17186	-0.444683	chr2	181330811	181330858	48	-	11	2	10	12	5	7	ENSMUST00000108769.8, ENSMUST00000108778.8, ENSMUST00000165416.8, ENSMUST00000108772.8, ENSMUST00000002532.9	Rgs19
ENSMUSG00000004996.10	E014	12.2657	0.0538431	0.88521	0.346779	0.965378	6.11011	5.07412	-0.537305	chr8	84983877	84983953	77	-	10	13	8	4	20	16	ENSMUST00000126435.8, ENSMUST00000140850.8, ENSMUST00000127747.2	Mri1
ENSMUSG00000007036.16	E001	52.6978	0.00263787	0.884872	0.346871	0.965378	12.0301	11.3807	-0.161722	chr17	35308239	35308266	28	+	54	50	47	64	56	47	ENSMUST00000173134.8	Abhd16a
ENSMUSG00000014959.13	E017	5.47643	0.0216099	0.885216	0.346777	0.965378	3.45453	4.16072	0.537261	chr2	70522066	70522069	4	+	7	6	8	5	4	4	ENSMUST00000112201.8, ENSMUST00000028509.11	Gorasp2
ENSMUSG00000016495.13	E002	3.92694	0.207485	0.885089	0.346812	0.965378	3.64975	2.85333	-0.710852	chr19	29326077	29326104	28	-	4	0	8	4	3	5	ENSMUST00000143467.8, ENSMUST00000152936.8	Plgrkt
ENSMUSG00000018433.15	E001	103.218	0.0310891	0.885028	0.346828	0.965378	15.5264	17.1413	0.291058	chr11	107057489	107058185	697	-	166	124	113	103	81	59	ENSMUST00000018577.8, ENSMUST00000106757.8	Nol11
ENSMUSG00000018593.14	E002	68.0226	0.0026237	0.885264	0.346764	0.965378	12.9597	13.648	0.151245	chr11	55286212	55286246	35	-	102	90	73	67	43	50	ENSMUST00000108858.8, ENSMUST00000123775.8, ENSMUST00000018737.13	Sparc
ENSMUSG00000021190.15	E010	237.223	0.000724334	0.885206	0.34678	0.965378	24.7199	24.066	-0.0806989	chr12	102368929	102368991	63	-	382	293	280	221	162	151	ENSMUST00000110020.8, ENSMUST00000146499.2, ENSMUST00000021607.9	Lgmn
ENSMUSG00000022475.20	E018	10.7694	0.0202001	0.885022	0.34683	0.965378	5.7535	4.96189	-0.427998	chr15	97697490	97697525	36	-	12	13	6	19	8	8	ENSMUST00000088402.12, ENSMUST00000118294.8, ENSMUST00000228466.2, ENSMUST00000135651.8, ENSMUST00000116409.9, ENSMUST00000156045.8, ENSMUST00000121514.8, ENSMUST00000116408.9, ENSMUST00000119670.8, ENSMUST00000079838.14	Hdac7
ENSMUSG00000024163.18	E012	54.4417	0.00906279	0.884993	0.346838	0.965378	11.6158	12.3586	0.180727	chr17	25118370	25118549	180	-	80	48	73	60	36	43	ENSMUST00000115228.9, ENSMUST00000120035.8, ENSMUST00000119115.8, ENSMUST00000147109.2, ENSMUST00000117509.8, ENSMUST00000146923.8, ENSMUST00000178969.8, ENSMUST00000121723.8, ENSMUST00000088345.12, ENSMUST00000121787.8, ENSMUST00000115229.10	Mapk8ip3
ENSMUSG00000024769.8	E028	33.6793	0.0048159	0.884984	0.34684	0.965378	9.07073	9.80117	0.224926	chr19	6368388	6368604	217	+	35	42	33	39	20	37	ENSMUST00000025681.8	Cdc42bpg
ENSMUSG00000025261.19	E006	5.38822	0.0696142	0.884835	0.346881	0.965378	3.31172	4.19098	0.68011	chrX	150586172	150586238	67	+	7	11	3	3	4	5	ENSMUST00000139386.2	Huwe1
ENSMUSG00000026547.16	E011	138.016	0.0066237	0.884847	0.346878	0.965378	19.411	18.3881	-0.160274	chr1	172334134	172334300	167	+	262	114	165	149	90	94	ENSMUST00000111230.8, ENSMUST00000111228.2	Tagln2
ENSMUSG00000027324.2	E003	64.2776	0.00886816	0.885187	0.346785	0.965378	13.1399	12.5582	-0.132245	chr2	118868521	118870250	1730	+	116	68	84	50	40	48	ENSMUST00000028796.2	Rpusd2
ENSMUSG00000028411.16	E013	30.4133	0.00725437	0.885114	0.346805	0.965378	9.28373	8.5948	-0.223782	chr4	40697217	40697353	137	-	26	31	45	29	24	30	ENSMUST00000108103.9, ENSMUST00000129021.9, ENSMUST00000068125.11, ENSMUST00000155710.2, ENSMUST00000030119.10	Aptx
ENSMUSG00000029148.16	E034	102.724	0.00158768	0.884871	0.346871	0.965378	16.0434	16.695	0.117105	chr5	31407434	31407484	51	+	129	113	120	112	79	81	ENSMUST00000031034.12, ENSMUST00000202576.4, ENSMUST00000201070.2, ENSMUST00000200857.4	Nrbp1
ENSMUSG00000029422.16	E048	50.0361	0.0315955	0.885105	0.346807	0.965378	10.9353	12.0268	0.277157	chr5	123887352	123887430	79	-	63	60	56	46	23	61	ENSMUST00000183147.9, ENSMUST00000182411.8, ENSMUST00000182241.2, ENSMUST00000182612.2, ENSMUST00000182093.8, ENSMUST00000182489.8, ENSMUST00000057795.12, ENSMUST00000182809.8, ENSMUST00000182309.8, ENSMUST00000182955.8, ENSMUST00000182015.8, ENSMUST00000111515.8, ENSMUST00000183253.8, ENSMUST00000050827.14, ENSMUST00000181980.8	Rsrc2
ENSMUSG00000032497.20	E040	116.892	0.00141635	0.885231	0.346773	0.965378	17.6874	17.0977	-0.0999891	chr9	111034823	111034915	93	+	148	128	125	97	99	118	ENSMUST00000197540.5, ENSMUST00000198127.2, ENSMUST00000196981.5, ENSMUST00000098340.7, ENSMUST00000198986.2, ENSMUST00000239333.2, ENSMUST00000216430.2, ENSMUST00000197241.5, ENSMUST00000239186.2, ENSMUST00000217341.3, ENSMUST00000035078.13, ENSMUST00000197256.5, ENSMUST00000217117.2	Lrrfip2
ENSMUSG00000034544.18	E017	23.3473	0.00566537	0.884942	0.346852	0.965378	8.13735	7.50197	-0.235629	chr3	66903804	66903806	3	+	21	21	25	29	21	24	ENSMUST00000065074.14, ENSMUST00000162036.8, ENSMUST00000161726.2, ENSMUST00000162693.8, ENSMUST00000065047.13, ENSMUST00000162620.9, ENSMUST00000162362.8	Rsrc1
ENSMUSG00000035172.16	E005	39.117	0.00439487	0.885093	0.346811	0.965378	9.78887	10.4526	0.190707	chr11	101054864	101054992	129	-	69	41	50	43	25	20	ENSMUST00000164474.8, ENSMUST00000139200.8, ENSMUST00000043397.14, ENSMUST00000129895.8	Plekhh3
ENSMUSG00000035284.11	E050	53.9066	0.013362	0.884831	0.346882	0.965378	12.4252	11.44	-0.240841	chr9	67839722	67839872	151	+	54	48	70	79	46	34	ENSMUST00000077879.7	Vps13c
ENSMUSG00000039678.13	E009	26.9107	0.00734949	0.88485	0.346877	0.965378	8.04181	8.77669	0.253618	chr2	30025421	30025564	144	+	31	37	28	26	23	20	ENSMUST00000136183.8, ENSMUST00000131261.2	Tbc1d13
ENSMUSG00000040033.17	E012	134.012	0.00921896	0.885166	0.346791	0.965378	17.8425	19.3885	0.24583	chr10	128116951	128117109	159	+	142	172	157	125	88	137	ENSMUST00000105238.10, ENSMUST00000217852.2, ENSMUST00000085708.3	Stat2
ENSMUSG00000041168.11	E013	48.3671	0.0188754	0.884824	0.346884	0.965378	10.776	11.7037	0.240463	chr17	56926393	56926985	593	-	77	50	59	43	50	22	ENSMUST00000233732.2	Lonp1
ENSMUSG00000042507.16	E012	18.7593	0.0146466	0.884888	0.346866	0.965378	6.66793	7.51169	0.345061	chr12	84206424	84206527	104	-	36	19	15	22	16	10	ENSMUST00000046266.13, ENSMUST00000220974.2, ENSMUST00000130038.2, ENSMUST00000110294.2	Mideas
ENSMUSG00000042605.17	E047	13.1736	0.0097495	0.884975	0.346843	0.965378	5.56768	6.23732	0.328537	chr5	121944308	121944338	31	+	19	15	13	11	13	10	ENSMUST00000199451.2, ENSMUST00000159928.2, ENSMUST00000160462.2, ENSMUST00000161159.8, ENSMUST00000051950.14	Atxn2
ENSMUSG00000052698.16	E073	2.10842	0.452423	0.885001	0.346836	0.965378	1.72965	2.86711	1.45879	chr9	67367198	67367271	74	-	9	1	1	0	3	0	ENSMUST00000215784.2, ENSMUST00000039662.9, ENSMUST00000040025.14	Tln2
ENSMUSG00000055322.17	E060	5.58346	0.0335042	0.884993	0.346838	0.965378	4.15881	3.44703	-0.542205	chr1	74037404	74037627	224	-	4	7	4	5	6	7	ENSMUST00000189571.2, ENSMUST00000191264.7	Tns1
ENSMUSG00000059834.13	E003	15.438	0.0483617	0.885033	0.346827	0.965378	6.92487	5.92298	-0.452287	chr3	41581541	41581669	129	-	24	11	14	19	18	9	ENSMUST00000026866.15, ENSMUST00000148769.8, ENSMUST00000142908.3, ENSMUST00000146125.8	Sclt1
ENSMUSG00000070544.7	E029	229.64	0.000953948	0.884944	0.346851	0.965378	24.4806	23.8345	-0.0804499	chr2	160562847	160562996	150	+	268	201	243	235	171	281	ENSMUST00000109468.3, ENSMUST00000150039.2	Top1
ENSMUSG00000087380.9	E045	44.1775	0.00866751	0.885041	0.346825	0.965378	11.1459	10.1727	-0.265826	chr6	31261938	31262055	118	+	45	34	36	59	56	35	ENSMUST00000245757.1, ENSMUST00000246578.1, ENSMUST00000243783.1, ENSMUST00000241772.1, ENSMUST00000243131.1, ENSMUST00000151800.9, ENSMUST00000242073.1, ENSMUST00000245306.1, ENSMUST00000123149.9, ENSMUST00000244125.1, ENSMUST00000155345.9, ENSMUST00000246195.1, ENSMUST00000243621.1, ENSMUST00000138606.9, ENSMUST00000138653.9, ENSMUST00000243282.1, ENSMUST00000244005.1, ENSMUST00000246354.1, ENSMUST00000242882.1, ENSMUST00000246372.1, ENSMUST00000242370.1, ENSMUST00000241755.1, ENSMUST00000243478.1, ENSMUST00000246402.1, ENSMUST00000246426.1, ENSMUST00000247052.1, ENSMUST00000242674.1, ENSMUST00000153057.9, ENSMUST00000245112.1, ENSMUST00000242937.1, ENSMUST00000242823.1, ENSMUST00000242503.1, ENSMUST00000241952.1, ENSMUST00000246533.1, ENSMUST00000241670.1, ENSMUST00000133510.2, ENSMUST00000244269.1, ENSMUST00000245172.1, ENSMUST00000151076.9, ENSMUST00000245952.1, ENSMUST00000243604.1, ENSMUST00000246127.1, ENSMUST00000246330.1, ENSMUST00000241528.1, ENSMUST00000246274.1, ENSMUST00000245970.1, ENSMUST00000139444.9, ENSMUST00000146778.8	2210408F21Rik
ENSMUSG00000014418.17	E046	15.8416	0.054117	0.884756	0.346902	0.965414	7.07792	5.97034	-0.49255	chr7	46440441	46440472	32	-	25	9	13	28	7	17	ENSMUST00000142663.8, ENSMUST00000107654.8, ENSMUST00000014562.14, ENSMUST00000152759.8, ENSMUST00000123725.2, ENSMUST00000211347.2, ENSMUST00000145776.8, ENSMUST00000107653.8	Hps5
ENSMUSG00000021806.5	E018	2.9616	0.0556816	0.884747	0.346905	0.965414	2.88584	2.1779	-0.812476	chr14	19855304	19855365	62	+	0	3	1	6	4	3	ENSMUST00000224057.2	Nid2
ENSMUSG00000001052.16	E017	61.6758	0.02874	0.884658	0.346929	0.96542	13.4329	12.0567	-0.315561	chr3	129786624	129786797	174	-	74	46	86	68	69	35	ENSMUST00000001079.15, ENSMUST00000165873.8	Sec24b
ENSMUSG00000025006.19	E078	6.81196	0.205056	0.884679	0.346923	0.96542	4.71972	3.69544	-0.706818	chr19	40502149	40502180	32	-	3	12	2	7	4	12	ENSMUST00000224646.2, ENSMUST00000224227.2, ENSMUST00000225153.2, ENSMUST00000238831.2, ENSMUST00000224247.2, ENSMUST00000226047.2	Sorbs1
ENSMUSG00000029617.11	E006	4.18463	0.0566209	0.884651	0.346931	0.96542	2.98824	3.73398	0.643365	chr5	143929296	143929326	31	-	7	6	2	4	2	5	ENSMUST00000200619.2, ENSMUST00000200669.2	Ccz1
ENSMUSG00000037487.8	E025	2.0327	0.314364	0.884719	0.346913	0.96542	2.65427	1.84236	-1.0539	chr15	37984435	37984611	177	-	4	0	0	1	3	4	ENSMUST00000228029.2	Ubr5
ENSMUSG00000042197.14	E019	14.652	0.052047	0.884676	0.346924	0.96542	6.69509	5.77951	-0.425515	chr1	33825535	33825613	79	-	13	16	18	14	8	20	ENSMUST00000019861.13, ENSMUST00000140163.2, ENSMUST00000130376.3	Zfp451
ENSMUSG00000117485.3	E018	32.0302	0.00729547	0.884683	0.346922	0.96542	9.45545	8.72099	-0.234716	chr17	84442265	84442296	32	-	34	16	32	41	30	40	ENSMUST00000244433.1, ENSMUST00000242285.1, ENSMUST00000242663.1, ENSMUST00000243660.1, ENSMUST00000243187.1, ENSMUST00000243569.1, ENSMUST00000240879.1, ENSMUST00000241922.1, ENSMUST00000234195.3, ENSMUST00000241562.1, ENSMUST00000242026.1, ENSMUST00000246296.1, ENSMUST00000244397.1, ENSMUST00000246247.1, ENSMUST00000240822.1, ENSMUST00000244579.1, ENSMUST00000245089.1, ENSMUST00000234314.3, ENSMUST00000243269.1, ENSMUST00000245020.1, ENSMUST00000234741.2, ENSMUST00000244545.1, ENSMUST00000242592.1, ENSMUST00000243704.1, ENSMUST00000245513.1	Gm19696
ENSMUSG00000025393.13	E011	55.1408	0.0234038	0.884636	0.346935	0.96542	11.5158	12.6315	0.269657	chr10	127921615	127921818	204	+	77	64	47	71	47	35	ENSMUST00000139295.3, ENSMUST00000126040.8	Atp5b
ENSMUSG00000021003.11	E002	40.5871	0.00482728	0.884615	0.346941	0.965422	10.6636	10.0343	-0.176877	chr12	98170055	98170346	292	-	57	30	37	42	35	47	ENSMUST00000221063.2, ENSMUST00000021390.9	Galc
ENSMUSG00000042625.17	E014	113.419	0.00177537	0.884605	0.346943	0.965422	16.8593	17.5195	0.113229	chr17	56872219	56872261	43	-	170	111	148	124	72	85	ENSMUST00000142940.8, ENSMUST00000154991.8, ENSMUST00000075510.12, ENSMUST00000144255.8	Safb2
ENSMUSG00000053063.12	E013	70.9941	0.00209187	0.884537	0.346962	0.965462	13.7044	13.1309	-0.124985	chr6	129340857	129341379	523	+	128	96	81	59	50	35	ENSMUST00000065289.6, ENSMUST00000133756.2	Clec12a
ENSMUSG00000041623.18	E008	21.2915	0.00643857	0.884518	0.346967	0.965465	7.87983	7.23973	-0.245481	chr11	113578955	113579039	85	+	33	20	16	29	16	18	ENSMUST00000042227.15, ENSMUST00000106621.4, ENSMUST00000123466.2	D11Wsu47e
ENSMUSG00000004098.8	E037	63.6914	0.0237218	0.884469	0.34698	0.965466	12.2472	12.9893	0.171724	chr9	20699847	20699900	54	-	102	71	99	5	67	50	ENSMUST00000145974.2, ENSMUST00000004201.8	Col5a3
ENSMUSG00000019970.16	E034	511.111	0.00108162	0.88446	0.346983	0.965466	33.0944	32.17	-0.0880221	chr10	21874559	21875790	1232	+	1742	578	452	244	221	178	ENSMUST00000100036.10, ENSMUST00000120509.8, ENSMUST00000020145.12, ENSMUST00000164659.8, ENSMUST00000092673.11	Sgk1
ENSMUSG00000031201.18	E011	32.0559	0.0235124	0.884481	0.346977	0.965466	9.58579	8.59818	-0.315627	chrX	74466385	74466504	120	+	42	23	19	27	32	49	ENSMUST00000151938.8, ENSMUST00000152228.3, ENSMUST00000033544.14, ENSMUST00000118428.8, ENSMUST00000114074.8, ENSMUST00000133781.8	Brcc3
ENSMUSG00000073096.12	E011	7.28446	0.128177	0.884466	0.346981	0.965466	4.20609	4.35422	0.100004	chr6	48545261	48545280	20	+	10	10	11	2	7	5	ENSMUST00000203627.2, ENSMUST00000101436.3, ENSMUST00000204071.2, ENSMUST00000114545.8	Lrrc61
ENSMUSG00000029635.16	E001	4.95716	0.0982354	0.884423	0.346993	0.965471	3.15861	4.08501	0.742812	chr5	146168040	146168059	20	+	3	6	11	7	2	2	ENSMUST00000162494.8	Cdk8
ENSMUSG00000061689.16	E021	13.4466	0.0320936	0.884426	0.346992	0.965471	5.42514	6.26192	0.414923	chr2	156590023	156590251	229	+	14	20	22	7	9	11	ENSMUST00000146412.9, ENSMUST00000127944.9	Dlgap4
ENSMUSG00000018707.14	E030	132.3	0.00117457	0.8843	0.347027	0.965508	18.1486	18.84	0.110576	chr12	110601935	110602178	244	+	205	136	165	129	91	101	ENSMUST00000018851.14	Dync1h1
ENSMUSG00000020186.8	E001	4.69589	0.0879868	0.88434	0.347016	0.965508	3.09486	3.95556	0.708656	chr10	110755650	110756050	401	+	10	4	6	3	1	6	ENSMUST00000020403.7	Csrp2
ENSMUSG00000020949.10	E015	90.3687	0.00784396	0.884351	0.347013	0.965508	15.6326	14.8098	-0.15866	chr12	65113493	65113551	59	-	70	76	102	99	82	112	ENSMUST00000221710.2, ENSMUST00000021332.10, ENSMUST00000222467.2, ENSMUST00000221166.2, ENSMUST00000222684.2, ENSMUST00000220957.2, ENSMUST00000220730.2	Fkbp3
ENSMUSG00000024970.6	E004	30.5953	0.0151678	0.884301	0.347026	0.965508	8.58337	9.39127	0.261084	chr19	7335309	7335852	544	-	53	36	29	34	26	14	ENSMUST00000025924.4	Spindoc
ENSMUSG00000033364.14	E004	8.35356	0.0227711	0.884305	0.347025	0.965508	5.06183	4.36171	-0.430232	chr1	74479119	74479257	139	-	10	8	10	6	5	12	ENSMUST00000044260.11, ENSMUST00000188012.7, ENSMUST00000189257.7	Usp37
ENSMUSG00000046798.15	E010	169.156	0.00193703	0.884286	0.34703	0.965508	21.0333	20.7712	-0.0373203	chr5	5563162	5563221	60	-	216	147	184	192	127	173	ENSMUST00000115445.8, ENSMUST00000198303.5, ENSMUST00000115446.8, ENSMUST00000179804.8, ENSMUST00000125110.2, ENSMUST00000134931.2, ENSMUST00000060947.14	Cldn12
ENSMUSG00000018750.15	E015	64.6432	0.0366966	0.884213	0.34705	0.965517	12.3255	13.6971	0.308204	chr11	69667277	69667715	439	+	92	68	88	74	26	58	ENSMUST00000108638.2, ENSMUST00000108639.8, ENSMUST00000108640.8	Zbtb4
ENSMUSG00000025510.15	E006	41.3314	0.0169415	0.884217	0.347049	0.965517	10.9331	9.92548	-0.281194	chr7	141047446	141047497	52	+	41	42	49	48	47	24	ENSMUST00000209988.2, ENSMUST00000106000.10, ENSMUST00000211522.2	Cd151
ENSMUSG00000032333.7	E017	3.98902	0.0342879	0.884242	0.347042	0.965517	3.654	2.94691	-0.621044	chr9	58164504	58164507	4	+	7	4	3	6	4	1	ENSMUST00000034883.7, ENSMUST00000216877.2	Stoml1
ENSMUSG00000032803.16	E010	352.615	0.0010213	0.884222	0.347048	0.965517	29.2476	29.9236	0.0701123	chr9	103237075	103237217	143	-	476	388	395	299	306	305	ENSMUST00000189896.2, ENSMUST00000035484.11, ENSMUST00000190226.7, ENSMUST00000116517.9, ENSMUST00000072249.13, ENSMUST00000189875.8	Cdv3
ENSMUSG00000067567.13	E014	18.1498	0.00755976	0.884202	0.347053	0.965517	6.53498	7.1781	0.271773	chrX	101548005	101548057	53	-	31	24	20	16	16	7	ENSMUST00000154872.8, ENSMUST00000148481.8, ENSMUST00000154024.2, ENSMUST00000137785.8, ENSMUST00000087916.11	Hdac8
ENSMUSG00000038240.14	E015	9.20278	0.0366494	0.884167	0.347063	0.965532	5.36339	4.53823	-0.482892	chr10	43278722	43281391	2670	+	8	11	9	11	3	14	ENSMUST00000160823.8	Pdss2
ENSMUSG00000083282.4	E007	63.3003	0.0268445	0.884147	0.347068	0.965536	12.3442	13.4673	0.25431	chr19	4905726	4905736	11	+	72	78	75	86	49	32	ENSMUST00000237755.2, ENSMUST00000237504.2, ENSMUST00000119694.3, ENSMUST00000237784.2, ENSMUST00000237011.2	Ctsf
ENSMUSG00000047126.18	E034	408.908	0.00442221	0.884132	0.347072	0.965537	31.1888	32.4356	0.121369	chr11	86617081	86617278	198	-	533	363	502	433	273	420	ENSMUST00000141152.2, ENSMUST00000060766.16, ENSMUST00000133501.2, ENSMUST00000103186.11	Cltc
ENSMUSG00000001870.17	E039	4.45143	0.0342807	0.883949	0.347122	0.965539	2.97737	3.61635	0.561439	chr17	75667707	75667793	87	+	11	8	3	4	2	1	ENSMUST00000112514.2, ENSMUST00000112516.8, ENSMUST00000001927.12, ENSMUST00000234490.2	Ltbp1
ENSMUSG00000019868.17	E016	25.623	0.0271562	0.883888	0.347139	0.965539	7.69915	8.7089	0.357333	chr10	14581204	14581209	6	-	56	18	33	26	19	12	ENSMUST00000151805.2, ENSMUST00000154132.8, ENSMUST00000020018.12	Vta1
ENSMUSG00000020532.19	E053	609.56	0.00105152	0.88408	0.347087	0.965539	35.7156	34.9798	-0.065459	chr11	84211352	84211507	156	+	421	200	314	1343	589	750	ENSMUST00000103201.8, ENSMUST00000020843.13	Acaca
ENSMUSG00000020752.12	E005	14.4843	0.0362163	0.884114	0.347077	0.965539	6.60089	5.72876	-0.410012	chr11	115784864	115785032	169	-	10	18	13	18	10	18	ENSMUST00000136774.7	Recql5
ENSMUSG00000021936.15	E023	7.36885	0.125144	0.884017	0.347104	0.965539	4.99435	3.70539	-0.862532	chr14	33112895	33113661	767	-	4	4	8	20	5	4	ENSMUST00000130539.8, ENSMUST00000227306.2	Mapk8
ENSMUSG00000022160.19	E009	6.92944	0.0300308	0.883886	0.34714	0.965539	3.87222	4.6101	0.503935	chr14	52534118	52534120	3	-	6	10	12	7	4	4	ENSMUST00000130550.3, ENSMUST00000156611.2, ENSMUST00000173546.2	Mettl3
ENSMUSG00000022701.19	E024	8.22666	0.174297	0.883852	0.347149	0.965539	4.02252	5.19729	0.740465	chr16	43779579	43779731	153	+	21	10	5	3	11	2	ENSMUST00000178400.9, ENSMUST00000132859.8, ENSMUST00000122440.2	Ccdc191
ENSMUSG00000024044.20	E014	2.14624	0.442639	0.883956	0.34712	0.965539	1.46877	2.86932	1.93284	chr17	69515066	69515071	6	+	0	8	3	0	1	1	ENSMUST00000225740.2, ENSMUST00000239167.2, ENSMUST00000225062.2, ENSMUST00000225316.2, ENSMUST00000112680.8, ENSMUST00000232706.2, ENSMUST00000223610.2, ENSMUST00000080208.7, ENSMUST00000233964.2, ENSMUST00000225977.2, ENSMUST00000233509.2, ENSMUST00000238898.2	Epb41l3
ENSMUSG00000030688.16	E011	4953.88	0.00025108	0.883857	0.347147	0.965539	88.0162	87.3972	-0.0307246	chr7	100971034	100971102	69	+	5096	4790	5914	5261	4463	4606	ENSMUST00000167888.9, ENSMUST00000163799.9, ENSMUST00000172662.2, ENSMUST00000172630.8, ENSMUST00000032927.14, ENSMUST00000164479.9, ENSMUST00000210192.2, ENSMUST00000173270.8, ENSMUST00000174291.8	Stard10
ENSMUSG00000032336.18	E033	235.181	0.00421754	0.883996	0.34711	0.965539	24.9679	23.9632	-0.123664	chr9	58559650	58560101	452	+	267	243	257	273	203	196	ENSMUST00000177020.2, ENSMUST00000176250.2, ENSMUST00000085651.12, ENSMUST00000176557.8	Nptn
ENSMUSG00000032485.15	E041	392.744	0.00354964	0.883863	0.347146	0.965539	30.3814	31.4929	0.110848	chr9	110213335	110213541	207	+	381	295	418	419	495	345	ENSMUST00000098350.10	Scap
ENSMUSG00000034160.14	E027	181.642	0.00544431	0.883879	0.347141	0.965539	21.0969	21.9812	0.122485	chrX	100713363	100713521	159	+	199	194	178	179	218	130	ENSMUST00000119299.8, ENSMUST00000044475.5, ENSMUST00000147635.2	Ogt
ENSMUSG00000034390.17	E024	69.2687	0.00289094	0.883893	0.347138	0.965539	13.1207	13.8921	0.167039	chr8	118183626	118183696	71	+	87	55	88	77	58	61	ENSMUST00000095172.6, ENSMUST00000212884.2, ENSMUST00000166750.9	Cmip
ENSMUSG00000036854.15	E006	2.50766	0.549571	0.883856	0.347148	0.965539	2.0745	3.05064	1.11323	chr7	30253310	30253360	51	+	1	7	2	0	0	5	ENSMUST00000146732.2	Hspb6
ENSMUSG00000038957.14	E008	98.96	0.00768622	0.883993	0.34711	0.965539	15.8114	16.1465	0.0616269	chr9	57634469	57634804	336	+	111	93	100	54	92	144	ENSMUST00000137245.8, ENSMUST00000043990.14	Edc3
ENSMUSG00000040865.17	E018	7.95181	0.0196052	0.884055	0.347093	0.965539	4.24054	4.91613	0.427205	chr1	63125484	63125557	74	-	12	10	10	7	2	9	ENSMUST00000097718.10, ENSMUST00000137511.9, ENSMUST00000153992.3, ENSMUST00000133236.8	Ino80d
ENSMUSG00000042628.9	E017	884.747	0.00205706	0.883916	0.347131	0.965539	45.5202	44.4357	-0.0795913	chr12	83641172	83642050	879	-	881	928	1111	718	926	789	ENSMUST00000223222.2, ENSMUST00000048319.6, ENSMUST00000221919.2	Zfyve1
ENSMUSG00000047866.21	E017	66.3243	0.0100531	0.884076	0.347088	0.965539	13.5711	12.6535	-0.204543	chr8	87435704	87436730	1027	+	70	48	65	87	54	78	ENSMUST00000155433.10	Lonp2
ENSMUSG00000113399.3	E002	3.53241	0.284397	0.884053	0.347094	0.965539	2.69567	3.36909	0.643863	chr13	52334447	52334591	145	+	2	3	8	1	7	0	ENSMUST00000244381.1, ENSMUST00000222876.2	Gm48199
ENSMUSG00000068758.9	E009	6.29595	0.0597691	0.883811	0.34716	0.965558	3.60572	4.26209	0.483095	chr14	8118957	8119005	49	-	7	8	13	2	6	3	ENSMUST00000224163.2, ENSMUST00000090591.4, ENSMUST00000224877.2	Il3ra
ENSMUSG00000034832.16	E011	204.842	0.000829297	0.883747	0.347177	0.965587	22.6295	23.0198	0.0512036	chr6	83379649	83381472	1824	-	276	248	244	204	153	146	ENSMUST00000089622.11, ENSMUST00000186548.7, ENSMUST00000056191.2	Tet3
ENSMUSG00000098488.8	E006	3.03176	0.0838816	0.883744	0.347178	0.965587	2.59005	3.17098	0.584252	chr2	119867312	119867538	227	+	4	2	4	5	1	3	ENSMUST00000143794.8, ENSMUST00000134380.8	Pla2g4b
ENSMUSG00000021635.15	E007	2.56439	0.170512	0.883706	0.347189	0.965595	2.05728	2.9496	1.04003	chr13	100759427	100760927	1501	-	3	7	2	2	2	0	ENSMUST00000225428.2	Rad17
ENSMUSG00000029201.15	E018	20.9811	0.066775	0.883705	0.347189	0.965595	6.60512	8.08391	0.585234	chr5	65581487	65582817	1331	-	55	15	24	11	16	14	ENSMUST00000125375.8	Ugdh
ENSMUSG00000020893.18	E031	66.2461	0.00579826	0.883625	0.347211	0.965616	12.6621	13.252	0.133005	chr11	68999187	68999337	151	+	110	69	91	30	91	19	ENSMUST00000102605.3, ENSMUST00000166748.8, ENSMUST00000021271.14	Per1
ENSMUSG00000024073.17	E057	43.762	0.0215624	0.883604	0.347217	0.965616	10.2409	11.3028	0.287098	chr17	74926750	74926750	1	+	70	48	37	43	23	51	ENSMUST00000177957.8, ENSMUST00000180037.8, ENSMUST00000182597.8, ENSMUST00000183224.8, ENSMUST00000182944.8, ENSMUST00000182164.8, ENSMUST00000182133.8	Birc6
ENSMUSG00000028249.16	E004	12.161	0.0126816	0.883609	0.347215	0.965616	6.06367	5.3608	-0.356332	chr4	6365709	6365711	3	+	18	10	10	15	8	14	ENSMUST00000175769.8, ENSMUST00000029912.11, ENSMUST00000103008.12, ENSMUST00000155247.2	Sdcbp
ENSMUSG00000029032.13	E028	9.72694	0.0533824	0.883609	0.347215	0.965616	4.72056	5.55199	0.469001	chr4	154384350	154384511	162	-	13	13	7	18	4	6	ENSMUST00000030898.12	Arhgef16
ENSMUSG00000078937.9	E001	4.81291	0.341635	0.883629	0.34721	0.965616	4.13115	3.07121	-0.85628	chr15	89306328	89306412	85	-	7	5	4	1	5	7	ENSMUST00000109313.9	Cpt1b
ENSMUSG00000032329.5	E012	55.159	0.00310291	0.883485	0.347249	0.965695	12.3705	11.6333	-0.179151	chr9	56384466	56384678	213	+	59	60	55	53	54	53	ENSMUST00000214771.2, ENSMUST00000034879.5, ENSMUST00000215269.2, ENSMUST00000217518.2	Hmg20a
ENSMUSG00000038886.11	E048	4.40813	0.0375049	0.883375	0.347279	0.965756	3.1134	3.80836	0.581867	chr7	80020678	80020830	153	-	6	3	8	7	2	2	ENSMUST00000205436.2	Man2a2
ENSMUSG00000051864.11	E014	41.6431	0.0105082	0.883386	0.347276	0.965756	11.0108	10.0629	-0.261835	chr15	86275278	86275405	128	+	56	37	41	59	24	41	ENSMUST00000063414.9	Tbc1d22a
ENSMUSG00000030341.18	E015	6.35534	0.128003	0.883358	0.347284	0.965758	4.64344	3.6819	-0.670332	chr6	125337390	125337459	70	+	13	2	5	11	7	2	ENSMUST00000134803.2	Tnfrsf1a
ENSMUSG00000004565.16	E067	67.2145	0.00332889	0.883282	0.347304	0.965772	12.8206	13.5973	0.171875	chr8	3591395	3591592	198	+	56	67	77	72	58	75	ENSMUST00000207317.2, ENSMUST00000207941.2, ENSMUST00000004681.14, ENSMUST00000207336.2, ENSMUST00000111070.4, ENSMUST00000208002.2	Pnpla6
ENSMUSG00000020522.14	E005	2.45864	0.0639674	0.883216	0.347322	0.965772	2.92139	2.22532	-0.785655	chr11	57413790	57413927	138	+	4	3	0	3	2	3	ENSMUST00000108848.2	Mfap3
ENSMUSG00000022272.18	E048	158.663	0.00227629	0.883208	0.347325	0.965772	19.8546	20.518	0.0976511	chr15	25781455	25781950	496	+	202	149	150	150	173	140	ENSMUST00000022882.12, ENSMUST00000110457.8	Myo10
ENSMUSG00000026565.19	E015	6.07122	0.0624448	0.883209	0.347324	0.965772	4.51966	3.62517	-0.637102	chr1	165707699	165707729	31	-	9	2	8	11	5	3	ENSMUST00000176942.8, ENSMUST00000176004.2, ENSMUST00000082225.13, ENSMUST00000160260.9, ENSMUST00000184799.2, ENSMUST00000184643.8, ENSMUST00000027850.15, ENSMUST00000069609.12, ENSMUST00000111427.9, ENSMUST00000111426.11, ENSMUST00000160908.8, ENSMUST00000111429.11, ENSMUST00000159212.9, ENSMUST00000194366.6	Pou2f1
ENSMUSG00000027852.15	E019	38.9724	0.00688827	0.883246	0.347314	0.965772	10.3936	9.62751	-0.222555	chr3	102970646	102970745	100	+	31	44	30	40	37	50	ENSMUST00000199049.5, ENSMUST00000196355.5, ENSMUST00000029445.13, ENSMUST00000128264.6, ENSMUST00000200069.5	Nras
ENSMUSG00000030815.12	E007	3.5993	0.110506	0.883231	0.347318	0.965772	2.71199	3.57173	0.795118	chr7	127172814	127172916	103	+	5	2	7	6	1	2	ENSMUST00000138158.8, ENSMUST00000154891.8, ENSMUST00000121004.3	Phkg2
ENSMUSG00000042138.10	E014	15.2737	0.014355	0.883231	0.347318	0.965772	5.95736	6.75442	0.363387	chr9	37428405	37428512	108	+	15	15	25	17	14	8	ENSMUST00000213411.2	Msantd2
ENSMUSG00000044600.15	E001	525.541	0.00252663	0.883217	0.347322	0.965772	35.2503	36.1009	0.0750973	chr8	73319032	73321330	2299	-	649	603	571	536	405	467	ENSMUST00000167290.8	Smim7
ENSMUSG00000063455.17	E002	10.9808	0.0566566	0.8833	0.347299	0.965772	5.88422	4.92046	-0.517218	chr6	38100111	38101262	1152	-	16	10	17	10	3	13	ENSMUST00000169256.5, ENSMUST00000117556.8	D630045J12Rik
ENSMUSG00000029299.15	E002	37.2956	0.0130316	0.883166	0.347336	0.965793	9.45862	10.2696	0.239039	chr5	105083545	105083969	425	-	52	54	41	38	21	27	ENSMUST00000130644.2, ENSMUST00000031239.13	Abcg3
ENSMUSG00000062609.15	E023	2.70212	0.170429	0.883116	0.34735	0.965809	2.24541	3.115	0.945005	chr16	95096564	95096898	335	+	1	3	5	1	3	3	ENSMUST00000113854.8, ENSMUST00000113862.8, ENSMUST00000113855.8, ENSMUST00000113861.8, ENSMUST00000113859.8, ENSMUST00000037154.14, ENSMUST00000113858.3, ENSMUST00000113856.8, ENSMUST00000134166.8	Kcnj15
ENSMUSG00000096549.10	E002	5.55879	0.127535	0.883119	0.347349	0.965809	3.49161	4.22406	0.550068	chr17	48001637	48001821	185	-	9	6	3	4	4	8	ENSMUST00000142014.2	Prickle4
ENSMUSG00000022185.20	E021	21.369	0.00837855	0.883074	0.347361	0.965829	7.1494	7.89201	0.286321	chr14	54883201	54883323	123	-	29	21	30	23	17	13	ENSMUST00000133706.2, ENSMUST00000151487.8	Acin1
ENSMUSG00000000142.16	E022	98.0747	0.00520627	0.880733	0.348001	0.965839	15.2019	16.038	0.157244	chr11	108840338	108841609	1272	+	176	149	118	99	33	53	ENSMUST00000052915.14, ENSMUST00000139682.2	Axin2
ENSMUSG00000001285.13	E012	68.7477	0.00579156	0.879706	0.348282	0.965839	13.0581	13.8462	0.171326	chr15	102245267	102245312	46	+	110	69	68	66	51	63	ENSMUST00000164019.2, ENSMUST00000113682.9, ENSMUST00000170713.2, ENSMUST00000171244.2, ENSMUST00000171733.8, ENSMUST00000164961.8, ENSMUST00000170078.8	Myg1
ENSMUSG00000001707.9	E005	120.725	0.00262955	0.879517	0.348334	0.965839	17.4163	17.9233	0.0846706	chr13	38840016	38840216	201	-	232	114	140	120	78	81	ENSMUST00000224487.2, ENSMUST00000001757.9, ENSMUST00000223823.2	Eef1e1
ENSMUSG00000001855.16	E037	17.0025	0.00799656	0.881383	0.347823	0.965839	6.26007	6.95859	0.306206	chr2	31916860	31916938	79	+	28	20	24	12	11	12	ENSMUST00000065398.13, ENSMUST00000123062.2	Nup214
ENSMUSG00000001855.16	E047	13.1724	0.0110155	0.881168	0.347882	0.965839	5.49169	6.19337	0.347818	chr2	31932530	31932581	52	+	24	20	13	14	5	8	ENSMUST00000065398.13, ENSMUST00000152791.4, ENSMUST00000138012.2	Nup214
ENSMUSG00000001910.6	E001	1056.03	0.0019023	0.879529	0.348331	0.965839	48.2507	49.0407	0.0547104	chr8	85397108	85399768	2661	-	1317	1151	1180	1067	799	980	ENSMUST00000001975.6	Nacc1
ENSMUSG00000002803.15	E016	22.6416	0.102176	0.880479	0.348071	0.965839	7.08543	8.03312	0.363722	chr12	112941124	112941135	12	+	37	25	39	14	3	26	ENSMUST00000223287.2, ENSMUST00000221104.2, ENSMUST00000222209.2, ENSMUST00000002880.7, ENSMUST00000220567.2, ENSMUST00000165079.8, ENSMUST00000223368.2	Btbd6
ENSMUSG00000003037.17	E008	238.49	0.000773603	0.880615	0.348033	0.965839	24.3703	24.766	0.0485079	chr8	72929684	72929707	24	+	262	272	268	221	189	243	ENSMUST00000135613.8, ENSMUST00000128203.2, ENSMUST00000003121.9	Rab8a
ENSMUSG00000003099.12	E005	346.407	0.0069811	0.881675	0.347743	0.965839	28.748	30.0085	0.131553	chr7	16739985	16740163	179	-	422	410	397	361	299	243	ENSMUST00000142597.2, ENSMUST00000142831.2, ENSMUST00000003183.12	Ppp5c
ENSMUSG00000003134.11	E026	17.6444	0.0618743	0.881181	0.347878	0.965839	7.61332	6.17128	-0.608013	chr1	39445833	39445951	119	-	26	16	9	43	9	8	ENSMUST00000193823.2, ENSMUST00000054462.11	Tbc1d8
ENSMUSG00000003435.10	E027	149.142	0.00191605	0.880648	0.348024	0.965839	19.2758	19.9772	0.106021	chr7	28025375	28025467	93	-	200	173	162	141	89	157	ENSMUST00000208367.2, ENSMUST00000209141.2, ENSMUST00000208243.2, ENSMUST00000207879.2, ENSMUST00000003527.10, ENSMUST00000207563.2	Supt5
ENSMUSG00000004846.11	E019	60.0026	0.00330921	0.882605	0.347489	0.965839	12.2382	12.9836	0.172575	chr5	137020154	137020184	31	+	79	69	58	77	34	55	ENSMUST00000004968.11, ENSMUST00000137419.2, ENSMUST00000129896.8, ENSMUST00000151642.8	Plod3
ENSMUSG00000004952.14	E032	5.15957	0.0262206	0.882154	0.347612	0.965839	4.06592	3.31625	-0.588643	chr5	136131382	136131519	138	+	5	8	7	6	3	3	ENSMUST00000042135.14, ENSMUST00000125048.8, ENSMUST00000135344.8, ENSMUST00000152723.8, ENSMUST00000134509.8, ENSMUST00000140972.8	Rasa4
ENSMUSG00000005907.15	E005	63.92	0.0418094	0.881238	0.347863	0.965839	13.3463	12.1125	-0.283209	chr5	3653232	3653375	144	+	86	29	42	108	54	71	ENSMUST00000121291.8, ENSMUST00000006061.13, ENSMUST00000195894.2, ENSMUST00000142516.2	Pex1
ENSMUSG00000005983.16	E010	2.06841	0.392292	0.880463	0.348075	0.965839	1.76145	3.11031	1.64128	chr16	3724877	3725058	182	-	6	1	1	0	2	3	ENSMUST00000177519.2, ENSMUST00000006139.8, ENSMUST00000177323.8, ENSMUST00000177221.2, ENSMUST00000115859.8, ENSMUST00000123235.3	1700037C18Rik
ENSMUSG00000006281.9	E055	17.0227	0.0194641	0.880408	0.34809	0.965839	6.18785	7.02287	0.366411	chr14	51088044	51088174	131	-	35	27	12	12	9	13	ENSMUST00000226430.2, ENSMUST00000006444.9	Tep1
ENSMUSG00000007564.16	E013	123.072	0.00115413	0.882414	0.347541	0.965839	17.5542	18.1825	0.103823	chr17	21179003	21179046	44	+	162	125	132	115	106	115	ENSMUST00000136975.2, ENSMUST00000173658.8, ENSMUST00000173359.2, ENSMUST00000007708.14	Ppp2r1a
ENSMUSG00000007867.10	E004	7.5857	0.0231945	0.880651	0.348023	0.965839	4.15859	4.77691	0.400551	chr12	86129382	86129414	33	+	16	7	6	3	10	5	ENSMUST00000221194.2, ENSMUST00000223269.2, ENSMUST00000222905.2, ENSMUST00000222821.2, ENSMUST00000054565.8	Ift43
ENSMUSG00000008682.14	E019	1194.89	0.000544708	0.8795	0.348339	0.965839	50.8419	51.2574	0.0278058	chrX	73315785	73315829	45	+	1121	1125	1342	1125	1160	1320	ENSMUST00000142142.8, ENSMUST00000144434.2, ENSMUST00000134330.2, ENSMUST00000149171.8, ENSMUST00000146584.2, ENSMUST00000135690.2, ENSMUST00000008826.14, ENSMUST00000074085.12, ENSMUST00000138954.2, ENSMUST00000151702.8, ENSMUST00000125775.8	Rpl10
ENSMUSG00000009733.10	E019	14.2931	0.0110725	0.88011	0.348171	0.965839	6.51791	5.79338	-0.340952	chr15	100423448	100423553	106	-	12	17	16	20	13	9	ENSMUST00000230363.2, ENSMUST00000229696.2, ENSMUST00000009877.8, ENSMUST00000229581.2, ENSMUST00000229265.2	Tfcp2
ENSMUSG00000010358.14	E008	219.919	0.00191413	0.882778	0.347442	0.965839	23.9323	23.2431	-0.0877123	chr11	101348446	101348632	187	+	245	187	242	194	239	221	ENSMUST00000010502.13, ENSMUST00000125958.2, ENSMUST00000131024.2	Ifi35
ENSMUSG00000011158.9	E010	54.2773	0.00307467	0.881669	0.347745	0.965839	11.5633	12.2784	0.174929	chr12	112927130	112927211	82	-	62	58	56	49	47	58	ENSMUST00000011302.9	Brf1
ENSMUSG00000016018.5	E013	11.9307	0.0135495	0.880321	0.348114	0.965839	5.32428	6.01124	0.350974	chr13	113017677	113018061	385	-	17	11	16	16	5	10	ENSMUST00000224639.2	Mtrex
ENSMUSG00000016559.15	E008	31.2229	0.00431435	0.880526	0.348058	0.965839	9.41373	8.72948	-0.21905	chr11	115914846	115915204	359	-	39	27	28	37	33	26	ENSMUST00000139378.2	H3f3b
ENSMUSG00000017390.16	E013	44.5682	0.0311115	0.882681	0.347469	0.965839	10.2787	11.3017	0.276087	chr11	78216155	78216238	84	+	47	44	43	39	63	31	ENSMUST00000102478.4, ENSMUST00000124090.2, ENSMUST00000017534.15, ENSMUST00000156039.2	Aldoc
ENSMUSG00000017756.10	E025	191.063	0.00102573	0.881323	0.34784	0.965839	21.8545	22.4077	0.0747053	chr13	73945646	73945730	85	+	225	194	222	209	173	148	ENSMUST00000222253.2, ENSMUST00000017900.9, ENSMUST00000220522.2	Slc12a7
ENSMUSG00000019820.12	E049	32.4632	0.00405661	0.882892	0.347411	0.965839	9.50093	8.82977	-0.212685	chr10	12547495	12547674	180	-	30	27	30	40	31	37	ENSMUST00000219724.2, ENSMUST00000218635.2, ENSMUST00000076817.5	Utrn
ENSMUSG00000019820.12	E061	20.7948	0.0597639	0.879571	0.348319	0.965839	7.82205	6.76828	-0.41914	chr10	12574746	12574859	114	-	9	26	15	34	12	28	ENSMUST00000218635.2, ENSMUST00000076817.5	Utrn
ENSMUSG00000020069.17	E002	5.78134	0.0359804	0.881904	0.347681	0.965839	3.56645	4.27924	0.526317	chr10	62851207	62851209	3	-	5	10	7	8	1	5	ENSMUST00000020263.14, ENSMUST00000140743.8, ENSMUST00000118898.8	Hnrnph3
ENSMUSG00000020590.17	E027	47.0481	0.020269	0.880599	0.348038	0.965839	11.58	10.5833	-0.262027	chr12	35172988	35173024	37	+	46	30	63	44	56	44	ENSMUST00000163677.3, ENSMUST00000221876.2, ENSMUST00000048519.17	Snx13
ENSMUSG00000020652.18	E001	4.48473	0.22624	0.881258	0.347857	0.965839	4.13602	2.82749	-1.0984	chr12	4246004	4247106	1103	-	2	5	5	6	0	9	ENSMUST00000146261.2	Cenpo
ENSMUSG00000020697.17	E020	62.7678	0.010775	0.880591	0.34804	0.965839	13.2585	12.426	-0.189359	chr11	82681299	82681467	169	+	112	60	60	53	53	53	ENSMUST00000173722.8, ENSMUST00000021039.12, ENSMUST00000092849.12, ENSMUST00000172609.2, ENSMUST00000173727.8, ENSMUST00000080461.12, ENSMUST00000173347.8	Lig3
ENSMUSG00000020721.17	E013	6.88572	0.187065	0.882271	0.34758	0.965839	4.80192	3.76664	-0.701605	chr11	107491102	107491177	76	+	14	1	5	6	12	4	ENSMUST00000075012.8, ENSMUST00000100305.8, ENSMUST00000106746.8	Helz
ENSMUSG00000020859.17	E050	127.288	0.00741799	0.881979	0.34766	0.965839	18.5975	17.5924	-0.164131	chr11	94002859	94002972	114	+	157	97	107	176	127	111	ENSMUST00000024979.15, ENSMUST00000092777.11, ENSMUST00000041956.14, ENSMUST00000075695.13, ENSMUST00000103168.10, ENSMUST00000153076.2	Spag9
ENSMUSG00000020889.12	E001	18.754	0.0413907	0.880821	0.347977	0.965839	6.64882	7.35633	0.292825	chr11	98658758	98659245	488	-	25	17	14	7	22	27	ENSMUST00000064941.7	Nr1d1
ENSMUSG00000020964.15	E026	185.477	0.00366183	0.879691	0.348286	0.965839	21.0876	22.0911	0.138692	chr12	91793426	91793479	54	-	147	173	193	153	181	256	ENSMUST00000167594.8, ENSMUST00000021347.12, ENSMUST00000178462.8, ENSMUST00000171959.2, ENSMUST00000166691.8, ENSMUST00000167466.2	Sel1l
ENSMUSG00000020982.10	E046	33.1467	0.0517715	0.882525	0.347511	0.965839	8.74123	10.0063	0.392512	chr12	69395625	69395711	87	-	64	37	22	23	16	45	ENSMUST00000220674.2, ENSMUST00000222763.2, ENSMUST00000021368.10	Nemf
ENSMUSG00000021048.8	E019	600.126	0.000330517	0.881921	0.347676	0.965839	37.4757	38.0344	0.0470647	chr12	76340914	76341021	108	+	557	534	642	788	526	588	ENSMUST00000021443.7, ENSMUST00000218010.2, ENSMUST00000220046.2, ENSMUST00000218331.2	Mthfd1
ENSMUSG00000021492.16	E008	2600.99	0.000144334	0.880107	0.348172	0.965839	69.6307	70.0245	0.0217073	chr13	55569056	55569221	166	-	2743	2543	2721	3079	2351	2379	ENSMUST00000021948.15	F12
ENSMUSG00000021549.15	E031	43.8629	0.00305355	0.882389	0.347548	0.965839	11.1238	10.4297	-0.187472	chr13	85386258	85386303	46	-	60	43	44	46	33	44	ENSMUST00000109552.3	Rasa1
ENSMUSG00000021572.10	E021	1.91744	0.146643	0.879651	0.348297	0.965839	1.28343	2.27517	1.65231	chr13	74203077	74203110	34	-	1	7	3	0	0	1	ENSMUST00000222609.2, ENSMUST00000220483.2, ENSMUST00000223028.2, ENSMUST00000223031.2, ENSMUST00000036456.8	Cep72
ENSMUSG00000021611.10	E017	3.18666	0.21802	0.879961	0.348212	0.965839	2.38171	3.41138	1.03734	chr13	73788105	73788131	27	+	2	5	5	1	5	1	ENSMUST00000223303.2, ENSMUST00000222251.2, ENSMUST00000022104.9, ENSMUST00000221522.2	Tert
ENSMUSG00000021645.17	E022	13.8777	0.0353465	0.880179	0.348153	0.965839	6.4029	5.64289	-0.365551	chr13	100273889	100273894	6	+	6	17	16	18	10	16	ENSMUST00000135355.2, ENSMUST00000091321.6, ENSMUST00000022147.15	Smn1
ENSMUSG00000021650.8	E002	143.067	0.00167188	0.879614	0.348308	0.965839	19.6009	18.9115	-0.10609	chr13	99458069	99458182	114	-	176	144	154	153	104	147	ENSMUST00000022153.8	Ptcd2
ENSMUSG00000021699.18	E029	4.39385	0.532417	0.879818	0.348251	0.965839	2.50819	4.05697	1.38858	chr13	109906068	109906141	74	+	14	0	9	1	5	0	ENSMUST00000074103.12, ENSMUST00000177907.8, ENSMUST00000119507.8, ENSMUST00000153234.8, ENSMUST00000079975.11, ENSMUST00000134973.8, ENSMUST00000135275.8, ENSMUST00000120671.8, ENSMUST00000138938.8, ENSMUST00000122041.8	Pde4d
ENSMUSG00000021843.18	E029	20.2245	0.0625797	0.881805	0.347708	0.965839	7.83253	6.88281	-0.374438	chr14	47939132	47939200	69	+	39	9	19	21	17	21	ENSMUST00000186627.7, ENSMUST00000188553.7, ENSMUST00000187262.7, ENSMUST00000191446.7, ENSMUST00000185940.7, ENSMUST00000022391.14, ENSMUST00000190182.7, ENSMUST00000189986.7, ENSMUST00000190535.7, ENSMUST00000189101.7, ENSMUST00000190999.7, ENSMUST00000191018.7, ENSMUST00000187039.7, ENSMUST00000189533.7, ENSMUST00000190252.7, ENSMUST00000187839.8, ENSMUST00000185343.7, ENSMUST00000186761.2, ENSMUST00000190164.2, ENSMUST00000191511.7, ENSMUST00000188330.7	Ktn1
ENSMUSG00000021910.16	E058	146.467	0.000926481	0.88191	0.347679	0.965839	19.7941	19.1289	-0.101359	chr14	30913342	30913377	36	-	172	137	155	165	119	147	ENSMUST00000170343.8, ENSMUST00000022469.13, ENSMUST00000168451.8, ENSMUST00000168206.8, ENSMUST00000165981.8, ENSMUST00000164989.8, ENSMUST00000172142.8	Nisch
ENSMUSG00000021969.9	E014	23.2863	0.0133416	0.880908	0.347953	0.965839	8.19184	7.41873	-0.287301	chr14	58094067	58094187	121	-	20	31	17	30	26	16	ENSMUST00000089473.5, ENSMUST00000226057.2	Zdhhc20
ENSMUSG00000021981.11	E006	121.032	0.00140808	0.879677	0.34829	0.965839	18.0603	17.2974	-0.127373	chr14	59696587	59696690	104	+	124	127	114	141	102	126	ENSMUST00000223678.2, ENSMUST00000022553.6, ENSMUST00000224281.2, ENSMUST00000225595.2, ENSMUST00000225149.2	Cab39l
ENSMUSG00000021999.10	E002	1037.12	0.000468766	0.880976	0.347935	0.965839	47.7891	47.2312	-0.0393047	chr14	75493396	75493471	76	+	826	765	965	1358	972	1307	ENSMUST00000022576.10	Cpb2
ENSMUSG00000022022.4	E002	12.7993	0.077581	0.880041	0.34819	0.965839	6.31422	5.33855	-0.485514	chr14	79635426	79635476	51	+	23	9	6	12	17	11	ENSMUST00000227610.2, ENSMUST00000022600.4	Mtrf1
ENSMUSG00000022292.17	E001	81.7345	0.00648893	0.880217	0.348142	0.965839	14.9482	14.2644	-0.137214	chr15	37924196	37927488	3293	-	90	95	81	97	91	44	ENSMUST00000022901.16	Rrm2b
ENSMUSG00000022307.17	E018	148.918	0.00854018	0.881575	0.347771	0.965839	20.2636	18.9793	-0.194222	chr15	41683630	41683776	147	+	174	151	141	190	124	131	ENSMUST00000229769.2, ENSMUST00000230203.2, ENSMUST00000090096.11, ENSMUST00000230778.2, ENSMUST00000179393.8, ENSMUST00000170127.9, ENSMUST00000022918.15, ENSMUST00000090095.13, ENSMUST00000110297.10	Oxr1
ENSMUSG00000022336.4	E021	122.874	0.00125247	0.87978	0.348262	0.965839	17.3749	18.0457	0.111802	chr15	43146023	43146115	93	-	110	108	122	147	113	139	ENSMUST00000022960.4	Eif3e
ENSMUSG00000022383.14	E009	287.634	0.00330843	0.882424	0.347539	0.965839	26.961	26.0299	-0.106572	chr15	85661722	85661833	112	+	220	249	266	288	362	316	ENSMUST00000136453.2, ENSMUST00000134880.8, ENSMUST00000109423.8, ENSMUST00000138813.8, ENSMUST00000109422.8, ENSMUST00000057979.6	Ppara
ENSMUSG00000022680.15	E050	101.807	0.00301693	0.880325	0.348113	0.965839	15.9	16.6608	0.137468	chr16	13720779	13720839	61	-	117	102	107	104	78	113	ENSMUST00000151774.8, ENSMUST00000148551.2, ENSMUST00000154150.8, ENSMUST00000115804.9, ENSMUST00000115802.2, ENSMUST00000137715.2, ENSMUST00000115803.9, ENSMUST00000023361.12	Pdxdc1
ENSMUSG00000022684.16	E012	177.491	0.00435848	0.882475	0.347525	0.965839	20.8029	21.623	0.115215	chr16	13510297	13510441	145	+	265	211	220	139	128	142	ENSMUST00000127973.8, ENSMUST00000023365.13, ENSMUST00000154568.2, ENSMUST00000069281.8	Bfar
ENSMUSG00000022779.17	E024	48.3657	0.01269	0.881197	0.347874	0.965839	11.7141	10.7602	-0.247346	chr16	16697205	16697289	85	+	45	36	54	74	41	44	ENSMUST00000023465.16, ENSMUST00000232581.2, ENSMUST00000232380.2, ENSMUST00000232531.2, ENSMUST00000232080.2, ENSMUST00000232231.2, ENSMUST00000231278.2, ENSMUST00000232017.2	Top3b
ENSMUSG00000022821.14	E018	3068.91	0.000200172	0.88039	0.348095	0.965839	73.5111	74.0577	0.0292872	chr16	37448784	37448965	182	+	2855	2243	3126	3943	2843	3470	ENSMUST00000159787.8, ENSMUST00000160847.2	Hgd
ENSMUSG00000022884.17	E057	195.907	0.00752891	0.882196	0.347601	0.965839	22.9463	21.6846	-0.169099	chr16	22931160	22931207	48	+	209	191	184	177	190	229	ENSMUST00000123413.8, ENSMUST00000077605.12, ENSMUST00000187168.7	Eif4a2
ENSMUSG00000022999.16	E013	24.908	0.0302412	0.880113	0.348171	0.965839	7.59309	8.58473	0.355865	chr15	98806401	98806477	77	-	48	26	24	19	24	15	ENSMUST00000023736.10, ENSMUST00000109127.8, ENSMUST00000135051.3, ENSMUST00000123950.9, ENSMUST00000127548.2	Lmbr1l
ENSMUSG00000023074.12	E003	46.1955	0.00460525	0.880233	0.348138	0.965839	11.3751	10.7162	-0.17369	chrX	52433898	52434184	287	-	58	44	54	47	33	48	ENSMUST00000023836.4, ENSMUST00000096447.9	Mospd1
ENSMUSG00000023286.17	E018	3.52764	0.453981	0.880149	0.348161	0.965839	3.57505	2.66494	-0.848314	chr4	156035972	156036138	167	+	10	0	1	8	1	3	ENSMUST00000138218.2	Ube2j2
ENSMUSG00000023845.8	E002	81.1867	0.0058311	0.879799	0.348257	0.965839	14.9786	14.1356	-0.169731	chr17	17747327	17747617	291	-	99	69	86	80	77	83	ENSMUST00000231515.2, ENSMUST00000041047.4	Lnpep
ENSMUSG00000023883.14	E008	117.375	0.00180681	0.880263	0.34813	0.965839	17.169	17.8029	0.106958	chr17	15170822	15170977	156	-	148	107	115	141	100	108	ENSMUST00000172054.2, ENSMUST00000168938.3, ENSMUST00000024657.12	Phf10
ENSMUSG00000024002.19	E029	8.35445	0.116198	0.879786	0.34826	0.965839	4.03216	5.34601	0.815119	chr17	32443058	32443060	3	-	24	9	4	5	4	8	ENSMUST00000003726.16	Brd4
ENSMUSG00000024030.8	E021	24.5966	0.0232087	0.88281	0.347433	0.965839	7.46884	8.31802	0.312129	chr17	31331903	31332021	119	+	40	44	23	21	15	12	ENSMUST00000024829.8, ENSMUST00000236241.2	Abcg1
ENSMUSG00000024253.10	E015	3.07186	0.160951	0.880443	0.34808	0.965839	3.10026	2.558	-0.555065	chr17	84962729	84963016	288	+	1	4	4	2	4	3	ENSMUST00000025101.10	Dync2li1
ENSMUSG00000024354.14	E001	776.762	0.00297564	0.882945	0.347396	0.965839	42.1822	41.1428	-0.0809162	chr18	35747657	35748740	1084	-	600	555	658	1148	767	906	ENSMUST00000025212.8	Slc23a1
ENSMUSG00000024498.17	E031	15.5897	0.0365746	0.882159	0.347611	0.965839	6.02652	6.91192	0.396733	chr18	42694118	42697147	3030	+	32	14	16	21	5	12	ENSMUST00000237901.2	Tcerg1
ENSMUSG00000024542.10	E015	5.09621	0.0795768	0.880804	0.347982	0.965839	4.08646	3.2709	-0.64296	chr18	67953360	67953503	144	+	4	4	10	4	5	4	ENSMUST00000225077.2, ENSMUST00000025425.7	Cep192
ENSMUSG00000024560.8	E022	140.413	0.00154239	0.882906	0.347407	0.965839	18.7032	19.3797	0.105242	chr18	74353899	74354051	153	+	184	149	150	126	123	129	ENSMUST00000236679.2, ENSMUST00000025444.8, ENSMUST00000238176.2	Cxxc1
ENSMUSG00000024858.15	E029	30.2992	0.00751874	0.880146	0.348162	0.965839	9.33351	8.56439	-0.249592	chr19	4341359	4341617	259	-	34	32	32	37	32	18	ENSMUST00000113837.9	Grk2
ENSMUSG00000024878.10	E017	22.7391	0.00847354	0.880917	0.347951	0.965839	8.08341	7.39377	-0.258436	chr19	24930624	24930715	92	-	22	22	35	18	13	29	ENSMUST00000236250.2, ENSMUST00000025815.10, ENSMUST00000236790.2	Cbwd1
ENSMUSG00000024900.6	E024	642.705	0.000804421	0.880655	0.348022	0.965839	38.5459	39.1741	0.051693	chr19	3425093	3425209	117	+	559	639	651	768	706	541	ENSMUST00000025835.6, ENSMUST00000237444.2	Cpt1a
ENSMUSG00000025047.10	E025	62.3135	0.00584782	0.882286	0.347576	0.965839	12.4388	13.2249	0.178935	chr19	47108686	47108863	178	+	98	62	60	61	37	69	ENSMUST00000072141.4	Pdcd11
ENSMUSG00000025159.9	E032	3.61939	0.0391618	0.880902	0.347955	0.965839	2.75736	3.44996	0.647037	chr19	41939291	41939783	493	-	7	4	4	3	1	4	ENSMUST00000166517.2	Mms19
ENSMUSG00000025470.12	E016	61.0261	0.00358883	0.879999	0.348202	0.965839	12.2781	12.9254	0.149967	chr7	139620156	139620512	357	+	84	77	77	62	38	43	ENSMUST00000210882.2, ENSMUST00000210089.2, ENSMUST00000168194.3, ENSMUST00000211789.2	Zfp511
ENSMUSG00000025510.15	E004	46.707	0.00314251	0.880753	0.347995	0.965839	11.4236	10.7278	-0.182958	chr7	141047351	141047379	29	+	55	44	56	45	47	38	ENSMUST00000106000.10, ENSMUST00000177840.9, ENSMUST00000209892.2, ENSMUST00000209698.2, ENSMUST00000211522.2	Cd151
ENSMUSG00000025791.19	E011	823.836	0.000843054	0.881014	0.347924	0.965839	43.7739	43.0287	-0.0561986	chr4	99841166	99841300	135	+	706	770	839	1061	803	783	ENSMUST00000102783.5, ENSMUST00000058351.16	Pgm1
ENSMUSG00000025982.14	E027	148.315	0.00117049	0.87985	0.348243	0.965839	19.2484	19.9135	0.100761	chr1	55051411	55051431	21	-	191	147	149	149	125	147	ENSMUST00000188859.7, ENSMUST00000191303.2, ENSMUST00000027127.14, ENSMUST00000187500.7	Sf3b1
ENSMUSG00000026024.15	E016	164.927	0.0123446	0.880613	0.348034	0.965839	19.9807	21.2835	0.187899	chr1	59222940	59223038	99	-	230	122	228	143	104	193	ENSMUST00000163058.2, ENSMUST00000027178.13	Als2
ENSMUSG00000026043.19	E061	44.6299	0.00392389	0.881792	0.347711	0.965839	10.2517	10.9235	0.184633	chr1	45384167	45384219	53	+	63	64	71	43	18	24	ENSMUST00000087883.13, ENSMUST00000186021.2	Col3a1
ENSMUSG00000026131.22	E058	6.31152	0.080925	0.881214	0.347869	0.965839	3.58712	4.4836	0.644426	chr1	34213196	34213303	108	+	6	6	14	3	4	6	ENSMUST00000097786.10, ENSMUST00000183302.6, ENSMUST00000185269.7, ENSMUST00000097785.10, ENSMUST00000185897.7, ENSMUST00000183034.5, ENSMUST00000187486.7	Dst
ENSMUSG00000026131.22	E131	159.697	0.00215094	0.881937	0.347672	0.965839	20.7544	19.897	-0.125401	chr1	34334235	34334389	155	+	217	130	184	164	135	152	ENSMUST00000097786.10, ENSMUST00000185269.7, ENSMUST00000097785.10, ENSMUST00000183100.8, ENSMUST00000182507.4, ENSMUST00000182018.8, ENSMUST00000183034.5	Dst
ENSMUSG00000026272.7	E002	2.40627	0.15063	0.880004	0.348201	0.965839	2.06671	2.98441	1.06071	chr1	93063290	93063330	41	+	2	1	7	2	2	1	ENSMUST00000191039.2	Agxt
ENSMUSG00000026313.17	E036	5.04399	0.375989	0.87973	0.348276	0.965839	2.79011	4.32568	1.26637	chr1	91957677	91957687	11	-	1	7	15	1	1	6	ENSMUST00000008995.15, ENSMUST00000097644.9, ENSMUST00000186002.3	Hdac4
ENSMUSG00000026349.15	E002	39.5017	0.0268121	0.88044	0.348081	0.965839	9.67896	10.7706	0.310713	chr1	127702838	127702919	82	+	70	41	38	38	19	42	ENSMUST00000149760.8, ENSMUST00000112570.2, ENSMUST00000143513.2, ENSMUST00000027587.15, ENSMUST00000126850.8, ENSMUST00000125760.8	Ccnt2
ENSMUSG00000026353.10	E007	454.633	0.00224529	0.879702	0.348283	0.965839	33.7098	32.379	-0.125366	chr1	128186569	128186740	172	+	420	345	460	416	372	706	ENSMUST00000027592.6, ENSMUST00000190736.7	Ubxn4
ENSMUSG00000026743.17	E024	56.4274	0.0067548	0.881184	0.347878	0.965839	12.6106	11.8513	-0.181139	chr2	18164267	18164401	135	+	86	45	62	62	41	54	ENSMUST00000028076.15, ENSMUST00000114669.2, ENSMUST00000148229.8, ENSMUST00000114680.9, ENSMUST00000114671.8	Mllt10
ENSMUSG00000026814.17	E010	150.192	0.00112822	0.88194	0.347671	0.965839	20.0661	19.412	-0.0983267	chr2	32562849	32562854	6	+	208	144	172	160	112	133	ENSMUST00000009705.14, ENSMUST00000113272.8, ENSMUST00000167841.8	Eng
ENSMUSG00000026872.19	E004	32.5868	0.00676644	0.882274	0.34758	0.965839	8.85104	9.60723	0.238022	chr2	44878008	44878345	338	-	43	37	42	27	31	21	ENSMUST00000176438.9, ENSMUST00000068415.11, ENSMUST00000028229.13	Zeb2
ENSMUSG00000026915.17	E028	51.6779	0.0185137	0.88029	0.348122	0.965839	11.1726	12.0926	0.230574	chr2	37525436	37525468	33	-	79	55	63	40	26	59	ENSMUST00000135488.2, ENSMUST00000028279.10, ENSMUST00000183690.8, ENSMUST00000072186.12	Strbp
ENSMUSG00000026918.17	E001	3.65228	0.218386	0.879494	0.34834	0.965839	2.38012	3.6648	1.24622	chr2	27335591	27335611	21	-	1	11	4	1	2	3	ENSMUST00000028282.15, ENSMUST00000077737.13	Brd3
ENSMUSG00000027087.12	E027	40.8304	0.0034969	0.87987	0.348237	0.965839	10.0175	10.7146	0.195641	chr2	83615677	83615831	155	+	62	53	38	39	26	36	ENSMUST00000111740.9, ENSMUST00000028499.11	Itgav
ENSMUSG00000027194.17	E005	93.3313	0.00255705	0.882436	0.347535	0.965839	16.0017	15.279	-0.135734	chr2	94154707	94154866	160	-	126	63	97	118	81	88	ENSMUST00000055081.14, ENSMUST00000111237.9, ENSMUST00000111238.8	Ttc17
ENSMUSG00000027263.13	E009	2.76703	0.0454238	0.882204	0.347599	0.965839	2.33448	3.03445	0.757064	chr2	121002063	121002408	346	+	3	4	4	2	3	1	ENSMUST00000154633.8	Tubgcp4
ENSMUSG00000027406.14	E001	7.30598	0.0665185	0.882879	0.347414	0.965839	3.99356	4.80851	0.536584	chr2	130121229	130121232	4	-	8	11	8	9	8	1	ENSMUST00000028892.11	Idh3b
ENSMUSG00000027425.19	E007	23.1876	0.041597	0.879905	0.348228	0.965839	8.28891	7.36813	-0.34129	chr2	144217765	144217771	7	+	30	10	31	19	22	29	ENSMUST00000156410.2, ENSMUST00000028911.15, ENSMUST00000147747.8, ENSMUST00000131836.2	Kat14
ENSMUSG00000027472.15	E004	79	0.00342017	0.881184	0.347878	0.965839	13.947	14.7186	0.157696	chr2	152852213	152852258	46	-	126	104	77	74	47	66	ENSMUST00000140853.2, ENSMUST00000151392.2, ENSMUST00000028972.9, ENSMUST00000150545.8	Pdrg1
ENSMUSG00000027610.18	E021	16.7005	0.718399	0.881668	0.347745	0.965839	10.4238	2.85083	-3.75146	chr2	155420349	155420631	283	-	9	4	2	0	4	74	ENSMUST00000157008.8	Gss
ENSMUSG00000027714.12	E017	29.0831	0.0413962	0.881462	0.347802	0.965839	8.34211	9.23829	0.29609	chr3	36611119	36611144	26	+	38	29	42	40	9	25	ENSMUST00000029269.12, ENSMUST00000149041.8, ENSMUST00000133854.4, ENSMUST00000156100.3	Exosc9
ENSMUSG00000027774.17	E017	337.93	0.00360709	0.880312	0.348116	0.965839	28.5095	29.5445	0.109166	chr3	67375140	67375302	163	+	356	361	349	380	307	302	ENSMUST00000160529.2, ENSMUST00000077271.9	Gfm1
ENSMUSG00000027809.15	E015	1064.01	0.00149982	0.880863	0.347965	0.965839	48.2846	49.13	0.0584963	chr3	79530045	79530274	230	-	1107	1018	1139	1162	1026	998	ENSMUST00000135058.8, ENSMUST00000029386.14, ENSMUST00000149511.2, ENSMUST00000153039.8, ENSMUST00000120992.8	Etfdh
ENSMUSG00000027901.13	E023	77.8339	0.00620725	0.882522	0.347512	0.965839	14.6725	13.8291	-0.173345	chr3	106407852	106408358	507	+	79	78	79	92	59	86	ENSMUST00000183271.2, ENSMUST00000029508.11	Dennd2d
ENSMUSG00000028184.13	E020	3.29473	0.32283	0.882772	0.347443	0.965839	3.28744	2.53276	-0.752979	chr3	148526691	148526915	225	-	0	1	7	2	5	4	ENSMUST00000200023.2	Adgrl2
ENSMUSG00000028521.18	E011	82.9141	0.0071041	0.882048	0.347641	0.965839	13.9794	14.8388	0.174752	chr4	103067726	103067749	24	-	154	110	97	50	63	49	ENSMUST00000150285.8, ENSMUST00000094947.5, ENSMUST00000036195.13, ENSMUST00000183432.6	Slc35d1
ENSMUSG00000028568.17	E018	35.8269	0.00947608	0.880863	0.347965	0.965839	9.33528	10.1208	0.234723	chr4	108690762	108690811	50	-	59	28	43	25	28	39	ENSMUST00000102742.11	Btf3l4
ENSMUSG00000028629.10	E003	10.7112	0.0120885	0.881298	0.347847	0.965839	5.64722	4.99822	-0.352985	chr4	120778610	120778735	126	-	11	11	12	12	12	7	ENSMUST00000177880.2, ENSMUST00000030375.9	Exo5
ENSMUSG00000029209.16	E010	10.4195	0.0863924	0.879613	0.348308	0.965839	5.68599	4.68691	-0.558643	chr5	69735321	69735495	175	-	7	9	11	6	13	15	ENSMUST00000139632.8, ENSMUST00000031117.13, ENSMUST00000173927.8, ENSMUST00000154018.8, ENSMUST00000120789.8, ENSMUST00000166298.8	Gnpda2
ENSMUSG00000029209.16	E021	4.69515	0.361723	0.88135	0.347832	0.965839	3.12258	3.98343	0.703192	chr5	69749551	69749589	39	-	11	6	3	10	0	1	ENSMUST00000153536.2, ENSMUST00000031117.13, ENSMUST00000173927.8, ENSMUST00000154018.8, ENSMUST00000120789.8	Gnpda2
ENSMUSG00000029470.16	E026	13.9443	0.0122703	0.882062	0.347638	0.965839	6.40635	5.70026	-0.337856	chr5	122867108	122867801	694	+	14	18	11	14	15	12	ENSMUST00000031429.14	P2rx4
ENSMUSG00000029505.18	E007	76.7207	0.00554463	0.882541	0.347507	0.965839	13.7522	14.5473	0.164553	chr5	110815929	110816054	126	-	96	77	107	73	61	60	ENSMUST00000041558.15, ENSMUST00000112435.9, ENSMUST00000112436.9, ENSMUST00000122901.2, ENSMUST00000144581.2	Ep400
ENSMUSG00000029577.14	E025	112.273	0.0011647	0.882968	0.34739	0.965839	16.758	17.3664	0.105075	chr5	114545605	114545704	100	+	128	107	114	123	104	107	ENSMUST00000130169.8, ENSMUST00000196651.5, ENSMUST00000150630.3, ENSMUST00000074002.12	Ube3b
ENSMUSG00000029647.16	E046	3.08345	0.0447667	0.880299	0.34812	0.965839	3.26626	2.52044	-0.748391	chr5	147473134	147473210	77	+	5	2	2	5	4	1	ENSMUST00000177496.8	Pan3
ENSMUSG00000029648.14	E001	262.871	0.0174681	0.880361	0.348103	0.965839	26.5403	25.0099	-0.179628	chr5	147498414	147501216	2803	-	300	250	268	282	223	277	ENSMUST00000031653.12	Flt1
ENSMUSG00000029672.17	E013	60.2768	0.00323927	0.882309	0.34757	0.965839	12.2022	12.8522	0.151458	chr6	22343265	22343318	54	-	65	74	69	48	51	60	ENSMUST00000165576.8, ENSMUST00000163963.8, ENSMUST00000168965.3, ENSMUST00000163371.8	Fam3c
ENSMUSG00000029727.8	E001	1681.92	0.00108734	0.88294	0.347398	0.965839	58.6088	59.3303	0.0438733	chr5	137891194	137892626	1433	-	1640	1788	1875	1993	1601	1325	ENSMUST00000031741.8	Cyp3a13
ENSMUSG00000029759.10	E014	4.98838	0.170983	0.881597	0.347765	0.965839	4.27868	2.95328	-1.07071	chr6	5254587	5254866	280	-	5	2	4	15	3	2	ENSMUST00000176948.3	Pon3
ENSMUSG00000029771.13	E003	2.86127	0.0693077	0.880939	0.347945	0.965839	2.3561	3.13233	0.822116	chr6	29528269	29528366	98	+	5	6	1	3	2	1	ENSMUST00000164626.8	Irf5
ENSMUSG00000029797.14	E105	4.34105	0.0355459	0.882654	0.347476	0.965839	3.67029	2.99133	-0.590695	chr6	48470679	48470713	35	+	9	5	6	3	0	5	ENSMUST00000212740.2, ENSMUST00000043676.12, ENSMUST00000169350.9, ENSMUST00000185370.7	Sspo
ENSMUSG00000029810.16	E009	918.325	0.000414959	0.880595	0.348039	0.965839	45.5171	44.9229	-0.0434253	chr6	48812381	48812447	67	-	1373	1197	1243	763	663	516	ENSMUST00000203265.3, ENSMUST00000205147.3, ENSMUST00000205159.3, ENSMUST00000203355.3, ENSMUST00000164733.4, ENSMUST00000204073.3, ENSMUST00000101429.11, ENSMUST00000166247.8, ENSMUST00000204783.3, ENSMUST00000203229.3	Tmem176b
ENSMUSG00000029836.16	E004	24.4941	0.0248317	0.880047	0.348189	0.965839	7.66123	8.51231	0.305405	chr6	51447646	51447656	11	+	40	21	23	23	13	32	ENSMUST00000031862.14, ENSMUST00000114445.8, ENSMUST00000156463.2	Cbx3
ENSMUSG00000030761.17	E004	62.3567	0.00836324	0.88121	0.34787	0.965839	13.195	12.4391	-0.172258	chr7	97700697	97700831	135	-	103	76	50	68	45	47	ENSMUST00000107128.8, ENSMUST00000205746.2, ENSMUST00000107122.8, ENSMUST00000084979.11, ENSMUST00000156992.8	Myo7a
ENSMUSG00000030770.16	E009	153.745	0.00312932	0.882386	0.347549	0.965839	20.2126	19.3586	-0.128124	chr7	112146718	112146820	103	+	142	133	149	207	128	170	ENSMUST00000106640.2, ENSMUST00000106643.8, ENSMUST00000033030.14, ENSMUST00000139720.8	Parva
ENSMUSG00000030849.19	E043	1.79314	0.18484	0.880973	0.347935	0.965839	2.58215	1.76536	-1.0976	chr7	129865275	129865705	431	-	3	0	1	4	3	0	ENSMUST00000208844.2, ENSMUST00000129103.2	Fgfr2
ENSMUSG00000030967.16	E005	172.429	0.00467052	0.880309	0.348117	0.965839	21.4928	20.6004	-0.126304	chr7	132568236	132568423	188	+	219	187	191	171	168	122	ENSMUST00000033265.5, ENSMUST00000215716.2, ENSMUST00000106157.8, ENSMUST00000210507.2	Zranb1
ENSMUSG00000031012.18	E022	38.8682	0.00465581	0.880101	0.348174	0.965839	10.3199	9.59901	-0.210472	chrX	13434715	13434795	81	-	42	28	26	50	40	47	ENSMUST00000115436.9, ENSMUST00000156096.8, ENSMUST00000115438.10, ENSMUST00000152358.8, ENSMUST00000033321.11	Cask
ENSMUSG00000031565.19	E039	2.36317	0.183272	0.880724	0.348003	0.965839	2.91908	2.00192	-1.08874	chr8	26057371	26058203	833	+	1	2	2	3	0	6	ENSMUST00000210504.2, ENSMUST00000120106.9	Fgfr1
ENSMUSG00000031596.16	E002	182.481	0.0113406	0.880193	0.348149	0.965839	22.0482	21.2242	-0.113638	chr8	41315449	41315594	146	+	215	226	151	204	184	132	ENSMUST00000098816.10, ENSMUST00000057784.15	Slc7a2
ENSMUSG00000031708.18	E028	592.762	0.000350525	0.879786	0.34826	0.965839	37.3839	36.8995	-0.0413551	chr8	84299882	84299882	1	-	476	473	531	882	592	599	ENSMUST00000212575.2, ENSMUST00000212630.2, ENSMUST00000238861.2, ENSMUST00000019382.17, ENSMUST00000163837.2, ENSMUST00000238997.2, ENSMUST00000211972.2, ENSMUST00000212418.2, ENSMUST00000212005.2, ENSMUST00000165740.9	Tecr
ENSMUSG00000031709.16	E020	5.99509	0.0223044	0.881393	0.34782	0.965839	4.35389	3.65412	-0.506155	chr8	83992710	83992796	87	+	10	7	7	7	2	5	ENSMUST00000093393.5, ENSMUST00000034145.11, ENSMUST00000142673.2	Tbc1d9
ENSMUSG00000031949.18	E003	12.2241	0.0110366	0.879593	0.348313	0.965839	5.90999	5.3273	-0.300191	chr8	112698185	112698736	552	-	10	11	11	16	15	10	ENSMUST00000120457.2, ENSMUST00000139820.8	Adat1
ENSMUSG00000031967.16	E004	99.3265	0.00171072	0.882624	0.347484	0.965839	16.431	15.7605	-0.122497	chr8	124207105	124207175	71	+	125	82	110	103	90	97	ENSMUST00000150872.2, ENSMUST00000001520.13, ENSMUST00000133606.2, ENSMUST00000098320.6	Afg3l1
ENSMUSG00000031993.8	E004	6.62103	0.0255217	0.882393	0.347547	0.965839	3.85186	4.53328	0.470601	chr9	30343670	30344625	956	+	12	8	7	6	1	8	ENSMUST00000216552.2	Snx19
ENSMUSG00000032026.8	E018	342.311	0.00177513	0.880632	0.348029	0.965839	28.7625	29.5052	0.078073	chr9	48385761	48385811	51	-	379	355	377	271	376	312	ENSMUST00000213895.2, ENSMUST00000213508.2, ENSMUST00000216624.2, ENSMUST00000217037.2, ENSMUST00000213875.2, ENSMUST00000034524.5	Rexo2
ENSMUSG00000032218.8	E007	3.13279	0.0627348	0.880701	0.34801	0.965839	2.48252	3.11452	0.654784	chr9	70326076	70326189	114	-	4	7	2	1	5	0	ENSMUST00000034742.8	Ccnb2
ENSMUSG00000032388.8	E012	84.7926	0.001982	0.881767	0.347718	0.965839	15.2223	14.5535	-0.131741	chr9	65389143	65389250	108	+	116	83	108	87	74	57	ENSMUST00000213957.2, ENSMUST00000034955.8	Spg21
ENSMUSG00000032479.16	E009	41.6888	0.0150788	0.880682	0.348015	0.965839	11.0306	10.0788	-0.262486	chr9	109855169	109855186	18	+	66	34	38	57	23	42	ENSMUST00000035055.15, ENSMUST00000165876.8	Map4
ENSMUSG00000032547.13	E009	134.017	0.00269445	0.87949	0.348341	0.965839	18.231	18.9754	0.118385	chr9	102746473	102746607	135	+	190	142	139	111	130	111	ENSMUST00000035142.8, ENSMUST00000175883.8, ENSMUST00000175788.2, ENSMUST00000176198.8	Ryk
ENSMUSG00000032582.15	E029	41.9543	0.00341563	0.882889	0.347412	0.965839	10.9121	10.1861	-0.200295	chr9	107710633	107710706	74	-	48	37	51	54	31	37	ENSMUST00000035201.13, ENSMUST00000182301.7, ENSMUST00000195883.6, ENSMUST00000193957.6, ENSMUST00000183032.8, ENSMUST00000194250.2	Rbm6
ENSMUSG00000032667.18	E006	312.496	0.00126738	0.879595	0.348313	0.965839	28.3194	27.4916	-0.0904225	chr6	5272325	5272451	127	-	459	331	383	253	263	247	ENSMUST00000057792.9, ENSMUST00000123838.8	Pon2
ENSMUSG00000032946.17	E010	4.09383	0.0515815	0.882157	0.347611	0.965839	2.89794	3.6871	0.695464	chr19	6450563	6450576	14	+	4	7	4	3	2	5	ENSMUST00000127021.8, ENSMUST00000145611.2, ENSMUST00000113472.8	Rasgrp2
ENSMUSG00000032946.17	E038	7.86509	0.0240661	0.882127	0.34762	0.965839	4.90999	4.1414	-0.491939	chr19	6453664	6453668	5	+	7	9	3	18	5	6	ENSMUST00000133968.2, ENSMUST00000113469.3, ENSMUST00000113472.8, ENSMUST00000113471.3	Rasgrp2
ENSMUSG00000033031.14	E013	1.79194	0.371253	0.881738	0.347726	0.965839	2.54064	1.82332	-0.957583	chr16	48824290	48824365	76	+	1	6	0	3	1	0	ENSMUST00000117994.8, ENSMUST00000048374.6	Cip2a
ENSMUSG00000033068.17	E022	135.358	0.00373518	0.882201	0.3476	0.965839	18.9609	18.3966	-0.0893837	chr2	150612549	150613595	1047	+	191	165	131	120	132	94	ENSMUST00000094467.6	Entpd6
ENSMUSG00000033102.16	E019	47.0804	0.0102125	0.879639	0.348301	0.965839	11.4505	10.5308	-0.243725	chr13	64356997	64357018	22	-	50	34	38	56	56	48	ENSMUST00000221139.2, ENSMUST00000039318.16, ENSMUST00000109769.10, ENSMUST00000223116.2, ENSMUST00000109770.2, ENSMUST00000221437.2, ENSMUST00000222713.2, ENSMUST00000222766.2, ENSMUST00000221634.2	Cdc14b
ENSMUSG00000033149.18	E007	84.5349	0.00326078	0.879867	0.348238	0.965839	15.2636	14.3913	-0.172522	chr16	45577505	45577608	104	-	107	73	92	67	93	81	ENSMUST00000076333.12, ENSMUST00000131003.8, ENSMUST00000134802.8, ENSMUST00000036355.13	Phldb2
ENSMUSG00000033589.5	E005	15.1822	0.0479849	0.88015	0.348161	0.965839	5.78279	6.7907	0.46493	chr14	70783917	70783989	73	+	19	28	15	16	5	12	ENSMUST00000228444.2, ENSMUST00000226556.2, ENSMUST00000226563.2, ENSMUST00000047218.5	Reep4
ENSMUSG00000033685.14	E009	13.3133	0.0281653	0.881701	0.347736	0.965839	6.29193	5.45934	-0.410582	chr7	100143583	100145285	1703	+	21	12	23	10	7	11	ENSMUST00000126381.3	Ucp2
ENSMUSG00000033808.17	E025	16.814	0.116055	0.882592	0.347493	0.965839	7.47357	6.01142	-0.630265	chr2	120227843	120227928	86	-	27	5	22	32	13	7	ENSMUST00000136410.8, ENSMUST00000143182.2, ENSMUST00000151740.8, ENSMUST00000090046.12, ENSMUST00000124806.8, ENSMUST00000090042.12, ENSMUST00000110729.2	Tmem87a
ENSMUSG00000034022.9	E007	94.4713	0.00412434	0.882848	0.347423	0.965839	16.0752	15.2627	-0.152344	chr15	76480209	76480347	139	-	105	82	90	124	82	92	ENSMUST00000071898.7, ENSMUST00000229287.2, ENSMUST00000231042.2, ENSMUST00000229269.2, ENSMUST00000230903.2, ENSMUST00000229982.2, ENSMUST00000230157.2, ENSMUST00000230822.2	Cpsf1
ENSMUSG00000034354.18	E024	46.439	0.0155714	0.882869	0.347417	0.965839	10.5017	11.4411	0.249373	chr11	4470832	4470914	83	-	71	58	53	35	47	24	ENSMUST00000040448.13, ENSMUST00000123506.8, ENSMUST00000109943.10, ENSMUST00000130716.8, ENSMUST00000128256.2	Mtmr3
ENSMUSG00000034412.14	E002	38.504	0.00541147	0.881697	0.347737	0.965839	10.4646	9.77726	-0.197493	chr11	4136822	4137099	278	+	48	32	49	50	30	29	ENSMUST00000180088.2, ENSMUST00000041042.13, ENSMUST00000147485.8	Tbc1d10a
ENSMUSG00000034462.10	E020	70.4235	0.00183105	0.882652	0.347476	0.965839	13.9088	13.301	-0.130678	chr5	104650158	104650305	148	+	87	74	82	78	53	60	ENSMUST00000086831.4	Pkd2
ENSMUSG00000034560.7	E015	45.0292	0.0247051	0.882338	0.347562	0.965839	10.3293	11.4612	0.302636	chr10	83394682	83394809	128	+	78	47	39	35	41	39	ENSMUST00000217842.2, ENSMUST00000038388.7	Washc4
ENSMUSG00000035443.11	E010	43.0348	0.00409897	0.881712	0.347733	0.965839	10.7854	10.0933	-0.192899	chr9	26915061	26915074	14	+	29	35	43	52	52	44	ENSMUST00000213683.2, ENSMUST00000213770.2, ENSMUST00000039161.10	Thyn1
ENSMUSG00000035545.14	E003	31.1349	0.0229188	0.881552	0.347777	0.965839	9.606	8.57786	-0.328611	chr7	4140059	4140064	6	+	34	29	34	40	16	38	ENSMUST00000128756.8, ENSMUST00000132086.8, ENSMUST00000037472.13, ENSMUST00000117274.8	Leng8
ENSMUSG00000035597.20	E003	22.9049	0.0204755	0.882735	0.347454	0.965839	8.26784	7.36294	-0.335953	chr12	65083140	65083242	103	+	31	26	15	33	19	17	ENSMUST00000220798.2, ENSMUST00000129956.2, ENSMUST00000120580.8	Prpf39
ENSMUSG00000035765.11	E004	103.93	0.00495628	0.882086	0.347631	0.965839	16.0242	16.8969	0.156036	chr18	75176150	75176340	191	+	135	83	129	99	98	93	ENSMUST00000236220.2, ENSMUST00000235692.2, ENSMUST00000039608.9	Dym
ENSMUSG00000035885.6	E003	5.26419	0.0232942	0.880418	0.348087	0.965839	4.07356	3.38459	-0.535167	chr19	7193846	7193914	69	-	6	3	5	8	5	5	ENSMUST00000237087.2	Cox8a
ENSMUSG00000035941.16	E004	88.3146	0.00173833	0.880656	0.348022	0.965839	14.826	15.4578	0.122416	chr9	85572262	85572394	133	-	127	91	103	65	78	80	ENSMUST00000039213.15, ENSMUST00000187521.7, ENSMUST00000186322.7	Ibtk
ENSMUSG00000036052.15	E013	18.5583	0.0111703	0.879932	0.34822	0.965839	7.35475	6.70814	-0.266488	chr4	42953141	42953302	162	+	20	13	27	23	14	17	ENSMUST00000107973.3, ENSMUST00000153807.2, ENSMUST00000084662.12, ENSMUST00000037872.10, ENSMUST00000098112.9, ENSMUST00000142332.2	Dnajb5
ENSMUSG00000036270.17	E047	50.0908	0.00274192	0.882971	0.347389	0.965839	11.1654	11.8708	0.178463	chr8	106619381	106619506	126	+	63	58	53	63	34	39	ENSMUST00000040254.16, ENSMUST00000119261.8	Edc4
ENSMUSG00000036545.10	E001	4.91345	0.0280096	0.882309	0.34757	0.965839	3.95862	3.28985	-0.534462	chr11	50492911	50493126	216	+	4	4	8	6	4	4	ENSMUST00000142118.3, ENSMUST00000040523.9	Adamts2
ENSMUSG00000036545.10	E003	14.5829	0.219166	0.882818	0.347431	0.965839	5.59584	6.58411	0.470539	chr11	50558818	50558977	160	+	29	18	18	7	1	20	ENSMUST00000142118.3, ENSMUST00000040523.9	Adamts2
ENSMUSG00000036565.8	E023	6.47716	0.0311618	0.882325	0.347566	0.965839	4.51899	3.75715	-0.533389	chr5	140634753	140634780	28	-	8	4	8	5	10	4	ENSMUST00000197452.5, ENSMUST00000042661.8	Ttyh3
ENSMUSG00000036578.8	E001	6.87468	0.0348126	0.881401	0.347818	0.965839	4.49371	3.97884	-0.351582	chr7	30741938	30742329	392	-	5	7	8	6	7	8	ENSMUST00000206341.2, ENSMUST00000073892.6	Fxyd7
ENSMUSG00000036606.18	E044	309.773	0.0035646	0.880356	0.348104	0.965839	28.297	27.4177	-0.0962122	chr15	89049906	89050000	95	-	341	382	343	317	270	242	ENSMUST00000060808.10, ENSMUST00000131062.2, ENSMUST00000109331.9	Plxnb2
ENSMUSG00000037003.17	E033	110.174	0.00158054	0.880148	0.348161	0.965839	17.2207	16.5642	-0.114476	chr15	102022476	102022568	93	+	137	122	125	102	108	81	ENSMUST00000046144.10, ENSMUST00000228958.2, ENSMUST00000230474.2, ENSMUST00000169627.9	Tns2
ENSMUSG00000037343.9	E005	74.752	0.00798306	0.880541	0.348054	0.965839	14.4341	13.5124	-0.193104	chr15	54879797	54879997	201	-	90	72	85	58	64	86	ENSMUST00000228345.2, ENSMUST00000228896.2, ENSMUST00000041733.9	Taf2
ENSMUSG00000037710.9	E003	499.596	0.000591883	0.882641	0.347479	0.965839	34.1406	34.5739	0.0394846	chr10	71180554	71180784	231	-	379	445	460	627	538	529	ENSMUST00000045887.9	Cisd1
ENSMUSG00000037818.17	E024	6.00368	0.19299	0.880032	0.348193	0.965839	3.52458	4.39482	0.637431	chr3	40873823	40873840	18	+	10	10	4	4	9	0	ENSMUST00000108077.10, ENSMUST00000203650.3, ENSMUST00000204496.3, ENSMUST00000159774.7, ENSMUST00000108078.9, ENSMUST00000205065.3	Abhd18
ENSMUSG00000037965.16	E009	76.7895	0.00219803	0.880423	0.348086	0.965839	13.7336	14.5111	0.161199	chr16	10959527	10959635	109	-	75	95	86	65	59	86	ENSMUST00000037633.16, ENSMUST00000143121.2, ENSMUST00000140755.9, ENSMUST00000140898.8	Zc3h7a
ENSMUSG00000038147.15	E005	10.9427	0.0588976	0.882716	0.347459	0.965839	4.76142	5.72046	0.530539	chr1	171668188	171668270	83	+	12	18	19	10	3	7	ENSMUST00000136479.8, ENSMUST00000135386.2, ENSMUST00000155802.9, ENSMUST00000128189.3	Cd84
ENSMUSG00000038374.11	E001	4.57787	0.0301805	0.881571	0.347772	0.965839	3.72025	3.05098	-0.57273	chr3	96537249	96537255	7	+	3	2	5	5	4	8	ENSMUST00000048915.11	Rbm8a
ENSMUSG00000038762.16	E009	199.88	0.00189908	0.879528	0.348331	0.965839	22.1274	23.0419	0.121183	chr17	36268965	36269080	116	-	225	245	212	195	161	184	ENSMUST00000043757.15, ENSMUST00000173090.8, ENSMUST00000173125.2, ENSMUST00000173111.2	Abcf1
ENSMUSG00000038836.16	E007	9.17128	0.0303088	0.882041	0.347643	0.965839	5.17514	4.4347	-0.446272	chr6	34757824	34757824	1	+	5	5	10	16	4	15	ENSMUST00000135304.8, ENSMUST00000115016.8, ENSMUST00000155890.2, ENSMUST00000202017.4, ENSMUST00000155726.8, ENSMUST00000115012.8, ENSMUST00000148834.8, ENSMUST00000115017.8, ENSMUST00000143474.8, ENSMUST00000115014.8	Agbl3
ENSMUSG00000039068.17	E031	8.62906	0.233023	0.881768	0.347718	0.965839	5.68367	3.90541	-1.0845	chr3	152165112	152165114	3	+	5	5	11	20	1	11	ENSMUST00000106100.9, ENSMUST00000200570.5, ENSMUST00000106101.2, ENSMUST00000089982.11	Zzz3
ENSMUSG00000039308.7	E015	85.1962	0.00764136	0.880013	0.348198	0.965839	14.4691	15.4092	0.184594	chr14	20777246	20777428	183	-	132	90	86	88	72	61	ENSMUST00000225419.2, ENSMUST00000225000.2, ENSMUST00000047490.6, ENSMUST00000223679.2	Ndst2
ENSMUSG00000039601.17	E010	16.0537	0.0321746	0.882347	0.34756	0.965839	5.99873	7.2168	0.535103	chr17	44331844	44331849	6	+	36	7	23	28	4	7	ENSMUST00000228972.2, ENSMUST00000229744.2, ENSMUST00000177857.9, ENSMUST00000044895.13, ENSMUST00000044792.6	Rcan2
ENSMUSG00000039765.16	E035	12.0862	0.07361	0.880871	0.347963	0.965839	4.89103	5.98373	0.583073	chr5	43881616	43881714	99	+	18	31	8	14	4	2	ENSMUST00000048150.15, ENSMUST00000125866.4	Cc2d2a
ENSMUSG00000039801.8	E001	4.6698	0.0380473	0.879717	0.348279	0.965839	2.92614	3.62612	0.619336	chr15	8198590	8198973	384	+	11	5	9	4	0	2	ENSMUST00000110617.2	Cplane1
ENSMUSG00000039809.11	E010	79.3649	0.00459626	0.882098	0.347628	0.965839	14.2184	14.8592	0.129146	chr4	46718786	46718908	123	-	113	70	63	158	43	50	ENSMUST00000205643.2, ENSMUST00000107749.4	Gabbr2
ENSMUSG00000039901.11	E028	18.4538	0.0192264	0.880474	0.348072	0.965839	7.29192	6.5052	-0.330555	chr19	45967039	45967151	113	-	13	16	19	21	16	25	ENSMUST00000235131.2, ENSMUST00000045396.9	Armh3
ENSMUSG00000040254.12	E023	48.7643	0.0424427	0.880298	0.34812	0.965839	11.8123	10.8689	-0.242431	chr5	12634844	12638719	3876	+	53	45	55	67	38	41	ENSMUST00000195923.2, ENSMUST00000030868.11	Sema3d
ENSMUSG00000040524.10	E009	34.039	0.00516386	0.881915	0.347678	0.965839	9.08345	9.7886	0.217129	chr9	65613373	65613460	88	-	44	39	41	22	24	39	ENSMUST00000159109.2	Zfp609
ENSMUSG00000041135.16	E011	27.5329	0.0222219	0.879942	0.348218	0.965839	7.91774	8.93107	0.349293	chr4	16155035	16155190	156	-	41	36	38	23	15	20	ENSMUST00000183871.2, ENSMUST00000037035.12	Ripk2
ENSMUSG00000041147.11	E021	9.91083	0.103153	0.879651	0.348297	0.965839	4.34706	5.67882	0.772512	chr5	150459496	150460441	946	+	20	22	3	8	5	5	ENSMUST00000202003.4, ENSMUST00000202975.4, ENSMUST00000044620.11, ENSMUST00000202313.2	Brca2
ENSMUSG00000041241.13	E007	94.694	0.00398033	0.879532	0.34833	0.965839	15.409	15.8646	0.0855813	chr4	138165673	138165673	1	+	145	104	112	66	75	85	ENSMUST00000105815.2, ENSMUST00000044058.11	Mul1
ENSMUSG00000041264.17	E002	3.34171	0.0553758	0.880546	0.348052	0.965839	2.4702	3.23374	0.777618	chr5	149121370	149121472	103	+	10	5	2	2	1	2	ENSMUST00000121416.8, ENSMUST00000050472.16	Uspl1
ENSMUSG00000041375.20	E039	45.8251	0.0126838	0.881125	0.347894	0.965839	10.3757	11.2236	0.228563	chr7	16018420	16018471	52	-	64	58	74	44	27	22	ENSMUST00000145519.4, ENSMUST00000146609.3, ENSMUST00000150528.9, ENSMUST00000118976.10, ENSMUST00000148741.10, ENSMUST00000174270.9, ENSMUST00000144186.8, ENSMUST00000041010.16	Ccdc9
ENSMUSG00000042302.15	E013	12.735	0.0147282	0.879929	0.348221	0.965839	5.4542	6.14321	0.344095	chr11	22050422	22050470	49	-	15	16	17	15	11	5	ENSMUST00000045167.11, ENSMUST00000109563.9, ENSMUST00000180360.8	Ehbp1
ENSMUSG00000042453.15	E040	58.4692	0.00929702	0.882652	0.347476	0.965839	12.8342	11.9318	-0.212719	chr5	22177853	22177937	85	-	69	63	58	60	61	45	ENSMUST00000062372.14, ENSMUST00000161356.8	Reln
ENSMUSG00000043789.9	E007	64.8356	0.0113678	0.882724	0.347457	0.965839	13.2037	12.4657	-0.167947	chr19	10615545	10616081	537	+	40	65	56	105	59	63	ENSMUST00000238148.2	Vwce
ENSMUSG00000044627.12	E012	33.6076	0.00626591	0.881931	0.347673	0.965839	8.99885	9.75735	0.235	chr2	32178043	32178043	1	-	28	32	38	45	35	25	ENSMUST00000113400.3, ENSMUST00000183946.8, ENSMUST00000050410.11, ENSMUST00000127131.3	Swi5
ENSMUSG00000044730.18	E016	32.4194	0.00631284	0.881656	0.347749	0.965839	9.6004	8.88309	-0.225466	chr4	124834413	124836145	1733	+	42	35	32	29	32	28	ENSMUST00000233434.2	9930104L06Rik
ENSMUSG00000046862.15	E002	4.39333	0.134653	0.880492	0.348067	0.965839	2.68938	3.5252	0.781407	chr4	143139542	143139556	15	+	13	8	3	1	0	4	ENSMUST00000059790.11, ENSMUST00000132915.2	Pramel12
ENSMUSG00000047613.11	E003	74.9647	0.0117188	0.881296	0.347847	0.965839	13.5009	14.497	0.208328	chr4	154041723	154041779	57	+	98	103	71	72	45	74	ENSMUST00000147826.2, ENSMUST00000141493.8, ENSMUST00000139967.2, ENSMUST00000105645.9, ENSMUST00000058393.9	A430005L14Rik
ENSMUSG00000047675.16	E021	11.609	0.0717355	0.879634	0.348302	0.965839	5.02136	6.14048	0.581867	chr4	117013282	117013440	159	-	26	11	9	12	6	10	ENSMUST00000102696.5	Rps8
ENSMUSG00000049470.14	E020	93.3235	0.00922225	0.881656	0.347748	0.965839	15.2009	15.9749	0.145834	chr11	53290416	53290452	37	+	149	118	75	87	86	63	ENSMUST00000060945.12, ENSMUST00000130152.2	Aff4
ENSMUSG00000052605.13	E003	106.669	0.00344542	0.881206	0.347871	0.965839	16.0927	16.8919	0.142625	chr7	4848161	4848364	204	-	94	91	99	139	99	119	ENSMUST00000208816.2, ENSMUST00000064547.13, ENSMUST00000207699.2	Isoc2b
ENSMUSG00000052707.9	E045	94.9249	0.00465307	0.88282	0.34743	0.965839	16.1587	15.2827	-0.163723	chr7	122791282	122791421	140	+	133	91	89	86	115	65	ENSMUST00000094053.7, ENSMUST00000206126.2, ENSMUST00000205760.2	Tnrc6a
ENSMUSG00000052926.17	E010	90.658	0.0021953	0.881296	0.347847	0.965839	14.9764	15.5736	0.11476	chr8	85686596	85686733	138	-	93	106	101	61	105	80	ENSMUST00000128972.9, ENSMUST00000109736.9, ENSMUST00000147812.8, ENSMUST00000122931.2, ENSMUST00000065049.15, ENSMUST00000109738.10	Rnaseh2a
ENSMUSG00000053559.14	E003	162.089	0.00187164	0.881026	0.347921	0.965839	20.7581	20.0154	-0.108307	chr15	100519330	100519519	190	-	156	183	169	178	139	158	ENSMUST00000230280.2, ENSMUST00000172334.9, ENSMUST00000066068.7	Smagp
ENSMUSG00000053870.8	E008	21.3907	0.00774181	0.88037	0.3481	0.965839	6.9052	7.66244	0.301407	chr3	154797028	154797046	19	-	43	31	27	18	5	14	ENSMUST00000194095.2, ENSMUST00000192959.2, ENSMUST00000192247.2, ENSMUST00000066568.6	Fpgt
ENSMUSG00000055116.9	E011	122.794	0.00749369	0.879923	0.348223	0.965839	18.3705	17.3368	-0.170984	chr7	112879857	112880009	153	+	190	113	161	129	77	99	ENSMUST00000047321.9, ENSMUST00000210238.2, ENSMUST00000211770.2, ENSMUST00000210074.2	Arntl
ENSMUSG00000055531.13	E015	85.8254	0.0173398	0.88074	0.347999	0.965839	15.637	14.1803	-0.286719	chr10	117196345	117196460	116	-	73	89	84	89	61	120	ENSMUST00000069168.13, ENSMUST00000176670.8, ENSMUST00000176567.2, ENSMUST00000177145.8, ENSMUST00000176686.8, ENSMUST00000176480.8	Cpsf6
ENSMUSG00000056342.17	E090	2.05969	0.174776	0.879626	0.348304	0.965839	1.961	2.66457	0.884973	chr11	23437223	23437323	101	+	4	2	3	0	0	4	ENSMUST00000125701.2	Usp34
ENSMUSG00000056498.14	E014	8.33175	0.0993612	0.882689	0.347466	0.965839	4.35205	4.38712	0.0231958	chr3	84609231	84611882	2652	+	32	4	10	7	2	2	ENSMUST00000107682.2	Tmem154
ENSMUSG00000058230.13	E004	181.999	0.00620279	0.88109	0.347903	0.965839	22.1218	21.1113	-0.139494	chr7	16245118	16245249	132	-	244	190	151	187	169	171	ENSMUST00000075845.11, ENSMUST00000171937.2	Arhgap35
ENSMUSG00000058600.14	E001	2.93488	0.125261	0.879776	0.348263	0.965839	2.46122	3.16513	0.726199	chr15	34440651	34440655	5	-	4	1	5	1	1	6	ENSMUST00000079735.12, ENSMUST00000135417.2, ENSMUST00000142643.2	Rpl30
ENSMUSG00000059022.16	E041	7.44985	0.0289131	0.881447	0.347806	0.965839	4.70841	4.06222	-0.426538	chr6	29496801	29496843	43	-	2	9	9	8	6	10	ENSMUST00000078112.13, ENSMUST00000101614.10, ENSMUST00000091391.11	Kcp
ENSMUSG00000060373.16	E023	25.7216	0.0213255	0.881838	0.347699	0.965839	7.78329	8.72471	0.331094	chr14	52334779	52334997	219	-	39	26	24	22	27	20	ENSMUST00000228232.2, ENSMUST00000226993.2	Hnrnpc
ENSMUSG00000060450.15	E036	89.9946	0.00296434	0.880927	0.347948	0.965839	15.6398	14.9428	-0.133776	chr18	38434818	38434838	21	+	105	84	83	96	85	93	ENSMUST00000237211.2, ENSMUST00000236116.2, ENSMUST00000237667.2, ENSMUST00000235491.2, ENSMUST00000236353.2, ENSMUST00000171461.3, ENSMUST00000236982.2, ENSMUST00000072376.13	Rnf14
ENSMUSG00000060657.9	E030	89.9425	0.00969331	0.882884	0.347413	0.965839	14.871	15.8189	0.181352	chr16	13970427	13970576	150	-	106	122	85	115	65	62	ENSMUST00000229614.2, ENSMUST00000090300.6	Marf1
ENSMUSG00000061981.15	E008	128.939	0.00562284	0.882498	0.347518	0.965839	17.9689	18.6869	0.115807	chr11	77946583	77946706	124	+	142	137	149	184	99	84	ENSMUST00000136353.2, ENSMUST00000072289.12, ENSMUST00000073660.7, ENSMUST00000100784.9, ENSMUST00000148162.9	Flot2
ENSMUSG00000062232.15	E040	12.5897	0.0449758	0.880375	0.348099	0.965839	5.28639	6.2345	0.477138	chr3	79117998	79118054	57	-	21	8	23	14	9	5	ENSMUST00000195708.2	Rapgef2
ENSMUSG00000063611.6	E003	28.0376	0.279907	0.879902	0.348228	0.965839	9.16414	8.08396	-0.363841	chr2	28396488	28397785	1298	+	40	38	20	32	25	18	ENSMUST00000238539.2	Gm10134
ENSMUSG00000063808.15	E008	15.032	0.01152	0.881446	0.347806	0.965839	5.9536	6.61081	0.303004	chr7	34983077	34983093	17	-	16	25	16	16	7	13	ENSMUST00000079693.12, ENSMUST00000131143.2, ENSMUST00000131213.8, ENSMUST00000206758.2	Gpatch1
ENSMUSG00000064061.14	E014	10.2449	0.0155665	0.88087	0.347964	0.965839	4.61775	5.31791	0.408075	chr16	48751531	48751656	126	-	20	8	22	6	7	3	ENSMUST00000139350.8, ENSMUST00000123961.2, ENSMUST00000114516.8, ENSMUST00000121869.8, ENSMUST00000147358.8	Dzip3
ENSMUSG00000066687.6	E005	30.5775	0.106056	0.880528	0.348057	0.965839	9.1872	8.37265	-0.269395	chr9	48628583	48628669	87	-	31	88	10	28	11	21	ENSMUST00000093852.5, ENSMUST00000216150.2	Zbtb16
ENSMUSG00000066839.13	E008	179.079	0.00513876	0.882725	0.347456	0.965839	20.8477	21.878	0.143818	chr9	21989444	21989561	118	-	163	190	208	134	172	209	ENSMUST00000179422.8, ENSMUST00000180180.8, ENSMUST00000098937.10	Ecsit
ENSMUSG00000067367.10	E008	25.0536	0.0171572	0.881393	0.347821	0.965839	7.69529	8.50831	0.291184	chr5	38377898	38377979	82	+	29	36	22	16	22	27	ENSMUST00000087514.9, ENSMUST00000202506.2, ENSMUST00000154975.8, ENSMUST00000152066.8, ENSMUST00000132190.8, ENSMUST00000123207.8, ENSMUST00000130721.8, ENSMUST00000155300.8	Lyar
ENSMUSG00000068015.9	E028	20.3851	0.00734482	0.88214	0.347616	0.965839	7.77217	7.00954	-0.299186	chr14	75073089	75073215	127	-	28	16	22	26	14	20	ENSMUST00000228252.2, ENSMUST00000227433.2, ENSMUST00000228134.2, ENSMUST00000088970.7	Lrch1
ENSMUSG00000070426.13	E018	17.0775	0.126742	0.88097	0.347936	0.965839	7.65769	5.70571	-0.851762	chr7	101714273	101714324	52	-	19	9	14	25	3	34	ENSMUST00000131104.3, ENSMUST00000156119.2, ENSMUST00000096639.12	Rnf121
ENSMUSG00000071369.12	E038	61.3903	0.00380952	0.880056	0.348186	0.965839	12.3129	13.0177	0.162471	chr10	20016395	20016471	77	+	67	76	57	61	57	55	ENSMUST00000095806.10, ENSMUST00000120259.8	Map3k5
ENSMUSG00000074129.15	E005	14.4842	0.00828441	0.882201	0.3476	0.965839	5.87069	6.46509	0.279053	chr7	44775662	44775677	16	-	20	18	15	10	12	14	ENSMUST00000209967.2, ENSMUST00000210967.2, ENSMUST00000210191.2	Rpl13a
ENSMUSG00000074207.11	E002	4.0866	0.732021	0.882347	0.34756	0.965839	3.10714	3.56168	0.394258	chr3	137975877	137975969	93	+	8	1	5	13	0	0	ENSMUST00000162032.8	Adh1
ENSMUSG00000074364.7	E002	11.9247	0.0292714	0.880528	0.348057	0.965839	5.78237	5.41839	-0.188023	chr7	15685991	15686155	165	-	10	8	18	12	11	13	ENSMUST00000098799.5	Ehd2
ENSMUSG00000078681.11	E009	53.7611	0.0193294	0.880233	0.348138	0.965839	11.3807	12.3179	0.230685	chr7	65343229	65343271	43	+	53	64	62	31	48	66	ENSMUST00000129166.3, ENSMUST00000032726.14, ENSMUST00000107495.5, ENSMUST00000206837.2, ENSMUST00000143508.3, ENSMUST00000065574.9, ENSMUST00000206934.2, ENSMUST00000206517.2	Tm2d3
ENSMUSG00000086503.5	E012	204.002	0.00307955	0.881633	0.347755	0.965839	23.0571	24.1377	0.1375	chrX	102514437	102514527	91	-	748	1	2	645	0	1	ENSMUST00000127786.4	Xist
ENSMUSG00000089704.10	E013	75.5174	0.00223321	0.881209	0.347871	0.965839	13.7809	14.4864	0.146156	chr8	125058748	125058835	88	+	94	67	87	105	53	61	ENSMUST00000034458.9	Galnt2
ENSMUSG00000090626.10	E038	2.2159	0.0914776	0.882669	0.347472	0.965839	1.6622	2.57962	1.26854	chr9	72395319	72395357	39	-	3	7	2	0	0	2	ENSMUST00000185106.8, ENSMUST00000184312.8, ENSMUST00000184557.8, ENSMUST00000183856.8, ENSMUST00000184125.8, ENSMUST00000085358.12, ENSMUST00000185151.8, ENSMUST00000183574.8, ENSMUST00000184831.8, ENSMUST00000184624.2, ENSMUST00000184066.8	Tex9
ENSMUSG00000091625.9	E009	26.5165	0.00699235	0.880635	0.348028	0.965839	8.53355	8.09924	-0.151484	chr6	56680303	56680394	92	-	36	18	17	34	24	32	ENSMUST00000176595.3, ENSMUST00000175865.6, ENSMUST00000177144.2, ENSMUST00000170382.5	Lsm5
ENSMUSG00000092558.4	E007	290.628	0.00294576	0.881672	0.347744	0.965839	27.3571	26.7217	-0.0714089	chr17	47933810	47935173	1364	+	390	340	312	298	238	217	ENSMUST00000138638.2, ENSMUST00000024778.3	Med20
ENSMUSG00000096054.4	E051	37.7067	0.0109268	0.880064	0.348184	0.965839	9.38676	10.2841	0.265298	chr10	5103099	5103308	210	-	77	44	42	30	24	23	ENSMUST00000215295.2, ENSMUST00000215467.2	Syne1
ENSMUSG00000097595.3	E002	4.62198	0.165855	0.880726	0.348003	0.965839	2.48143	1.73171	-1.03828	chr7	132476526	132476767	242	-	1	0	0	2	6	16	ENSMUST00000211184.2, ENSMUST00000209767.2	1500002F19Rik
ENSMUSG00000104713.5	E003	74.874	0.023324	0.880541	0.348054	0.965839	12.7951	13.5353	0.164321	chr5	105420279	105421153	875	-	140	107	123	37	52	20	ENSMUST00000200045.5, ENSMUST00000199944.2, ENSMUST00000196520.2	Gbp6
ENSMUSG00000108414.3	E013	25.5213	0.00905864	0.880785	0.347987	0.965839	8.61627	7.84532	-0.271801	chr19	8701505	8701525	21	+	34	34	23	31	20	16	ENSMUST00000206155.3, ENSMUST00000206113.2, ENSMUST00000246325.1, ENSMUST00000245286.1, ENSMUST00000206135.3, ENSMUST00000205576.3, ENSMUST00000206029.3, ENSMUST00000246514.1, ENSMUST00000245886.1, ENSMUST00000205539.2, ENSMUST00000205825.3, ENSMUST00000205852.3, ENSMUST00000246495.1, ENSMUST00000246321.1, ENSMUST00000206926.3, ENSMUST00000246507.1, ENSMUST00000205274.2, ENSMUST00000206519.2, ENSMUST00000245471.1, ENSMUST00000206462.3, ENSMUST00000205909.3, ENSMUST00000246438.1	Snhg1
ENSMUSG00000112280.2	E005	16.4022	0.0259755	0.88206	0.347638	0.965839	6.77886	6.34896	-0.189641	chr10	33865292	33870984	5693	-	15	15	19	19	18	13	ENSMUST00000218182.2	A830082N09Rik
ENSMUSG00000113346.4	E006	1.68757	0.173505	0.880066	0.348184	0.965839	1.98033	2.37272	0.52178	chr13	73494615	73495064	450	-	4	2	0	4	0	1	ENSMUST00000246486.1, ENSMUST00000246995.1, ENSMUST00000247009.1, ENSMUST00000223470.4, ENSMUST00000245817.1	Eprn
ENSMUSG00000118669.2	E018	6.6243	0.0525715	0.881441	0.347807	0.965839	3.85757	4.61589	0.518512	chr16	18219004	18219390	387	+	14	8	3	9	5	3	ENSMUST00000239540.1	Arvcf
ENSMUSG00000121496.1	E011	6.08126	0.0545076	0.879968	0.348211	0.965839	3.61714	4.45854	0.604163	chr11	5712143	5712147	5	+	6	4	13	8	4	3	ENSMUST00000245977.1, ENSMUST00000240871.1, ENSMUST00000240860.1, ENSMUST00000242076.1, ENSMUST00000244946.1, ENSMUST00000242287.1, ENSMUST00000246364.1, ENSMUST00000244192.1, ENSMUST00000135394.3, ENSMUST00000244863.1, ENSMUST00000242164.1, ENSMUST00000244067.1, ENSMUST00000242653.1, ENSMUST00000245071.1, ENSMUST00000242525.1, ENSMUST00000241855.1, ENSMUST00000246144.1, ENSMUST00000241722.1, ENSMUST00000137510.9, ENSMUST00000241295.1	Ube2d-ps
ENSMUSG00000121496.1	E012	6.08126	0.0545076	0.879968	0.348211	0.965839	3.61714	4.45854	0.604163	chr11	5712148	5712149	2	+	6	4	13	8	4	3	ENSMUST00000245977.1, ENSMUST00000240871.1, ENSMUST00000240860.1, ENSMUST00000242076.1, ENSMUST00000244946.1, ENSMUST00000242287.1, ENSMUST00000246364.1, ENSMUST00000244192.1, ENSMUST00000135394.3, ENSMUST00000244863.1, ENSMUST00000242164.1, ENSMUST00000244067.1, ENSMUST00000242653.1, ENSMUST00000242017.1, ENSMUST00000245071.1, ENSMUST00000242525.1, ENSMUST00000241855.1, ENSMUST00000246144.1, ENSMUST00000241722.1, ENSMUST00000137510.9, ENSMUST00000241295.1	Ube2d-ps
ENSMUSG00000021156.18	E056	9.34969	0.0272258	0.879437	0.348356	0.965868	5.32403	4.5758	-0.437769	chr13	9814455	9814459	5	-	11	3	10	16	10	7	ENSMUST00000110638.8, ENSMUST00000154994.8, ENSMUST00000110635.8, ENSMUST00000146039.2, ENSMUST00000110637.8	Zmynd11
ENSMUSG00000019970.16	E022	13.4494	0.269248	0.879369	0.348375	0.965876	6.81802	4.95088	-0.925654	chr10	21872009	21872121	113	+	19	6	35	6	7	12	ENSMUST00000126560.2	Sgk1
ENSMUSG00000025049.7	E011	49.9802	0.0601955	0.879371	0.348374	0.965876	12.3976	10.594	-0.457996	chr19	47070866	47071918	1053	+	74	52	34	37	34	74	ENSMUST00000026027.7	Taf5
ENSMUSG00000025428.16	E014	13.7214	0.151113	0.879393	0.348368	0.965876	5.2528	6.88114	0.78121	chr18	77867679	77867778	100	+	30	18	5	8	8	17	ENSMUST00000146869.2	Atp5a1
ENSMUSG00000028729.16	E018	103.934	0.00140385	0.87937	0.348374	0.965876	16.0998	16.7885	0.123237	chr4	118482816	118482882	67	+	124	99	110	99	77	125	ENSMUST00000030501.15	Ebna1bp2
ENSMUSG00000018398.19	E016	15.2213	0.0684823	0.879338	0.348383	0.965881	5.70277	7.07688	0.624754	chr11	53428107	53428149	43	+	37	8	17	16	8	12	ENSMUST00000120878.9, ENSMUST00000117061.8, ENSMUST00000147912.2, ENSMUST00000108987.8, ENSMUST00000121334.8	Septin8
ENSMUSG00000026603.14	E003	170.138	0.00164242	0.879319	0.348388	0.965881	21.1158	20.4284	-0.0984943	chr1	189612839	189613063	225	-	166	139	170	205	174	171	ENSMUST00000027897.8, ENSMUST00000130804.8, ENSMUST00000132289.2	Smyd2
ENSMUSG00000033174.18	E011	781.015	0.000823046	0.879318	0.348389	0.965881	42.2909	41.6976	-0.0458997	chr6	88741578	88741684	107	+	747	480	695	1058	725	982	ENSMUST00000113585.9, ENSMUST00000150180.4, ENSMUST00000113582.8, ENSMUST00000113581.8, ENSMUST00000163271.8, ENSMUST00000089449.5	Mgll
ENSMUSG00000024620.12	E004	5.63987	0.036844	0.879301	0.348393	0.965883	4.26397	3.53736	-0.539647	chr18	61193216	61193261	46	+	8	4	4	12	6	1	ENSMUST00000025522.11, ENSMUST00000115274.2	Pdgfrb
ENSMUSG00000020900.16	E049	19.8281	0.00631072	0.879072	0.348456	0.965913	6.64537	7.26842	0.2595	chr11	68697951	68698112	162	+	34	34	23	10	14	10	ENSMUST00000092984.6, ENSMUST00000018887.15, ENSMUST00000102611.10	Myh10
ENSMUSG00000026203.17	E007	102.903	0.00291411	0.879092	0.34845	0.965913	15.9056	16.7438	0.151071	chr1	75213200	75213233	34	+	111	86	101	125	77	125	ENSMUST00000188290.7, ENSMUST00000082158.13, ENSMUST00000185403.7, ENSMUST00000055223.14, ENSMUST00000187058.7, ENSMUST00000188931.7	Dnajb2
ENSMUSG00000026927.18	E020	173.935	0.00756941	0.879114	0.348445	0.965913	21.628	20.6261	-0.141313	chr2	26277594	26277683	90	-	225	220	159	154	154	153	ENSMUST00000140074.2, ENSMUST00000137814.8, ENSMUST00000140115.2, ENSMUST00000139738.2, ENSMUST00000077983.13, ENSMUST00000028293.12, ENSMUST00000114100.10, ENSMUST00000133737.8, ENSMUST00000130954.8, ENSMUST00000114102.10	Entr1
ENSMUSG00000027751.14	E038	23.0288	0.0066578	0.879145	0.348436	0.965913	7.48032	8.18641	0.261432	chr3	54621154	54621186	33	+	33	18	31	25	19	17	ENSMUST00000197502.5, ENSMUST00000170552.6, ENSMUST00000198745.2, ENSMUST00000199674.5, ENSMUST00000200439.2	Supt20
ENSMUSG00000027770.6	E005	6.65447	0.0285416	0.879144	0.348436	0.965913	3.82506	4.55372	0.503773	chr3	62379541	62380008	468	-	6	10	9	6	2	8	ENSMUST00000160858.2	Dhx36
ENSMUSG00000028086.16	E003	10.407	0.0748454	0.879082	0.348453	0.965913	4.73081	5.66411	0.520548	chr3	84723073	84723076	4	+	20	14	9	3	6	13	ENSMUST00000151410.2, ENSMUST00000107679.8, ENSMUST00000212597.2	Fbxw7
ENSMUSG00000031274.17	E031	2.20607	0.595146	0.879138	0.348438	0.965913	1.53305	2.86916	1.80907	chrX	140399543	140399640	98	+	9	0	4	0	2	0	ENSMUST00000112930.8, ENSMUST00000112931.8	Col4a5
ENSMUSG00000031353.14	E016	123.318	0.001997	0.879162	0.348431	0.965913	18.1781	17.5568	-0.102671	chrX	161558732	161558789	58	+	150	127	117	124	116	117	ENSMUST00000033720.12, ENSMUST00000112326.8, ENSMUST00000143681.2, ENSMUST00000112327.8	Rbbp7
ENSMUSG00000037847.15	E019	143.883	0.0133639	0.879124	0.348442	0.965913	18.4805	19.8498	0.21177	chr19	18629292	18629558	267	+	108	123	171	175	137	150	ENSMUST00000159572.9, ENSMUST00000237347.2	Nmrk1
ENSMUSG00000040813.17	E006	202.6	0.00113822	0.87915	0.348435	0.965913	23.0939	22.418	-0.0889419	chr9	106539559	106539574	16	-	243	196	232	212	196	160	ENSMUST00000163441.8, ENSMUST00000185257.7, ENSMUST00000191205.7, ENSMUST00000169068.8, ENSMUST00000046735.11, ENSMUST00000188892.7	Tex264
ENSMUSG00000057130.13	E006	262.403	0.00519241	0.879132	0.34844	0.965913	26.1153	25.3584	-0.0889388	chr18	80265554	80269070	3517	+	366	304	281	230	200	239	ENSMUST00000145963.9	Txnl4a
ENSMUSG00000057531.15	E006	221.958	0.00260295	0.879135	0.348439	0.965913	23.3527	24.1693	0.103244	chr13	45076625	45076768	144	-	279	237	265	209	195	179	ENSMUST00000072329.15, ENSMUST00000222990.2, ENSMUST00000221393.2, ENSMUST00000220555.2, ENSMUST00000221413.2, ENSMUST00000222583.2, ENSMUST00000110128.5, ENSMUST00000222321.2	Dtnbp1
ENSMUSG00000063919.12	E004	13.6521	0.0121181	0.879222	0.348415	0.965913	5.77251	4.92492	-0.459155	chr5	116584549	116584683	135	-	41	22	14	6	2	6	ENSMUST00000076124.7, ENSMUST00000150127.2, ENSMUST00000139425.2	Srrm4
ENSMUSG00000026821.17	E015	4.52967	0.131568	0.878997	0.348476	0.965928	3.86404	3.17066	-0.571172	chr2	28432915	28432962	48	+	13	2	2	4	3	5	ENSMUST00000238699.2, ENSMUST00000135803.8, ENSMUST00000113893.8, ENSMUST00000028170.15, ENSMUST00000137513.8, ENSMUST00000137215.3, ENSMUST00000100241.10	Ralgds
ENSMUSG00000029772.18	E005	7.04335	0.0169218	0.878995	0.348477	0.965928	4.60343	3.92816	-0.45832	chr6	29768497	29768526	30	+	6	7	5	8	6	10	ENSMUST00000102995.9, ENSMUST00000143707.2, ENSMUST00000201282.2, ENSMUST00000115242.9	Ahcyl2
ENSMUSG00000038774.10	E059	91.9949	0.00266377	0.879003	0.348475	0.965928	15.1015	15.7657	0.126361	chr10	50725567	50725742	176	+	141	103	95	60	81	87	ENSMUST00000035606.10	Ascc3
ENSMUSG00000063663.12	E031	6.36134	0.19647	0.879026	0.348468	0.965928	3.63404	4.54179	0.644155	chrX	107837908	107837948	41	-	8	10	5	0	9	6	ENSMUST00000144521.8, ENSMUST00000041866.12, ENSMUST00000150434.8	Brwd3
ENSMUSG00000040147.15	E021	338.706	0.00292115	0.878976	0.348482	0.965931	29.4632	28.6726	-0.0832883	chrX	16683515	16683559	45	-	336	332	374	471	312	241	ENSMUST00000040820.13, ENSMUST00000173143.2	Maob
ENSMUSG00000030816.9	E001	21.5544	0.0172867	0.878944	0.348491	0.965945	7.93485	7.14606	-0.303364	chr7	127187939	127187983	45	+	29	21	21	15	22	23	ENSMUST00000205694.2	Rnf40
ENSMUSG00000025155.16	E024	120.526	0.00453576	0.878913	0.348499	0.965948	18.0814	17.1488	-0.156245	chr11	120685805	120685837	33	-	123	130	140	81	116	137	ENSMUST00000026151.11, ENSMUST00000106133.8, ENSMUST00000106135.8, ENSMUST00000146008.2, ENSMUST00000167023.8, ENSMUST00000129955.2	Dus1l
ENSMUSG00000030228.20	E057	5.19377	0.118281	0.878906	0.348502	0.965948	3.96513	3.29978	-0.530508	chr6	139903432	139903557	126	+	8	2	2	5	7	7	ENSMUST00000087657.7, ENSMUST00000218528.2, ENSMUST00000189374.7, ENSMUST00000111868.11	Pik3c2g
ENSMUSG00000040040.17	E023	3.73211	0.400818	0.878896	0.348504	0.965948	2.1673	3.87723	1.67935	chr14	57717103	57717353	251	+	2	14	2	3	2	0	ENSMUST00000139943.2	Ift88
ENSMUSG00000032601.14	E003	366.468	0.00234718	0.878822	0.348524	0.965992	30.4746	29.5312	-0.0966415	chr9	108569656	108569911	256	+	363	293	381	401	329	442	ENSMUST00000195405.6, ENSMUST00000035220.12	Prkar2a
ENSMUSG00000001376.18	E038	29.9357	0.0319946	0.878676	0.348564	0.966002	9.41191	8.45813	-0.310095	chr6	3600263	3600317	55	+	46	35	21	40	22	22	ENSMUST00000183532.8, ENSMUST00000164052.5, ENSMUST00000184461.8, ENSMUST00000001412.17, ENSMUST00000170873.10	Vps50
ENSMUSG00000021241.8	E018	224.268	0.00393661	0.878792	0.348533	0.966002	23.4679	24.2858	0.102945	chr12	84821515	84821578	64	+	259	267	216	222	217	185	ENSMUST00000220726.2, ENSMUST00000222818.2, ENSMUST00000021667.7, ENSMUST00000222022.2, ENSMUST00000222166.2, ENSMUST00000222982.2	Isca2
ENSMUSG00000021635.15	E023	26.5951	0.0148155	0.878713	0.348555	0.966002	7.89869	8.77087	0.303748	chr13	100780028	100780111	84	-	54	24	31	17	17	25	ENSMUST00000177848.3, ENSMUST00000022136.14, ENSMUST00000226050.2	Rad17
ENSMUSG00000026042.17	E006	3.82452	0.249181	0.878734	0.348549	0.966002	2.71339	3.52086	0.752193	chr1	45422327	45422380	54	-	8	3	6	1	6	0	ENSMUST00000086430.5	Col5a2
ENSMUSG00000026197.13	E025	143.595	0.00605301	0.878666	0.348567	0.966002	19.6383	18.8534	-0.120866	chr1	75147620	75147692	73	+	159	171	154	141	129	122	ENSMUST00000161106.8, ENSMUST00000160439.8, ENSMUST00000186227.2, ENSMUST00000027394.12	Zfand2b
ENSMUSG00000027883.16	E012	49.9168	0.0183239	0.87873	0.34855	0.966002	11.892	10.8979	-0.254262	chr3	108609061	108609155	95	-	48	62	35	48	50	56	ENSMUST00000029482.16, ENSMUST00000154263.2	Gpsm2
ENSMUSG00000029650.11	E010	172.102	0.00141369	0.878665	0.348568	0.966002	20.5286	21.312	0.1115	chr5	147831291	147831406	116	-	162	151	198	160	158	207	ENSMUST00000138244.2, ENSMUST00000031655.4	Slc46a3
ENSMUSG00000036591.17	E063	20.8724	0.0109882	0.878679	0.348564	0.966002	7.03205	7.80706	0.302884	chr2	20973298	20973337	40	-	26	28	23	19	11	22	ENSMUST00000141298.9, ENSMUST00000125783.3, ENSMUST00000114594.8, ENSMUST00000173654.2, ENSMUST00000173566.2	Arhgap21
ENSMUSG00000038615.18	E010	287.05	0.000693662	0.878665	0.348568	0.966002	26.5352	27.1416	0.068599	chr11	96712172	96712235	64	-	413	313	356	282	232	189	ENSMUST00000169828.8, ENSMUST00000167110.8, ENSMUST00000142065.2, ENSMUST00000126949.8, ENSMUST00000107658.8, ENSMUST00000081775.12, ENSMUST00000167149.8, ENSMUST00000134951.2, ENSMUST00000107659.8, ENSMUST00000107657.8	Nfe2l1
ENSMUSG00000052056.15	E004	172.374	0.000962537	0.878674	0.348565	0.966002	21.1222	20.7159	-0.0578325	chr2	169955981	169957492	1512	-	211	229	209	148	136	130	ENSMUST00000063710.13, ENSMUST00000109155.8	Zfp217
ENSMUSG00000006299.14	E019	323.074	0.00345835	0.878419	0.348635	0.966007	27.8881	28.9431	0.113406	chr1	74322355	74322372	18	-	353	387	313	332	303	277	ENSMUST00000190008.2, ENSMUST00000006462.14, ENSMUST00000186833.2, ENSMUST00000178235.8, ENSMUST00000187046.2	Aamp
ENSMUSG00000013701.14	E008	140.343	0.00408226	0.878411	0.348637	0.966007	18.6856	19.4342	0.11635	chr14	31913299	31913357	59	-	172	138	141	141	98	168	ENSMUST00000163379.2, ENSMUST00000168139.8, ENSMUST00000226683.2, ENSMUST00000013845.13, ENSMUST00000172052.8	Timm23
ENSMUSG00000020273.14	E006	15.1679	0.0690192	0.878525	0.348606	0.966007	5.83665	6.90901	0.48812	chr11	23817502	23817590	89	-	20	11	27	23	7	8	ENSMUST00000150711.2, ENSMUST00000145013.2, ENSMUST00000020513.10	Papolg
ENSMUSG00000023170.15	E007	44.2882	0.00304495	0.878367	0.348649	0.966007	11.1366	10.4779	-0.177402	chr11	69805671	69805687	17	+	45	47	53	56	39	31	ENSMUST00000072581.9, ENSMUST00000057884.6, ENSMUST00000124596.2, ENSMUST00000116358.8	Gps2
ENSMUSG00000023832.15	E009	48.4486	0.0261008	0.878427	0.348633	0.966007	10.2766	11.4175	0.30638	chr17	13167401	13167544	144	-	35	43	20	79	43	67	ENSMUST00000007005.14, ENSMUST00000159358.2, ENSMUST00000159697.2	Acat2
ENSMUSG00000025104.14	E002	3.11041	0.21107	0.878369	0.348649	0.966007	3.30895	2.28894	-1.06399	chr7	81541722	81543546	1825	-	3	2	1	9	3	1	ENSMUST00000026094.6	Hdgfl3
ENSMUSG00000028053.14	E031	50.2236	0.0033286	0.878502	0.348612	0.966007	11.0885	11.8059	0.182624	chr3	88982032	88982072	41	+	66	66	60	50	35	35	ENSMUST00000090933.5, ENSMUST00000186583.7	Ash1l
ENSMUSG00000032086.13	E002	27.7659	0.0262381	0.878424	0.348634	0.966007	7.95717	8.87832	0.317701	chr9	45750538	45750586	49	+	33	39	47	30	13	13	ENSMUST00000078111.11, ENSMUST00000034591.11, ENSMUST00000159499.2	Bace1
ENSMUSG00000032212.11	E002	4.16773	0.0299692	0.878615	0.348581	0.966007	2.98135	3.68987	0.615711	chr9	70450076	70450140	65	+	5	6	5	5	2	3	ENSMUST00000216816.2, ENSMUST00000215714.2	Sltm
ENSMUSG00000037710.9	E001	1478.83	0.00159262	0.878578	0.348592	0.966007	55.6033	54.7516	-0.0540577	chr10	71166310	71166956	647	-	1103	1156	1386	1874	1768	1497	ENSMUST00000045887.9	Cisd1
ENSMUSG00000038685.19	E009	8.29045	0.0288152	0.878425	0.348633	0.966007	4.31914	5.11986	0.491519	chr2	180965156	180965237	82	+	18	9	4	7	7	7	ENSMUST00000139608.8, ENSMUST00000153112.2, ENSMUST00000108815.8, ENSMUST00000098971.11, ENSMUST00000054622.15, ENSMUST00000048608.16, ENSMUST00000108814.8, ENSMUST00000146273.8	Rtel1
ENSMUSG00000048930.13	E012	47.8615	0.0027042	0.878426	0.348633	0.966007	10.8775	11.5685	0.179351	chr6	113351740	113351796	57	-	69	52	58	48	32	39	ENSMUST00000113107.8, ENSMUST00000113106.3, ENSMUST00000032410.14	Tada3
ENSMUSG00000055720.11	E028	199.294	0.000759055	0.878609	0.348583	0.966007	22.1912	22.8936	0.0932289	chr9	57828910	57829043	134	+	230	204	233	186	185	178	ENSMUST00000163329.2, ENSMUST00000215936.2, ENSMUST00000216841.2, ENSMUST00000216925.2, ENSMUST00000217132.2	Ubl7
ENSMUSG00000057788.14	E006	62.3845	0.0105252	0.878394	0.348642	0.966007	13.1804	12.3329	-0.194056	chr8	70747337	70747411	75	-	90	47	49	52	67	73	ENSMUST00000127094.2, ENSMUST00000144890.8, ENSMUST00000008004.10	Ddx49
ENSMUSG00000061740.9	E016	583.001	0.000402089	0.878469	0.348621	0.966007	37.0557	37.5864	0.0451395	chr15	82259994	82260101	108	-	609	577	660	580	520	593	ENSMUST00000229438.2, ENSMUST00000228986.2, ENSMUST00000230663.2, ENSMUST00000023083.9	Cyp2d22
ENSMUSG00000070427.5	E001	16.6497	0.0467998	0.878569	0.348594	0.966007	7.13106	6.21834	-0.396461	chr7	101664092	101664389	298	-	29	13	18	15	9	20	ENSMUST00000209844.2	Il18bp
ENSMUSG00000075590.5	E015	160.831	0.000938266	0.878428	0.348632	0.966007	19.919	20.5601	0.0941368	chr15	75961286	75961303	18	-	214	216	186	147	121	113	ENSMUST00000227646.2, ENSMUST00000228366.3, ENSMUST00000227605.2, ENSMUST00000019516.5, ENSMUST00000228022.2	Nrbp2
ENSMUSG00000087138.3	E004	1.84593	0.409314	0.878585	0.34859	0.966007	1.9246	2.61604	0.88599	chr7	44636353	44636357	5	+	3	3	1	5	0	0	ENSMUST00000152595.3, ENSMUST00000141011.2, ENSMUST00000247528.1, ENSMUST00000150613.2	Gm15545
ENSMUSG00000092471.2	E001	30.8427	0.00816314	0.878638	0.348575	0.966007	8.58552	9.31508	0.236702	chr17	34938787	34939064	278	-	24	25	37	39	37	23	ENSMUST00000172970.2	Cyp21a2-ps
ENSMUSG00000096054.4	E092	3.89536	0.356589	0.878393	0.348642	0.966007	3.72529	2.72817	-0.899516	chr10	5205393	5205557	165	-	0	3	8	3	2	7	ENSMUST00000215295.2	Syne1
ENSMUSG00000024424.16	E022	768.004	0.000438792	0.878337	0.348657	0.966008	39.3648	39.9244	0.0453165	chr18	12867944	12868048	105	+	218	539	593	359	1320	1292	ENSMUST00000143388.2, ENSMUST00000169401.8, ENSMUST00000025294.9, ENSMUST00000234966.2, ENSMUST00000234255.2	Ttc39c
ENSMUSG00000044857.9	E010	3.75874	0.0412763	0.878336	0.348658	0.966008	2.75892	3.43543	0.633215	chr17	27412179	27412454	276	-	8	4	5	3	4	0	ENSMUST00000237625.2	Lemd2
ENSMUSG00000020827.19	E060	225.121	0.00115647	0.878257	0.348679	0.966013	23.58	24.2457	0.0836661	chr11	70504955	70505304	350	+	233	235	264	236	196	207	ENSMUST00000136663.8, ENSMUST00000079244.12, ENSMUST00000072237.13, ENSMUST00000102559.11	Mink1
ENSMUSG00000021223.14	E020	6.28616	0.2725	0.878271	0.348676	0.966013	3.2431	4.79105	1.12725	chr12	83825257	83825337	81	+	15	13	1	4	6	1	ENSMUST00000152904.2, ENSMUST00000021646.6, ENSMUST00000121733.8	Papln
ENSMUSG00000021549.15	E014	71.6546	0.0026103	0.878275	0.348675	0.966013	14.1016	13.3802	-0.153599	chr13	85372322	85372437	116	-	90	72	81	83	49	67	ENSMUST00000148014.2, ENSMUST00000109552.3, ENSMUST00000223598.2, ENSMUST00000149799.2	Rasa1
ENSMUSG00000022201.17	E027	178.878	0.00125806	0.878269	0.348676	0.966013	21.8386	21.1408	-0.096846	chr15	12162200	12162350	151	+	236	160	208	192	125	182	ENSMUST00000122941.8, ENSMUST00000156752.2, ENSMUST00000155054.2	Zfr
ENSMUSG00000050812.19	E058	90.2811	0.00705627	0.87831	0.348665	0.966013	14.8761	15.7836	0.173787	chr4	58869415	58869538	124	-	97	84	102	84	71	110	ENSMUST00000149301.8, ENSMUST00000102889.10, ENSMUST00000055822.15, ENSMUST00000144512.8, ENSMUST00000107557.9	Ecpas
ENSMUSG00000015094.17	E015	3.02798	0.0568611	0.878178	0.348701	0.966045	3.15045	2.4938	-0.674821	chr2	25296861	25297069	209	+	3	5	1	2	3	4	ENSMUST00000141106.8	Npdc1
ENSMUSG00000024906.11	E028	50.2361	0.0323039	0.878153	0.348708	0.966045	12.0969	10.8632	-0.313351	chr19	5535516	5535653	138	-	61	26	64	47	49	58	ENSMUST00000133436.8, ENSMUST00000147961.8, ENSMUST00000124334.8, ENSMUST00000025841.4, ENSMUST00000126471.2	Mus81
ENSMUSG00000027405.17	E032	19.2714	0.0506879	0.878131	0.348714	0.966045	7.71969	6.5238	-0.487457	chr2	130119203	130119234	32	+	18	22	19	15	27	14	ENSMUST00000150745.9, ENSMUST00000150401.8, ENSMUST00000133351.3, ENSMUST00000153353.9, ENSMUST00000161543.2, ENSMUST00000028890.15, ENSMUST00000143547.2	Nop56
ENSMUSG00000028461.13	E005	186.254	0.00175824	0.878113	0.348719	0.966045	22.0716	21.3826	-0.0946405	chr4	43493417	43493536	120	+	183	191	185	167	197	196	ENSMUST00000127324.2, ENSMUST00000137113.2, ENSMUST00000107922.3, ENSMUST00000030181.12, ENSMUST00000140005.8	Ccdc107
ENSMUSG00000031751.15	E015	507.724	0.00134426	0.878187	0.348699	0.966045	34.7247	35.5033	0.0696638	chr8	94725726	94725842	117	-	607	569	547	539	435	416	ENSMUST00000053766.14	Amfr
ENSMUSG00000034157.13	E020	119.946	0.00130325	0.878171	0.348703	0.966045	18.0731	17.3303	-0.123857	chr12	87008658	87008741	84	+	161	110	139	132	85	114	ENSMUST00000038369.11, ENSMUST00000187814.7, ENSMUST00000189246.7, ENSMUST00000191463.2, ENSMUST00000191032.7, ENSMUST00000185434.7	Cipc
ENSMUSG00000062753.15	E010	9.18165	0.10859	0.878123	0.348716	0.966045	5.66392	4.28406	-0.807095	chr17	27783359	27783384	26	-	14	7	15	13	9	0	ENSMUST00000154473.9, ENSMUST00000231753.2, ENSMUST00000232203.2, ENSMUST00000231365.2, ENSMUST00000145183.3, ENSMUST00000138728.2, ENSMUST00000232276.2	Smim29
ENSMUSG00000022843.18	E022	104.518	0.00321504	0.878059	0.348734	0.966065	16.6348	16.0121	-0.112214	chr16	20527877	20528065	189	-	81	109	92	132	96	116	ENSMUST00000120099.8, ENSMUST00000148131.8, ENSMUST00000131522.8, ENSMUST00000007207.15, ENSMUST00000153075.8, ENSMUST00000232309.2	Clcn2
ENSMUSG00000026384.14	E041	5.56078	0.073485	0.878066	0.348732	0.966065	3.40514	4.29375	0.669772	chr1	119730053	119730152	100	-	13	8	3	8	3	1	ENSMUST00000168429.8, ENSMUST00000064091.12, ENSMUST00000166422.8, ENSMUST00000163435.8, ENSMUST00000164086.8, ENSMUST00000168303.8, ENSMUST00000163621.2	Ptpn4
ENSMUSG00000030446.18	E008	71.5205	0.0296303	0.878007	0.348748	0.966072	14.1115	13.3236	-0.168061	chr13	67973103	67975118	2016	+	94	66	86	80	37	80	ENSMUST00000012725.8, ENSMUST00000181391.8	Zfp273
ENSMUSG00000041731.14	E017	4.19327	0.109418	0.878005	0.348749	0.966072	2.88989	3.69284	0.707989	chr19	24839052	24839219	168	-	9	3	7	2	0	6	ENSMUST00000047666.5	Pgm5
ENSMUSG00000087380.9	E050	3.78861	0.520887	0.878012	0.348747	0.966072	3.75437	2.09084	-1.69001	chr6	31298325	31298411	87	+	4	0	1	0	10	6	ENSMUST00000245757.1, ENSMUST00000244771.1, ENSMUST00000242723.1, ENSMUST00000245990.1, ENSMUST00000241755.1, ENSMUST00000245172.1	2210408F21Rik
ENSMUSG00000022453.9	E015	93.7825	0.0158354	0.877984	0.348754	0.966077	14.7758	16.1469	0.260499	chr15	82220044	82220166	123	-	127	105	150	65	70	67	ENSMUST00000230380.2, ENSMUST00000229388.2, ENSMUST00000229948.2, ENSMUST00000229294.2, ENSMUST00000023088.8, ENSMUST00000230139.2	Naga
ENSMUSG00000000266.12	E003	5.39619	0.103041	0.877951	0.348763	0.966078	3.24639	4.16003	0.716226	chrX	139565821	139566027	207	+	8	5	11	2	2	6	ENSMUST00000112988.8, ENSMUST00000112990.8	Mid2
ENSMUSG00000024121.14	E014	2.4808	0.577935	0.877894	0.348779	0.966078	2.97257	2.21937	-0.843536	chr17	24388623	24388651	29	-	7	0	0	6	2	1	ENSMUST00000150647.2, ENSMUST00000098862.9	Atp6v0c
ENSMUSG00000028849.18	E001	254.811	0.00138007	0.877877	0.348784	0.966078	25.0194	25.8148	0.0945266	chr4	126125960	126126559	600	-	311	244	294	255	209	248	ENSMUST00000122129.8, ENSMUST00000061143.15, ENSMUST00000125981.8, ENSMUST00000106132.3	Map7d1
ENSMUSG00000032363.16	E030	33.0972	0.013894	0.877958	0.348762	0.966078	9.64286	8.87618	-0.240542	chr9	90076096	90076322	227	+	44	40	50	28	16	29	ENSMUST00000167122.8, ENSMUST00000134996.8, ENSMUST00000113059.8, ENSMUST00000147250.8, ENSMUST00000113060.3	Adamts7
ENSMUSG00000033364.14	E013	13.6655	0.0257468	0.877902	0.348777	0.966078	5.48151	6.36065	0.430301	chr1	74500725	74500889	165	-	29	17	14	10	10	7	ENSMUST00000044260.11, ENSMUST00000188012.7, ENSMUST00000189257.7, ENSMUST00000191058.7	Usp37
ENSMUSG00000034993.8	E001	728.181	0.00665957	0.877853	0.34879	0.966078	40.6549	42.0367	0.108228	chr11	101349571	101351102	1532	-	1009	770	827	833	565	514	ENSMUST00000040430.8	Vat1
ENSMUSG00000035245.13	E017	10.2933	0.0115861	0.877905	0.348776	0.966078	5.50658	4.84877	-0.367796	chr6	97112137	97112207	71	-	11	7	9	13	10	12	ENSMUST00000054344.11	Eogt
ENSMUSG00000039765.16	E046	8.54633	0.0188649	0.877928	0.34877	0.966078	5.05939	4.45263	-0.369221	chr5	43898008	43898314	307	+	15	12	5	7	8	6	ENSMUST00000048150.15	Cc2d2a
ENSMUSG00000059439.16	E032	37.6081	0.00996191	0.877838	0.348794	0.966078	9.56385	10.3391	0.226522	chr11	85467608	85467708	101	+	52	42	38	35	39	25	ENSMUST00000092821.10, ENSMUST00000154396.8, ENSMUST00000108062.8, ENSMUST00000092822.5, ENSMUST00000074875.11, ENSMUST00000142596.8, ENSMUST00000108061.8	Bcas3
ENSMUSG00000070733.14	E087	13.8766	0.0512773	0.877845	0.348793	0.966078	6.50853	5.61687	-0.426274	chr5	73277188	73277259	72	-	12	8	23	15	16	10	ENSMUST00000094700.11, ENSMUST00000148433.8, ENSMUST00000152631.2, ENSMUST00000101127.12, ENSMUST00000153923.8	Fryl
ENSMUSG00000000605.10	E026	57.9787	0.0024723	0.877735	0.348823	0.96608	12.0032	12.6989	0.164369	chr7	7299056	7299060	5	-	80	56	76	59	42	47	ENSMUST00000211551.2, ENSMUST00000210061.2, ENSMUST00000211574.2, ENSMUST00000209916.2, ENSMUST00000210594.2, ENSMUST00000000619.8	Clcn4
ENSMUSG00000003778.15	E004	53.8991	0.00374004	0.877733	0.348823	0.96608	12.2231	11.5778	-0.15814	chr18	34734228	34735255	1028	-	71	47	56	52	55	48	ENSMUST00000115765.2	Brd8
ENSMUSG00000011179.9	E008	462.298	0.00426724	0.877758	0.348816	0.96608	34.258	32.9742	-0.119184	chr12	17597284	17597401	118	+	669	392	370	492	376	532	ENSMUST00000220947.2, ENSMUST00000222617.2, ENSMUST00000221701.2, ENSMUST00000171737.3	Odc1
ENSMUSG00000030088.16	E006	1386.37	0.00100112	0.877753	0.348818	0.96608	53.4849	54.4047	0.0592708	chr6	90534184	90534248	65	+	1120	1115	1309	2092	1108	1604	ENSMUST00000130418.8, ENSMUST00000203111.2, ENSMUST00000127199.2, ENSMUST00000032175.11, ENSMUST00000204796.3	Aldh1l1
ENSMUSG00000031639.13	E014	6.70133	0.0365974	0.87779	0.348808	0.96608	3.79864	4.50669	0.493794	chr8	45862833	45862856	24	-	10	8	12	9	3	1	ENSMUST00000211370.2, ENSMUST00000209772.2, ENSMUST00000034056.12	Tlr3
ENSMUSG00000038861.15	E019	225.476	0.00114695	0.877816	0.348801	0.96608	24.3465	23.6186	-0.0912408	chr3	94913070	94913457	388	+	369	249	234	237	157	165	ENSMUST00000125476.8, ENSMUST00000133166.2, ENSMUST00000072287.12, ENSMUST00000167008.8, ENSMUST00000133297.2, ENSMUST00000107251.9	Pi4kb
ENSMUSG00000114247.3	E017	21.9315	0.0817743	0.877767	0.348814	0.96608	7.60776	6.30555	-0.543615	chr13	41392357	41392453	97	+	19	10	4	14	46	31	ENSMUST00000241070.1, ENSMUST00000241759.1, ENSMUST00000243950.1, ENSMUST00000224417.2, ENSMUST00000241667.1, ENSMUST00000241571.1, ENSMUST00000244949.1, ENSMUST00000245674.1, ENSMUST00000242730.1	Gm32063
ENSMUSG00000028559.18	E014	241.333	0.005503	0.87771	0.34883	0.966084	25.1086	23.9887	-0.137417	chr4	108923062	108923125	64	-	252	181	223	276	225	296	ENSMUST00000160774.8, ENSMUST00000030288.14, ENSMUST00000162787.9, ENSMUST00000159545.8, ENSMUST00000084366.13, ENSMUST00000160271.8, ENSMUST00000155434.2, ENSMUST00000194478.6, ENSMUST00000161363.2	Osbpl9
ENSMUSG00000033730.5	E008	6.02925	0.0756059	0.877699	0.348833	0.966084	4.27071	3.61846	-0.478743	chr14	70317405	70319999	2595	+	9	8	7	3	9	1	ENSMUST00000223747.2, ENSMUST00000225200.2	Egr3
ENSMUSG00000032594.12	E014	107.794	0.00260473	0.877683	0.348837	0.966085	16.3469	16.9819	0.112193	chr9	107922739	107922806	68	+	121	146	128	100	92	75	ENSMUST00000167159.9, ENSMUST00000176566.2, ENSMUST00000035214.11, ENSMUST00000177396.8, ENSMUST00000177158.2	Ip6k1
ENSMUSG00000019971.11	E055	5.04955	0.205332	0.877518	0.348883	0.966086	4.27767	3.03202	-0.994058	chr10	100387679	100387834	156	+	6	4	3	6	10	1	ENSMUST00000164751.2, ENSMUST00000219765.2, ENSMUST00000218000.2, ENSMUST00000219643.2, ENSMUST00000220346.2	Cep290
ENSMUSG00000022013.5	E006	186.365	0.00131922	0.877604	0.348859	0.966086	22.1354	21.5336	-0.0822861	chr14	78077650	78077678	29	-	231	174	179	191	187	172	ENSMUST00000226459.2, ENSMUST00000022590.5	Dnajc15
ENSMUSG00000022013.5	E009	142.246	0.00143543	0.877465	0.348897	0.966086	18.8025	19.5113	0.109637	chr14	78094379	78094430	52	-	170	146	160	130	120	143	ENSMUST00000226459.2	Dnajc15
ENSMUSG00000022210.8	E010	620.437	0.0017648	0.877485	0.348892	0.966086	38.0054	38.749	0.0618134	chr14	55724550	55724614	65	+	676	626	701	501	710	535	ENSMUST00000227513.2, ENSMUST00000227488.2, ENSMUST00000226298.2, ENSMUST00000022821.8, ENSMUST00000226168.2	Dhrs4
ENSMUSG00000022292.17	E013	10.342	0.0200323	0.877545	0.348875	0.966086	4.84866	5.50291	0.365937	chr15	37946996	37947095	100	-	9	15	15	9	13	2	ENSMUST00000127362.2, ENSMUST00000022901.16, ENSMUST00000144498.8, ENSMUST00000137636.8, ENSMUST00000145155.2, ENSMUST00000227688.2, ENSMUST00000145175.3	Rrm2b
ENSMUSG00000024906.11	E034	30.6886	0.00588205	0.877468	0.348896	0.966086	8.75828	9.314	0.178568	chr19	5537053	5537135	83	-	46	35	29	36	21	24	ENSMUST00000133436.8, ENSMUST00000147961.8, ENSMUST00000124334.8, ENSMUST00000025841.4, ENSMUST00000126471.2	Mus81
ENSMUSG00000026675.13	E001	944.143	0.000933687	0.877501	0.348887	0.966086	45.7087	45.0131	-0.0507269	chr1	169777104	169780444	3341	-	913	654	639	1221	1187	999	ENSMUST00000027989.13	Hsd17b7
ENSMUSG00000030086.17	E011	23.2614	0.0218882	0.877645	0.348847	0.966086	7.30471	8.10393	0.300889	chr6	89551389	89551572	184	-	37	33	32	24	9	13	ENSMUST00000204654.2, ENSMUST00000032172.14, ENSMUST00000113550.6, ENSMUST00000204970.2	Chchd6
ENSMUSG00000037992.17	E003	14.4929	0.0138	0.877559	0.348871	0.966086	6.56099	5.80935	-0.352057	chr11	98828544	98828705	162	+	22	17	13	10	14	13	ENSMUST00000107475.9, ENSMUST00000068133.10	Rara
ENSMUSG00000038160.8	E008	221.311	0.00125338	0.877482	0.348892	0.966086	24.1322	23.3711	-0.0962564	chr10	44222953	44223070	118	+	229	244	228	274	170	206	ENSMUST00000039286.5	Atg5
ENSMUSG00000039176.18	E034	51.2233	0.00336403	0.87752	0.348882	0.966086	11.3052	11.9754	0.167817	chr7	79105183	79105233	51	-	66	59	54	59	30	49	ENSMUST00000127082.8, ENSMUST00000073889.14, ENSMUST00000139597.6, ENSMUST00000132048.5, ENSMUST00000149444.8	Polg
ENSMUSG00000040006.14	E013	8.07651	0.0352348	0.877481	0.348893	0.966086	4.2002	5.00777	0.508205	chr10	7656656	7656681	26	-	6	14	9	7	6	7	ENSMUST00000039763.14	Ginm1
ENSMUSG00000067713.8	E004	108.423	0.00150758	0.877617	0.348855	0.966086	17.163	16.4171	-0.130838	chr15	98711887	98711924	38	-	130	104	102	123	95	107	ENSMUST00000229544.2, ENSMUST00000168846.3, ENSMUST00000230560.2	Prkag1
