## Supplemental Data 5 for "Dietary methionine/choline deficiency affects behavioural and molecular circadian rhythms" (part 247 of 336)

### Sheet: 16 (continued)
Gene_ID	exon	mean counts	dispersion estimate	LRT	LRT p value	BH p value	exon usage CTL	exon usage MCD	fold change	chr	start	end	sixe	strand	CTL1	CTL2	CTL3	MCD1	MCD2	MCD3	Transcripts	Gene Name
ENSMUSG00000069844.13	E010	133.163	0.00147024	0.877655	0.348845	0.966086	18.9172	18.3173	-0.0953297	chr11	66954903	66955452	550	+	192	142	146	148	89	111	ENSMUST00000092996.5, ENSMUST00000137779.2, ENSMUST00000108690.10	Sco1
ENSMUSG00000117780.3	E012	8.94872	0.0641997	0.877605	0.348858	0.966086	3.75631	4.41232	0.465009	chr18	46774668	46774674	7	+	5	2	2	0	31	8	ENSMUST00000242030.1, ENSMUST00000242713.1, ENSMUST00000242987.1, ENSMUST00000242461.1, ENSMUST00000242420.1, ENSMUST00000236340.2, ENSMUST00000244624.1, ENSMUST00000241456.1	Gm3734
ENSMUSG00000038214.16	E011	61.6069	0.00418653	0.877443	0.348903	0.966091	12.4689	12.95	0.110519	chr10	43389959	43391392	1434	+	87	80	62	61	32	61	ENSMUST00000040147.8, ENSMUST00000167488.9	Bend3
ENSMUSG00000029196.10	E005	4.49768	0.100081	0.877392	0.348917	0.966107	2.95812	3.84435	0.756758	chr5	36641457	36641629	173	-	13	3	6	5	0	3	ENSMUST00000031097.8	Tada2b
ENSMUSG00000040312.15	E032	11.7749	0.0344342	0.877393	0.348917	0.966107	4.93645	5.67303	0.402117	chr17	35841598	35841893	296	+	17	13	28	11	3	4	ENSMUST00000164242.9, ENSMUST00000173903.2, ENSMUST00000045956.14	Cchcr1
ENSMUSG00000025743.15	E007	444.845	0.00190033	0.877364	0.348925	0.966109	33.5993	32.5599	-0.0978217	chr4	130545893	130546370	478	+	655	466	488	525	368	266	ENSMUST00000140623.2, ENSMUST00000141297.8, ENSMUST00000070478.4, ENSMUST00000152591.8	Sdc3
ENSMUSG00000033845.14	E009	7.70427	0.034756	0.877337	0.348932	0.966109	4.88291	4.16451	-0.459881	chr1	4852525	4852790	266	-	12	4	6	8	7	10	ENSMUST00000192286.2	Mrpl15
ENSMUSG00000039262.17	E013	97.5274	0.0107207	0.877333	0.348933	0.966109	15.4674	16.4047	0.17291	chr2	32090838	32091030	193	+	146	107	89	83	105	69	ENSMUST00000036691.14, ENSMUST00000132459.8, ENSMUST00000069817.15	Prrc2b
ENSMUSG00000042446.17	E005	11.4301	0.0662274	0.877333	0.348933	0.966109	6.08746	4.88622	-0.635638	chr4	126763976	126764087	112	-	13	12	8	5	11	19	ENSMUST00000150467.2, ENSMUST00000106108.9, ENSMUST00000135003.2	Zmym4
ENSMUSG00000024660.10	E011	4.90167	0.0351333	0.877287	0.348946	0.96611	2.81272	3.54211	0.66578	chr19	9855125	9855160	36	-	6	9	11	0	2	3	ENSMUST00000025562.9, ENSMUST00000238129.2, ENSMUST00000235358.2, ENSMUST00000237439.2	Incenp
ENSMUSG00000030397.12	E007	4.30876	0.0400149	0.877298	0.348943	0.96611	3.74034	3.01448	-0.62304	chr7	19163031	19163043	13	-	4	6	2	7	5	2	ENSMUST00000239292.2, ENSMUST00000207767.2	Mark4
ENSMUSG00000055204.16	E037	84.7663	0.00949044	0.877288	0.348946	0.96611	15.3633	14.454	-0.17889	chr5	90416191	90416336	146	-	127	62	90	81	80	81	ENSMUST00000081914.13, ENSMUST00000218526.2, ENSMUST00000200012.5, ENSMUST00000014421.15, ENSMUST00000197037.2, ENSMUST00000197021.2, ENSMUST00000168058.7	Ankrd17
ENSMUSG00000040548.17	E007	335.294	0.00229997	0.877236	0.34896	0.966138	29.4176	28.4976	-0.0972465	chr11	106410708	106410840	133	-	445	359	380	334	240	312	ENSMUST00000207249.2, ENSMUST00000042780.14	Tex2
ENSMUSG00000028622.12	E011	207.692	0.00191617	0.877139	0.348986	0.966176	22.6659	23.3759	0.0924274	chr4	106921593	106921697	105	-	291	193	227	167	194	201	ENSMUST00000030365.6, ENSMUST00000125157.8, ENSMUST00000138788.2	Mrpl37
ENSMUSG00000030451.17	E092	70.61	0.00305863	0.877114	0.348993	0.966176	13.3193	13.9807	0.14173	chr7	55865101	55865192	92	+	108	72	75	78	46	61	ENSMUST00000205303.2, ENSMUST00000076226.13, ENSMUST00000164095.3	Herc2
ENSMUSG00000034771.16	E055	16.1124	0.0398837	0.877113	0.348994	0.966176	6.20971	6.92953	0.317462	chr10	81424794	81425253	460	+	23	20	18	27	7	7	ENSMUST00000153812.2	Tle2
ENSMUSG00000035295.11	E015	14.0603	0.618799	0.87715	0.348983	0.966176	5.62345	2.6756	-2.14577	chr2	38891632	38891712	81	+	1	1	2	0	6	66	ENSMUST00000039535.9	Wdr38
ENSMUSG00000074024.7	E008	8.83864	0.0253832	0.877128	0.34899	0.966176	4.53148	5.1846	0.389171	chr7	92389408	92389672	265	-	13	9	13	10	0	11	ENSMUST00000182578.3, ENSMUST00000098305.4, ENSMUST00000245044.1, ENSMUST00000245823.1, ENSMUST00000147198.3, ENSMUST00000243019.1	4632427E13Rik
ENSMUSG00000021190.15	E007	2.08919	0.350185	0.877082	0.349002	0.966181	1.54172	2.68863	1.60518	chr12	102366361	102366396	36	-	0	6	5	1	0	1	ENSMUST00000146499.2	Lgmn
ENSMUSG00000030867.8	E015	3.576	0.0492838	0.877076	0.349004	0.966181	1.55557	2.68112	1.57129	chr7	121768304	121768486	183	+	10	6	7	0	1	0	ENSMUST00000033154.8	Plk1
ENSMUSG00000046743.7	E015	4.51882	0.0430337	0.877059	0.349008	0.966181	3.10755	3.82895	0.602874	chr3	39054259	39054438	180	+	6	8	3	5	3	3	ENSMUST00000061260.8	Fat4
ENSMUSG00000054150.13	E008	12.0838	0.0131139	0.877049	0.349011	0.966181	5.29346	5.90648	0.316898	chr12	104912825	104912997	173	-	19	12	21	13	5	7	ENSMUST00000067005.11, ENSMUST00000109927.2, ENSMUST00000095439.11	Syne3
ENSMUSG00000074884.13	E011	160.064	0.00455212	0.876996	0.349026	0.96621	19.8124	20.7008	0.130339	chr2	121281536	121281771	236	+	171	171	165	142	159	160	ENSMUST00000134412.2, ENSMUST00000139253.8, ENSMUST00000110615.8	Serf2
ENSMUSG00000024286.9	E010	253.235	0.000990699	0.876941	0.349041	0.966211	25.567	24.9496	-0.0738027	chr18	9353407	9353507	101	-	260	226	259	315	231	245	ENSMUST00000053917.6, ENSMUST00000234102.2	Ccny
ENSMUSG00000031503.14	E015	15.8702	0.00880474	0.876971	0.349033	0.966211	6.81876	6.13334	-0.306609	chr8	11458882	11458917	36	+	19	20	19	15	9	16	ENSMUST00000033899.14, ENSMUST00000145295.2	Col4a2
ENSMUSG00000039840.9	E032	33.8818	0.0036318	0.876955	0.349037	0.966211	9.82192	9.13363	-0.211012	chr18	78054049	78054205	157	+	44	32	35	38	29	30	ENSMUST00000044622.7	Epg5
ENSMUSG00000050555.10	E001	32.6141	0.167182	0.876937	0.349042	0.966211	9.11184	9.45469	0.107249	chr9	35472116	35473400	1285	-	46	25	47	44	26	16	ENSMUST00000115110.5	Hyls1
ENSMUSG00000037697.20	E005	2.74125	0.317172	0.876898	0.349053	0.966229	1.92492	3.30639	1.56167	chr14	45832179	45832182	4	-	4	9	0	1	2	1	ENSMUST00000152110.8, ENSMUST00000087320.13, ENSMUST00000111828.4, ENSMUST00000129599.8, ENSMUST00000051310.13	Ddhd1
ENSMUSG00000043279.10	E001	1158.22	0.0208656	0.876864	0.349062	0.966244	51.4649	49.7483	-0.115591	chr5	137134498	137142877	8380	-	1496	1205	1285	1260	966	922	ENSMUST00000054384.6	Trim56
ENSMUSG00000024160.18	E007	10.3995	0.0343836	0.876824	0.349073	0.966253	5.6913	4.91829	-0.422068	chr17	25106139	25106562	424	+	19	7	9	12	6	12	ENSMUST00000024976.5	Spsb3
ENSMUSG00000079435.10	E013	303.914	0.000879602	0.876834	0.34907	0.966253	27.7091	26.9423	-0.0853564	chrX	133488686	133488745	60	+	264	285	279	317	330	339	ENSMUST00000113211.8, ENSMUST00000172023.8, ENSMUST00000152266.2, ENSMUST00000149857.3, ENSMUST00000170828.2	Rpl36a
ENSMUSG00000036053.18	E018	11.2001	0.0693933	0.87679	0.349082	0.966268	4.88253	5.88822	0.541552	chr2	52998401	52998470	70	+	18	23	7	13	3	7	ENSMUST00000050719.13, ENSMUST00000127122.9, ENSMUST00000155586.9, ENSMUST00000090952.11, ENSMUST00000049483.14	Fmnl2
ENSMUSG00000004356.9	E036	9.27116	0.0137981	0.876706	0.349105	0.966302	4.61373	5.29769	0.399575	chr10	88612026	88612040	15	-	16	8	12	6	5	11	ENSMUST00000004470.9	Utp20
ENSMUSG00000017264.17	E027	68.3879	0.00270647	0.876628	0.349127	0.966302	13.0639	13.6476	0.127764	chr4	148660266	148660361	96	+	84	78	74	57	60	65	ENSMUST00000097781.11, ENSMUST00000173154.8, ENSMUST00000076022.7, ENSMUST00000126897.2, ENSMUST00000017408.14, ENSMUST00000173767.8	Exosc10
ENSMUSG00000019055.16	E022	163.919	0.0013821	0.876676	0.349114	0.966302	20.8867	20.2307	-0.0949027	chr4	148012915	148012978	64	-	207	144	188	168	147	150	ENSMUST00000019199.14, ENSMUST00000105712.2, ENSMUST00000124292.8	Plod1
ENSMUSG00000020828.14	E025	12.5157	0.0139759	0.876644	0.349122	0.966302	5.39962	6.11334	0.359071	chr11	70445688	70445776	89	+	21	14	15	15	10	4	ENSMUST00000179806.2, ENSMUST00000018429.12, ENSMUST00000108557.10	Pld2
ENSMUSG00000026526.15	E009	1050.51	0.000415292	0.876636	0.349125	0.966302	47.7895	48.3946	0.042262	chr1	175435383	175435586	204	-	953	824	1022	1347	974	1197	ENSMUST00000027810.14	Fh1
ENSMUSG00000028028.12	E009	3.10818	0.126129	0.876722	0.349101	0.966302	2.1875	3.1253	1.02994	chr3	127474970	127475101	132	-	1	9	5	1	2	1	ENSMUST00000198955.5, ENSMUST00000160586.6, ENSMUST00000159720.2, ENSMUST00000029662.12	Alpk1
ENSMUSG00000044224.17	E019	87.4287	0.00182948	0.876683	0.349112	0.966302	14.7859	15.4037	0.120065	chr15	10462309	10462432	124	-	127	103	101	84	48	82	ENSMUST00000136591.8	Dnajc21
ENSMUSG00000062908.13	E027	487.577	0.0054551	0.87664	0.349124	0.966302	35.0522	33.8704	-0.10742	chr3	153647520	153647540	21	-	538	480	673	486	407	407	ENSMUST00000072697.13, ENSMUST00000135724.2, ENSMUST00000156310.2, ENSMUST00000130713.2	Acadm
ENSMUSG00000023088.18	E038	6.53469	0.0234722	0.876569	0.349143	0.966336	4.52296	3.8377	-0.474655	chr16	14277621	14277831	211	+	11	7	3	6	7	6	ENSMUST00000147759.8, ENSMUST00000100167.10, ENSMUST00000133454.8, ENSMUST00000130671.8	Abcc1
ENSMUSG00000021671.10	E021	22.4639	0.0309681	0.876525	0.349155	0.966355	7.22591	8.07069	0.320389	chr13	96551041	96551286	246	+	46	23	24	16	17	16	ENSMUST00000222792.2, ENSMUST00000099295.6	Poc5
ENSMUSG00000029004.16	E042	72.8948	0.00728203	0.876515	0.349158	0.966355	13.3714	14.2316	0.182385	chr5	23705529	23705574	46	+	96	85	70	63	69	63	ENSMUST00000094962.9, ENSMUST00000115128.8	Kmt2e
ENSMUSG00000008036.12	E006	494.301	0.00220322	0.876453	0.349175	0.966361	35.1213	34.2592	-0.0779264	chr7	16477144	16477293	150	+	608	464	541	507	431	472	ENSMUST00000086112.8, ENSMUST00000205590.2, ENSMUST00000205673.2	Ap2s1
ENSMUSG00000016831.13	E018	293.158	0.00360691	0.876362	0.3492	0.966361	26.6954	27.641	0.105812	chr14	52528932	52529675	744	+	420	315	304	278	238	255	ENSMUST00000022766.8, ENSMUST00000152493.2	Tox4
ENSMUSG00000017631.20	E006	14.7706	0.0455093	0.876477	0.349168	0.966361	6.77561	5.69264	-0.503932	chr11	76312979	76313084	106	-	20	24	14	13	5	16	ENSMUST00000094012.11, ENSMUST00000065028.14, ENSMUST00000238684.2, ENSMUST00000108408.9, ENSMUST00000072740.13, ENSMUST00000108407.10	Abr
ENSMUSG00000019795.18	E019	139.028	0.00164694	0.87639	0.349192	0.966361	18.4881	19.0829	0.0937288	chr10	7538839	7539025	187	-	134	124	131	135	152	156	ENSMUST00000160250.2, ENSMUST00000163085.8, ENSMUST00000159917.8, ENSMUST00000161123.8, ENSMUST00000162606.8, ENSMUST00000160517.2	Pcmt1
ENSMUSG00000019861.16	E018	3.70847	0.281015	0.876316	0.349213	0.966361	3.53822	2.66822	-0.814864	chr10	52234845	52234868	24	-	2	0	7	5	6	2	ENSMUST00000217710.2, ENSMUST00000105475.9	Gopc
ENSMUSG00000022313.11	E008	45.9506	0.00565026	0.876305	0.349216	0.966361	10.5111	11.2366	0.194256	chr15	51745670	51746079	410	+	57	64	60	34	36	33	ENSMUST00000137116.3, ENSMUST00000136129.2, ENSMUST00000059599.10, ENSMUST00000161651.2	Utp23
ENSMUSG00000022555.13	E021	83.2822	0.0019316	0.876329	0.349209	0.966361	14.5138	15.1044	0.116933	chr15	76387906	76387980	75	-	125	87	85	95	59	67	ENSMUST00000023214.11, ENSMUST00000162813.2, ENSMUST00000162354.8, ENSMUST00000160293.2, ENSMUST00000230722.2	Dgat1
ENSMUSG00000024535.17	E014	170.161	0.00370481	0.876387	0.349193	0.966361	21.338	20.4451	-0.127271	chr18	53522685	53523463	779	+	198	173	209	152	164	143	ENSMUST00000165032.9	Snx24
ENSMUSG00000026775.10	E024	345.936	0.00118508	0.876425	0.349183	0.966361	28.999	29.7722	0.0806711	chr2	23083100	23083251	152	+	468	338	320	333	290	368	ENSMUST00000134342.2, ENSMUST00000028117.4	Yme1l1
ENSMUSG00000028274.18	E012	26.1992	0.0106879	0.87646	0.349173	0.966361	8.69926	7.97571	-0.251834	chr4	33331014	33331082	69	+	41	28	19	22	20	31	ENSMUST00000029942.8, ENSMUST00000146870.2, ENSMUST00000155397.8, ENSMUST00000108153.9	Rngtt
ENSMUSG00000045098.20	E052	467.203	0.00332366	0.876322	0.349211	0.966361	33.1981	34.1722	0.090271	chr19	3864115	3866391	2277	+	730	528	541	445	341	333	ENSMUST00000113977.9, ENSMUST00000113972.9, ENSMUST00000176262.8, ENSMUST00000113974.11, ENSMUST00000113973.8	Kmt5b
ENSMUSG00000055653.14	E007	11.6734	0.0285307	0.876317	0.349212	0.966361	5.81229	5.24908	-0.294745	chrX	51517317	51518011	695	-	8	12	17	9	11	13	ENSMUST00000069360.14, ENSMUST00000114857.2	Gpc3
ENSMUSG00000061787.16	E013	303.53	0.504515	0.876402	0.349189	0.966361	29.7186	24.8323	-0.546169	chr7	80994950	80994972	23	-	314	18	443	365	320	369	ENSMUST00000134425.8, ENSMUST00000208054.2, ENSMUST00000138936.2, ENSMUST00000080813.5, ENSMUST00000156346.2	Rps17
ENSMUSG00000085213.3	E002	3.82741	0.046328	0.876384	0.349194	0.966361	3.50255	2.86222	-0.582975	chr4	150652527	150652673	147	-	1	4	7	4	2	5	ENSMUST00000245889.1	Gm13091
ENSMUSG00000050608.12	E006	326.052	0.00118019	0.87628	0.349223	0.966369	28.1594	28.8086	0.0696259	chr4	138833167	138833214	48	-	330	334	346	339	312	313	ENSMUST00000063040.12, ENSMUST00000143971.2, ENSMUST00000154642.2, ENSMUST00000123488.8	Micos10
ENSMUSG00000001305.6	E003	110.784	0.0125145	0.876236	0.349235	0.96638	17.3781	16.4946	-0.153704	chr1	186468313	186468511	199	-	189	106	123	85	101	85	ENSMUST00000001339.6, ENSMUST00000162336.2	Rrp15
ENSMUSG00000110827.2	E002	2.011	0.125132	0.876244	0.349232	0.96638	2.12481	1.30272	-1.41191	chr9	95439285	95439578	294	+	0	1	0	2	3	5	ENSMUST00000217220.2	Gm32281
ENSMUSG00000006958.15	E034	27.1679	0.0176477	0.876196	0.349246	0.966399	8.9557	8.09475	-0.293189	chr16	20557303	20557566	264	+	45	26	26	34	19	20	ENSMUST00000151150.2, ENSMUST00000007171.13, ENSMUST00000232104.2, ENSMUST00000231698.2, ENSMUST00000231636.2, ENSMUST00000153299.8, ENSMUST00000232646.2	Chrd
ENSMUSG00000003199.17	E026	211.254	0.000947801	0.876084	0.349277	0.966463	22.7957	23.4491	0.084716	chr17	56322471	56322497	27	+	215	193	219	227	209	213	ENSMUST00000162883.8, ENSMUST00000159340.8, ENSMUST00000153197.2, ENSMUST00000149441.8	Mpnd
ENSMUSG00000028621.18	E015	7.0825	0.0404554	0.876096	0.349273	0.966463	4.7136	3.94755	-0.512448	chr4	106927365	106927744	380	+	12	2	6	6	9	8	ENSMUST00000156406.8, ENSMUST00000106756.9, ENSMUST00000149453.8	Cyb5rl
ENSMUSG00000013701.14	E011	193.348	0.00561398	0.876047	0.349287	0.966468	22.6996	21.6312	-0.14408	chr14	31915409	31915444	36	-	183	180	197	224	147	238	ENSMUST00000172052.8, ENSMUST00000163379.2, ENSMUST00000013845.13	Timm23
ENSMUSG00000030301.18	E019	111.454	0.00244616	0.876053	0.349285	0.966468	16.6728	17.3543	0.118036	chr6	147493537	147493713	177	+	125	117	121	114	90	113	ENSMUST00000032441.14	Ccdc91
ENSMUSG00000020691.14	E011	33.3013	0.0255261	0.876027	0.349292	0.966473	8.88612	9.80933	0.287026	chr11	105023286	105023406	121	+	39	52	36	41	22	17	ENSMUST00000021030.8, ENSMUST00000129012.2, ENSMUST00000136214.8, ENSMUST00000132185.2	Mettl2
ENSMUSG00000026024.15	E030	172.545	0.00443439	0.876012	0.349296	0.966473	20.6278	21.5403	0.128933	chr1	59246919	59247015	97	-	224	142	226	157	122	191	ENSMUST00000163058.2, ENSMUST00000027178.13, ENSMUST00000159166.8	Als2
ENSMUSG00000020453.18	E023	4.21578	0.0407513	0.875981	0.349305	0.966486	3.628	2.94024	-0.606961	chr11	3257648	3257667	20	+	2	6	2	7	4	4	ENSMUST00000093402.12, ENSMUST00000057089.13, ENSMUST00000134089.8, ENSMUST00000101644.10, ENSMUST00000110043.8, ENSMUST00000154319.2, ENSMUST00000123983.8	Patz1
ENSMUSG00000034686.9	E002	4.87915	0.18935	0.875946	0.349314	0.96649	4.07895	3.13856	-0.756906	chr13	55619601	55620249	649	+	8	6	6	5	0	6	ENSMUST00000046533.9	Prr7
ENSMUSG00000067889.8	E016	122.478	0.0014849	0.875951	0.349313	0.96649	18.1186	17.4106	-0.117663	chr19	4783682	4783835	154	+	147	125	162	97	112	107	ENSMUST00000008991.8	Sptbn2
ENSMUSG00000005846.13	E008	107.189	0.00148479	0.875867	0.349336	0.9665	16.9918	16.3637	-0.110885	chr16	11014337	11014430	94	-	130	102	92	114	83	131	ENSMUST00000124454.2, ENSMUST00000119953.2	Rsl1d1
ENSMUSG00000021276.11	E022	14.4955	0.121473	0.875724	0.349375	0.9665	7.05087	5.34695	-0.800399	chr12	110855532	110855533	2	-	10	20	10	10	6	30	ENSMUST00000221901.2, ENSMUST00000043716.9, ENSMUST00000222457.2, ENSMUST00000223407.2, ENSMUST00000221102.2, ENSMUST00000220631.2, ENSMUST00000223079.2, ENSMUST00000221963.2	Cinp
ENSMUSG00000021336.18	E005	293.194	0.00269364	0.875634	0.3494	0.9665	27.665	26.8737	-0.0882442	chr13	24082712	24082852	141	-	377	250	385	415	214	183	ENSMUST00000225797.2, ENSMUST00000225763.2, ENSMUST00000021769.16, ENSMUST00000110407.4, ENSMUST00000224360.2	Slc17a4
ENSMUSG00000021998.17	E026	198.421	0.00302036	0.875658	0.349394	0.9665	22.9406	22.0349	-0.120499	chr14	75440076	75440208	133	+	257	182	197	162	224	182	ENSMUST00000131802.2, ENSMUST00000145303.8, ENSMUST00000124499.8	Lcp1
ENSMUSG00000022641.16	E008	4.27171	0.0383409	0.8756	0.34941	0.9665	3.01621	3.7529	0.631065	chr16	50030808	50030840	33	-	8	6	3	4	1	5	ENSMUST00000066037.13	Bbx
ENSMUSG00000024083.17	E012	40.3003	0.00502815	0.87591	0.349324	0.9665	9.92913	10.6541	0.204907	chr17	64619996	64620026	31	-	60	49	41	36	29	35	ENSMUST00000024889.14, ENSMUST00000172733.2, ENSMUST00000024888.15, ENSMUST00000172818.8, ENSMUST00000232842.2	Pja2
ENSMUSG00000024143.16	E006	25.4398	0.00674332	0.875813	0.349351	0.9665	7.82657	8.25752	0.155387	chr17	87301987	87302022	36	+	51	24	39	22	17	10	ENSMUST00000139344.2, ENSMUST00000024956.15	Rhoq
ENSMUSG00000024283.16	E025	95.0964	0.0118301	0.875729	0.349374	0.9665	15.1738	16.1409	0.181454	chr18	7905475	7905492	18	+	133	110	118	66	97	62	ENSMUST00000165854.8, ENSMUST00000168446.8, ENSMUST00000171486.8, ENSMUST00000169010.8, ENSMUST00000170854.2, ENSMUST00000167020.8, ENSMUST00000166062.8, ENSMUST00000171042.8, ENSMUST00000172018.8, ENSMUST00000092112.11, ENSMUST00000074919.11	Wac
ENSMUSG00000024483.20	E019	48.4181	0.00569956	0.875774	0.349362	0.9665	10.9226	11.748	0.212164	chr18	36746886	36746961	76	+	74	53	44	56	34	40	ENSMUST00000006205.14, ENSMUST00000152060.8, ENSMUST00000155329.9, ENSMUST00000142780.2	Ankhd1
ENSMUSG00000026915.17	E034	84.7643	0.0016882	0.875889	0.34933	0.9665	14.5317	15.1968	0.131205	chr2	37537132	37537231	100	-	112	96	104	83	61	69	ENSMUST00000028279.10, ENSMUST00000072186.12, ENSMUST00000144206.2, ENSMUST00000183690.8, ENSMUST00000145808.8, ENSMUST00000135488.2, ENSMUST00000155237.2	Strbp
ENSMUSG00000027469.17	E028	2.44175	0.0601968	0.875869	0.349336	0.9665	1.43302	2.35623	1.43521	chr2	152733363	152733474	112	+	6	7	2	0	1	0	ENSMUST00000028969.9, ENSMUST00000164120.8, ENSMUST00000178997.8, ENSMUST00000109816.8	Tpx2
ENSMUSG00000030254.17	E006	11.0253	0.0165625	0.875615	0.349406	0.9665	4.58185	5.36055	0.453722	chr6	112603376	112605422	2047	-	23	19	15	3	4	7	ENSMUST00000132590.8	Rad18
ENSMUSG00000031875.8	E017	30.4925	0.00487002	0.875773	0.349362	0.9665	9.27111	8.68884	-0.188259	chr8	105071932	105072024	93	+	47	28	32	26	29	26	ENSMUST00000212081.2, ENSMUST00000212734.2, ENSMUST00000034343.5	Cmtm3
ENSMUSG00000033790.12	E004	4.51503	0.0348877	0.875606	0.349408	0.9665	3.83539	3.15407	-0.564818	chr7	55443939	55443972	34	+	8	2	3	7	4	4	ENSMUST00000206789.2, ENSMUST00000032627.5, ENSMUST00000206191.2, ENSMUST00000205796.2	Tubgcp5
ENSMUSG00000034833.11	E019	3.2205	0.397011	0.87577	0.349363	0.9665	2.73816	2.99968	0.263364	chr10	130197641	130198506	866	+	3	2	3	4	7	0	ENSMUST00000042586.10	Tespa1
ENSMUSG00000035245.13	E025	8.132	0.22351	0.875696	0.349383	0.9665	5.05957	4.11798	-0.595065	chr6	97122357	97122445	89	-	14	6	0	14	5	11	ENSMUST00000204331.3, ENSMUST00000136575.8, ENSMUST00000113387.8, ENSMUST00000054344.11, ENSMUST00000142553.8, ENSMUST00000142116.2	Eogt
ENSMUSG00000036155.14	E016	19.5139	0.00902877	0.875644	0.349397	0.9665	7.63216	6.81455	-0.328194	chr1	127325244	127325377	134	+	24	18	26	24	12	17	ENSMUST00000038361.11, ENSMUST00000190921.2, ENSMUST00000171405.2	Mgat5
ENSMUSG00000037318.11	E008	2.41181	0.0762267	0.875703	0.349381	0.9665	2.21186	2.89362	0.775608	chr1	192861801	192861857	57	-	8	1	2	2	0	3	ENSMUST00000043550.11, ENSMUST00000194278.6, ENSMUST00000160332.8, ENSMUST00000160302.4, ENSMUST00000192020.6	Traf3ip3
ENSMUSG00000038047.19	E015	5.7472	0.0542821	0.875814	0.349351	0.9665	4.42263	3.53767	-0.644958	chr4	86521110	86521200	91	-	12	7	3	10	1	4	ENSMUST00000128381.8, ENSMUST00000070607.9, ENSMUST00000123432.2	Haus6
ENSMUSG00000048503.8	E004	15.5892	0.0332723	0.875615	0.349406	0.9665	5.45079	6.18265	0.364419	chr9	43021034	43022670	1637	-	36	15	33	4	5	9	ENSMUST00000213544.2, ENSMUST00000061833.6	Tlcd5
ENSMUSG00000052248.18	E007	6.04705	0.0767496	0.875806	0.349353	0.9665	3.20006	4.28266	0.841677	chr2	45002855	45003005	151	+	9	2	20	2	2	4	ENSMUST00000231441.2, ENSMUST00000130827.2, ENSMUST00000231986.2, ENSMUST00000127150.9	Zeb2os
ENSMUSG00000074500.12	E004	2.18052	0.320919	0.87564	0.349399	0.9665	1.33058	2.42507	1.73237	chr9	18368797	18368891	95	-	8	0	6	0	1	0	ENSMUST00000034647.11, ENSMUST00000159596.8	Zfp558
ENSMUSG00000078789.10	E016	71.924	0.0185026	0.875795	0.349356	0.9665	13.1454	14.2078	0.227324	chr11	75074994	75075115	122	-	82	90	90	56	69	53	ENSMUST00000139958.2, ENSMUST00000044949.11	Dph1
ENSMUSG00000006050.13	E002	6.56067	0.0814205	0.875504	0.349436	0.966508	4.52894	3.59745	-0.665199	chr18	36800299	36800301	3	-	6	7	2	3	9	11	ENSMUST00000173875.9, ENSMUST00000173482.8	Sra1
ENSMUSG00000020982.10	E030	31.463	0.0093756	0.875521	0.349431	0.966508	9.46931	8.71568	-0.240739	chr12	69377862	69377924	63	-	41	32	19	33	24	42	ENSMUST00000221722.2, ENSMUST00000220674.2, ENSMUST00000021368.10	Nemf
ENSMUSG00000028011.17	E007	3614.75	0.000610459	0.875566	0.349419	0.966508	78.4861	79.0927	0.0315043	chr3	81870032	81870089	58	-	3467	4067	4559	3959	2836	3185	ENSMUST00000137974.2, ENSMUST00000029645.14, ENSMUST00000151089.8, ENSMUST00000193879.2	Tdo2
ENSMUSG00000035047.10	E030	13.4161	0.0297282	0.875543	0.349425	0.966508	5.47016	6.37761	0.443998	chr9	21198995	21199068	74	-	30	17	9	9	9	11	ENSMUST00000183912.8, ENSMUST00000183503.2, ENSMUST00000184615.8, ENSMUST00000184326.8, ENSMUST00000183665.2, ENSMUST00000038671.10	Kri1
ENSMUSG00000038502.18	E034	2.6806	0.0730875	0.875538	0.349427	0.966508	2.98412	2.25517	-0.808543	chr7	44516612	44516616	5	-	4	2	0	3	3	4	ENSMUST00000208655.2	Ptov1
ENSMUSG00000040325.17	E033	17.9872	0.0171201	0.875503	0.349436	0.966508	7.34355	6.55592	-0.328516	chr9	106757638	106757642	5	+	28	15	19	20	9	21	ENSMUST00000159645.8, ENSMUST00000161758.3	Dcaf1
ENSMUSG00000020922.12	E011	83.2543	0.00207704	0.875476	0.349444	0.966508	15.1017	14.4026	-0.138941	chr11	102075909	102075948	40	-	108	68	85	83	74	90	ENSMUST00000153276.2, ENSMUST00000137930.8, ENSMUST00000021297.6	Lsm12
ENSMUSG00000035443.11	E005	8.58549	0.0915537	0.875458	0.349449	0.966508	4.33715	5.2757	0.566185	chr9	26911062	26911246	185	+	8	7	14	10	2	12	ENSMUST00000213683.2, ENSMUST00000214458.2	Thyn1
ENSMUSG00000074582.11	E004	57.8482	0.00232513	0.875463	0.349447	0.966508	12.0507	12.6828	0.149165	chr2	166669577	166669585	9	+	85	63	64	71	43	35	ENSMUST00000144847.3, ENSMUST00000099078.10	Arfgef2
ENSMUSG00000030655.16	E039	38.5204	0.0100262	0.875416	0.34946	0.96653	9.68868	10.4904	0.231106	chr7	117768081	117768225	145	-	52	43	45	38	20	41	ENSMUST00000179331.9, ENSMUST00000032891.15	Smg1
ENSMUSG00000027074.15	E020	125.355	0.0093684	0.875324	0.349486	0.96653	17.3471	18.5717	0.201455	chr2	84778679	84778776	98	+	163	131	183	108	97	95	ENSMUST00000090726.6	Slc43a3
ENSMUSG00000027195.11	E003	835.887	0.00135385	0.875311	0.349489	0.96653	43.3111	44.1655	0.0640482	chr2	93863867	93864006	140	-	953	660	785	894	802	958	ENSMUST00000028619.5, ENSMUST00000146580.2, ENSMUST00000145967.8, ENSMUST00000127084.8	Hsd17b12
ENSMUSG00000032531.16	E027	99.6899	0.00230605	0.875351	0.349478	0.96653	16.3683	15.6742	-0.127374	chr9	102602302	102602394	93	+	150	114	121	81	91	62	ENSMUST00000155143.8, ENSMUST00000190047.7, ENSMUST00000142011.8, ENSMUST00000130602.2, ENSMUST00000035121.14, ENSMUST00000153965.8, ENSMUST00000138224.2	Amotl2
ENSMUSG00000033257.15	E010	17.1798	0.0719977	0.875298	0.349493	0.96653	7.32749	6.18271	-0.491792	chr1	74720918	74720950	33	+	21	6	22	27	9	21	ENSMUST00000129890.8, ENSMUST00000141119.8, ENSMUST00000113678.2, ENSMUST00000042125.15	Ttll4
ENSMUSG00000035722.16	E016	17.2528	0.0144479	0.875353	0.349478	0.96653	7.18452	6.41328	-0.328764	chr10	79838341	79838563	223	+	27	19	13	19	10	19	ENSMUST00000171637.8, ENSMUST00000043866.8, ENSMUST00000132517.8	Abca7
ENSMUSG00000038838.16	E009	38.3561	0.0144703	0.875306	0.349491	0.96653	9.61732	10.5088	0.25768	chr17	35968099	35968210	112	-	41	40	49	42	32	31	ENSMUST00000043674.15, ENSMUST00000164404.8, ENSMUST00000168922.8, ENSMUST00000170701.2, ENSMUST00000165787.8, ENSMUST00000164295.8	Vars2
ENSMUSG00000071649.7	E001	4.69821	0.0863152	0.875326	0.349485	0.96653	3.02881	3.93729	0.757573	chr19	8897738	8897758	21	+	6	3	12	5	2	2	ENSMUST00000096243.7	B3gat3
ENSMUSG00000117084.2	E001	13.8023	0.0127071	0.875316	0.349488	0.96653	6.14683	5.52952	-0.306139	chr17	28665474	28665834	361	+	8	9	11	33	14	8	ENSMUST00000232983.2	Gm22146
ENSMUSG00000022185.20	E059	88.0042	0.0176299	0.87526	0.349503	0.966541	14.6102	15.762	0.22263	chr14	54904530	54904618	89	-	133	87	105	100	43	83	ENSMUST00000111484.9, ENSMUST00000125265.2, ENSMUST00000022793.15, ENSMUST00000147714.8	Acin1
ENSMUSG00000055531.13	E027	110.587	0.00599604	0.875255	0.349504	0.966541	16.6779	17.2906	0.10628	chr10	117203684	117203893	210	-	129	109	133	121	69	119	ENSMUST00000175924.2, ENSMUST00000069168.13, ENSMUST00000176670.8, ENSMUST00000177145.8, ENSMUST00000176686.8	Cpsf6
ENSMUSG00000002550.17	E001	130.381	0.00415228	0.87509	0.34955	0.966553	17.9087	18.8522	0.151788	chr2	32145014	32145292	279	-	160	99	121	202	108	110	ENSMUST00000002625.15	Uck1
ENSMUSG00000012017.5	E020	2.26728	0.185183	0.87505	0.349561	0.966553	2.03832	2.79769	0.914106	chr16	17626155	17626156	2	+	4	2	5	4	0	0	ENSMUST00000231329.2, ENSMUST00000012161.5, ENSMUST00000231383.2	Scarf2
ENSMUSG00000019809.17	E021	47.4659	0.00643241	0.875047	0.349562	0.966553	11.4293	10.6339	-0.209983	chr10	13428570	13428582	13	-	39	44	45	48	61	45	ENSMUST00000125207.8, ENSMUST00000170376.8, ENSMUST00000019945.15, ENSMUST00000105541.8	Pex3
ENSMUSG00000022106.15	E062	62.0898	0.0170526	0.875129	0.349539	0.966553	13.312	12.1698	-0.261926	chr14	73420043	73420122	80	+	63	52	85	49	71	55	ENSMUST00000169479.8, ENSMUST00000022702.13, ENSMUST00000169513.8, ENSMUST00000164822.8, ENSMUST00000170278.2, ENSMUST00000170677.8, ENSMUST00000110952.10	Rcbtb2
ENSMUSG00000022516.11	E009	11.6156	0.0646284	0.875016	0.34957	0.966553	4.99885	6.03288	0.543704	chr16	4757578	4757735	158	+	14	7	25	6	8	12	ENSMUST00000230224.2	Nudt16l1
ENSMUSG00000027859.11	E002	2.10927	0.125982	0.874974	0.349582	0.966553	2.78009	1.96567	-1.00062	chr3	102377244	102377276	33	+	2	2	1	6	2	0	ENSMUST00000106925.9, ENSMUST00000035952.5, ENSMUST00000198168.5	Ngf
ENSMUSG00000028479.19	E009	1.6512	0.156578	0.875194	0.349521	0.966553	1.69703	2.48734	1.10353	chr4	44041885	44041889	5	-	5	2	1	2	0	1	ENSMUST00000172533.8	Gne
ENSMUSG00000030082.15	E009	612.614	0.000488099	0.874993	0.349577	0.966553	38.1154	37.6749	-0.0369957	chr6	88484154	88484351	198	-	588	523	601	513	625	809	ENSMUST00000032168.7, ENSMUST00000203200.3, ENSMUST00000145421.2	Sec61a1
ENSMUSG00000030287.16	E044	41.8174	0.0253673	0.875136	0.349537	0.966553	11.0506	10.0313	-0.281521	chr6	146248566	146248731	166	-	58	26	55	49	28	43	ENSMUST00000053273.15, ENSMUST00000079573.13	Itpr2
ENSMUSG00000032127.10	E022	73.0349	0.00281132	0.875056	0.349559	0.966553	14.1229	13.496	-0.132844	chr9	44269410	44269613	204	-	78	60	84	82	62	78	ENSMUST00000216089.2, ENSMUST00000214460.2, ENSMUST00000213740.2, ENSMUST00000214510.2, ENSMUST00000034644.10	Vps11
ENSMUSG00000035401.10	E034	36.1835	0.00470997	0.874982	0.34958	0.966553	9.3607	10.0036	0.192965	chr7	98286487	98286727	241	-	50	45	46	24	26	33	ENSMUST00000038359.6, ENSMUST00000206256.2, ENSMUST00000205911.2, ENSMUST00000205276.2, ENSMUST00000206619.2, ENSMUST00000206611.2	Emsy
ENSMUSG00000037946.12	E003	2.81533	0.0700722	0.875061	0.349558	0.966553	3.09973	2.38334	-0.758733	chr13	49418115	49418255	141	-	2	2	4	3	1	5	ENSMUST00000110087.9, ENSMUST00000048716.11	Fgd3
ENSMUSG00000041720.15	E016	44.2056	0.00659512	0.875126	0.34954	0.966553	11.0938	10.3477	-0.202581	chr16	17102460	17102532	73	-	41	32	53	48	46	46	ENSMUST00000232232.3, ENSMUST00000231914.2, ENSMUST00000036161.12	Pi4ka
ENSMUSG00000042323.18	E031	32.3542	0.0214963	0.874964	0.349585	0.966553	9.78991	8.75863	-0.3232	chr14	30776115	30776212	98	+	37	32	36	40	18	36	ENSMUST00000112095.8, ENSMUST00000052239.12, ENSMUST00000146325.8, ENSMUST00000112092.8, ENSMUST00000112094.8, ENSMUST00000156628.8, ENSMUST00000112098.11, ENSMUST00000090214.11, ENSMUST00000136237.8, ENSMUST00000135704.2, ENSMUST00000022471.12, ENSMUST00000022474.14, ENSMUST00000123678.8	Pbrm1
ENSMUSG00000042719.18	E040	2.83979	0.12498	0.875027	0.349567	0.966553	3.13078	2.32701	-0.856552	chr5	121582225	121582441	217	+	1	4	2	6	3	1	ENSMUST00000172908.2	Naa25
ENSMUSG00000059518.15	E008	292.541	0.00111969	0.875073	0.349555	0.966553	26.7752	27.451	0.0757494	chr5	137011722	137011775	54	-	331	304	334	279	229	309	ENSMUST00000156963.8, ENSMUST00000111091.8, ENSMUST00000085941.12, ENSMUST00000111090.9, ENSMUST00000034953.14	Znhit1
ENSMUSG00000060429.13	E004	215.861	0.000783218	0.875093	0.349549	0.966553	23.8265	23.1497	-0.0864881	chr15	55539700	55539839	140	-	260	213	267	236	177	175	ENSMUST00000039769.13	Sntb1
ENSMUSG00000064262.8	E008	36.4936	0.0265346	0.87501	0.349572	0.966553	9.38848	10.3429	0.281344	chr6	48633464	48633602	139	+	53	42	41	64	20	11	ENSMUST00000203509.2, ENSMUST00000203083.3, ENSMUST00000078223.6	Gimap8
ENSMUSG00000118631.3	E003	155.899	0.00152133	0.874965	0.349584	0.966553	13.0086	12.2645	-0.171935	chr13	24512635	24513023	389	-	5	13	25	67	359	361	ENSMUST00000239334.3	Gm53019
ENSMUSG00000005034.16	E012	109.385	0.00150047	0.874904	0.349601	0.966562	16.5554	17.2106	0.114328	chr3	146457202	146457300	99	-	134	90	121	131	109	84	ENSMUST00000199722.5, ENSMUST00000005164.12, ENSMUST00000197616.2, ENSMUST00000106137.8, ENSMUST00000106138.8, ENSMUST00000102515.10	Prkacb
ENSMUSG00000023977.16	E048	63.6537	0.00565625	0.874912	0.349599	0.966562	13.3777	12.4886	-0.20088	chr17	47291246	47291344	99	-	75	60	62	82	59	51	ENSMUST00000113335.4, ENSMUST00000224759.2, ENSMUST00000225599.2	Ubr2
ENSMUSG00000025374.14	E002	166.099	0.00312393	0.874873	0.34961	0.966562	20.9994	20.2504	-0.108052	chr10	128237343	128237458	116	-	179	188	160	154	153	172	ENSMUST00000026439.14, ENSMUST00000164199.8, ENSMUST00000166608.8	Nabp2
ENSMUSG00000029416.18	E010	52.0301	0.00268292	0.874866	0.349612	0.966562	11.981	11.29	-0.173108	chr5	127680871	127680915	45	-	83	56	70	52	40	26	ENSMUST00000031367.15, ENSMUST00000198486.5, ENSMUST00000199810.2, ENSMUST00000152727.2, ENSMUST00000124569.8, ENSMUST00000144603.6, ENSMUST00000153832.8	Slc15a4
ENSMUSG00000037366.15	E001	1.98028	0.178115	0.874907	0.3496	0.966562	1.82092	2.73016	1.16908	chr4	134123631	134123680	50	+	0	5	3	2	1	1	ENSMUST00000105869.9	Pafah2
ENSMUSG00000052296.8	E025	3.77178	0.0396568	0.874876	0.349609	0.966562	3.44504	2.74006	-0.66109	chr7	4644667	4644926	260	-	2	4	3	4	6	3	ENSMUST00000206391.2	Ppp6r1
ENSMUSG00000003134.11	E013	36.373	0.00546108	0.874776	0.349637	0.966586	10.2039	9.5242	-0.200323	chr1	39419076	39419174	99	-	50	27	44	53	30	22	ENSMUST00000193823.2, ENSMUST00000192531.6, ENSMUST00000054462.11	Tbc1d8
ENSMUSG00000025509.16	E013	171.874	0.00109201	0.874816	0.349626	0.966586	21.3484	20.7822	-0.0800602	chr7	141038020	141038064	45	+	236	188	174	195	142	127	ENSMUST00000169723.2, ENSMUST00000169665.8, ENSMUST00000064151.13, ENSMUST00000164924.8, ENSMUST00000164016.8, ENSMUST00000026583.15, ENSMUST00000165487.2	Pnpla2
ENSMUSG00000032609.13	E038	7.08914	0.020745	0.874804	0.349629	0.966586	4.57161	3.92458	-0.44091	chr9	108336424	108336431	8	-	6	7	4	8	7	10	ENSMUST00000193286.6, ENSMUST00000195869.2, ENSMUST00000192196.6, ENSMUST00000193895.6, ENSMUST00000192210.6	Klhdc8b
ENSMUSG00000041268.18	E039	22.2879	0.0391233	0.874776	0.349636	0.966586	8.07104	7.11528	-0.365198	chr9	54335318	54335407	90	-	12	24	22	29	15	31	ENSMUST00000127880.8, ENSMUST00000144736.8, ENSMUST00000123709.8, ENSMUST00000118163.8, ENSMUST00000118600.8	Dmxl2
ENSMUSG00000028234.7	E002	22.2387	0.0180427	0.87476	0.349641	0.966588	7.26429	8.07968	0.308272	chr4	3834470	3834472	3	-	33	26	20	20	21	17	ENSMUST00000138502.2, ENSMUST00000130128.2	Rps20
ENSMUSG00000003623.5	E012	858.603	0.000214942	0.874024	0.349844	0.966609	44.577	43.9888	-0.0436783	chr5	9028198	9028291	94	-	1078	899	1074	685	954	562	ENSMUST00000146115.2, ENSMUST00000003720.5	Crot
ENSMUSG00000006576.17	E014	1.60081	0.483948	0.874658	0.349669	0.966609	1.37936	2.62665	1.85898	chr1	75524179	75524388	210	+	8	0	1	0	1	1	ENSMUST00000145516.2	Slc4a3
ENSMUSG00000015994.11	E004	192.741	0.00357437	0.874126	0.349816	0.966609	22.6587	21.7383	-0.123937	chr8	26489401	26489592	192	-	203	173	217	228	170	182	ENSMUST00000209664.2, ENSMUST00000209860.2, ENSMUST00000016138.11, ENSMUST00000211718.2	Fnta
ENSMUSG00000019817.19	E043	3.28971	0.178936	0.874096	0.349824	0.966609	2.32817	3.34034	1.0422	chr10	13002886	13003085	200	+	4	8	4	4	1	0	ENSMUST00000130313.2, ENSMUST00000121766.8, ENSMUST00000121325.8, ENSMUST00000193426.6, ENSMUST00000121646.8	Plagl1
ENSMUSG00000022377.17	E038	29.9478	0.00627165	0.874024	0.349844	0.966609	8.502	9.27599	0.252851	chr15	64038309	64038394	86	-	44	28	33	22	27	30	ENSMUST00000176384.8, ENSMUST00000175793.8, ENSMUST00000177083.8, ENSMUST00000176358.2, ENSMUST00000110115.9, ENSMUST00000176014.8, ENSMUST00000177035.8, ENSMUST00000177371.8, ENSMUST00000177374.8, ENSMUST00000110114.10, ENSMUST00000175799.8, ENSMUST00000023008.16	Asap1
ENSMUSG00000022387.18	E011	69.7318	0.00234812	0.874677	0.349664	0.966609	13.171	13.7886	0.133974	chr15	88585081	88585473	393	-	78	85	78	67	66	52	ENSMUST00000109381.9	Brd1
ENSMUSG00000024974.11	E016	45.0005	0.00402606	0.874494	0.349714	0.966609	10.5238	11.1544	0.169353	chr19	53617098	53617258	161	+	53	47	44	31	42	55	ENSMUST00000025930.10	Smc3
ENSMUSG00000024999.8	E013	28.3827	0.0490345	0.874229	0.349787	0.966609	8.06937	9.11748	0.354258	chr19	38795970	38796145	176	-	33	28	54	27	10	26	ENSMUST00000025963.8	Noc3l
ENSMUSG00000025199.17	E025	286.889	0.000893313	0.874508	0.34971	0.966609	27.1126	26.4359	-0.0767275	chr19	44084663	44084798	136	-	270	266	310	337	271	280	ENSMUST00000026217.11, ENSMUST00000147423.8, ENSMUST00000119591.2	Chuk
ENSMUSG00000026489.14	E043	273.967	0.00346134	0.874417	0.349735	0.966609	26.1019	25.1275	-0.115001	chr1	180023438	180023467	30	-	144	232	242	449	331	225	ENSMUST00000161379.2, ENSMUST00000160169.8, ENSMUST00000160879.7, ENSMUST00000162769.8, ENSMUST00000027766.13, ENSMUST00000161746.2, ENSMUST00000160102.8, ENSMUST00000160121.8	Coq8a
ENSMUSG00000026792.17	E033	6.82621	0.0557095	0.874581	0.34969	0.966609	3.93256	4.68853	0.508024	chr2	32847268	32847305	38	-	11	9	4	12	4	3	ENSMUST00000133832.8, ENSMUST00000124492.8, ENSMUST00000113200.8, ENSMUST00000145578.8, ENSMUST00000191838.6, ENSMUST00000127321.8, ENSMUST00000028132.14, ENSMUST00000147528.8	Lrsam1
ENSMUSG00000026811.19	E019	152.258	0.00455621	0.874297	0.349768	0.966609	20.0067	19.2014	-0.121855	chr2	32504793	32504902	110	+	141	134	122	216	132	172	ENSMUST00000095044.10, ENSMUST00000095045.9, ENSMUST00000072111.8, ENSMUST00000113290.8, ENSMUST00000143625.2, ENSMUST00000183538.8, ENSMUST00000131229.8, ENSMUST00000149220.2, ENSMUST00000081879.12, ENSMUST00000126636.8, ENSMUST00000128811.2, ENSMUST00000140983.8	St6galnac6
ENSMUSG00000026896.15	E019	68.9568	0.00211388	0.874066	0.349832	0.966609	13.073	13.804	0.159068	chr2	62469674	62469817	144	-	87	74	84	67	53	60	ENSMUST00000112459.4, ENSMUST00000028259.12, ENSMUST00000176388.2, ENSMUST00000176431.8, ENSMUST00000175964.2	Ifih1
ENSMUSG00000027679.14	E005	254.171	0.000945934	0.874134	0.349813	0.966609	25.0206	25.517	0.0593047	chr3	34131583	34131673	91	-	276	215	251	278	244	273	ENSMUST00000197111.2, ENSMUST00000117223.4, ENSMUST00000120805.8, ENSMUST00000108195.10	Dnajc19
ENSMUSG00000028161.18	E026	85.4708	0.00214106	0.874658	0.349669	0.966609	14.5603	15.2405	0.133877	chr3	136634300	136634380	81	+	85	95	90	95	91	62	ENSMUST00000070198.14, ENSMUST00000056758.9	Ppp3ca
ENSMUSG00000028540.7	E005	2.81407	0.325101	0.874612	0.349682	0.966609	3.16587	2.34599	-0.865287	chr4	117747129	117747214	86	-	2	0	7	2	3	3	ENSMUST00000139332.2	Dph2
ENSMUSG00000029777.11	E015	187.683	0.0011819	0.87435	0.349754	0.966609	21.3257	22.0118	0.0944827	chr6	55045046	55045153	108	+	314	245	205	116	147	144	ENSMUST00000003572.10	Gars
ENSMUSG00000030541.17	E020	25.1585	0.0369001	0.874032	0.349842	0.966609	8.65453	7.57476	-0.386361	chr7	79748158	79748518	361	-	31	23	47	29	17	11	ENSMUST00000134070.2	Idh2
ENSMUSG00000031485.16	E041	18.3663	0.0163988	0.874166	0.349805	0.966609	7.29675	6.54635	-0.31422	chr8	27544596	27546160	1565	+	12	22	18	24	19	15	ENSMUST00000033875.10	Plpbp
ENSMUSG00000031511.17	E014	40.5261	0.00507153	0.874439	0.349729	0.966609	10.7126	10.0218	-0.193826	chr8	11832641	11832655	15	+	51	35	40	52	27	44	ENSMUST00000110909.9, ENSMUST00000110904.2, ENSMUST00000033908.14, ENSMUST00000211409.2, ENSMUST00000074856.13, ENSMUST00000209686.2, ENSMUST00000098938.9	Arhgef7
ENSMUSG00000031901.13	E020	24.2568	0.021917	0.874495	0.349714	0.966609	7.51295	8.30996	0.292256	chr8	106775340	106775406	67	+	31	32	32	14	26	14	ENSMUST00000144904.2, ENSMUST00000119736.8, ENSMUST00000034375.11	Dus2
ENSMUSG00000032000.18	E018	13.5721	0.176529	0.874279	0.349773	0.966609	6.10488	5.22369	-0.450839	chr9	7872824	7872858	35	-	3	18	3	16	11	27	ENSMUST00000159672.2, ENSMUST00000115672.2, ENSMUST00000013949.15, ENSMUST00000161099.2	Birc3
ENSMUSG00000032187.17	E018	150.299	0.00117523	0.874045	0.349838	0.966609	19.4144	20.0871	0.101079	chr9	21572004	21572167	164	+	206	151	171	164	101	138	ENSMUST00000172996.2, ENSMUST00000034707.15, ENSMUST00000174008.8, ENSMUST00000098948.10	Smarca4
ENSMUSG00000032294.18	E004	18.7233	0.0518527	0.874079	0.349828	0.966609	7.6464	6.55574	-0.44568	chr9	59563872	59563880	9	+	33	11	23	22	7	22	ENSMUST00000215623.2, ENSMUST00000163694.4, ENSMUST00000034834.16, ENSMUST00000214571.2	Pkm
ENSMUSG00000035284.11	E077	63.0541	0.00222231	0.874221	0.349789	0.966609	12.5084	13.1924	0.155478	chr9	67874322	67874461	140	+	79	69	82	65	49	46	ENSMUST00000077879.7, ENSMUST00000213168.2	Vps13c
ENSMUSG00000035726.9	E021	42.0687	0.00295928	0.87427	0.349776	0.966609	10.868	10.1711	-0.192781	chr14	52416931	52417021	91	-	45	42	42	48	31	48	ENSMUST00000046709.9	Supt16
ENSMUSG00000036820.13	E015	82.6088	0.019565	0.874085	0.349827	0.966609	14.3857	14.9109	0.105078	chr17	24377118	24377206	89	-	112	69	96	33	118	70	ENSMUST00000138685.3, ENSMUST00000130520.2, ENSMUST00000129523.3, ENSMUST00000040735.12	Amdhd2
ENSMUSG00000038777.20	E018	2.42186	0.0586812	0.874345	0.349755	0.966609	2.10051	2.75783	0.785919	chr3	95074724	95074787	64	+	2	6	3	2	2	0	ENSMUST00000202315.3, ENSMUST00000090823.8, ENSMUST00000134125.8, ENSMUST00000204709.3, ENSMUST00000142449.9, ENSMUST00000107217.6, ENSMUST00000090821.10, ENSMUST00000168321.8	Sema6c
ENSMUSG00000039601.17	E015	58.8997	0.00822379	0.874132	0.349814	0.966609	12.8909	12.3315	-0.129494	chr17	44347978	44348283	306	+	102	43	48	132	33	17	ENSMUST00000229744.2, ENSMUST00000177857.9, ENSMUST00000044895.13, ENSMUST00000229939.2, ENSMUST00000044792.6	Rcan2
ENSMUSG00000039810.12	E002	55.9097	0.00395981	0.87431	0.349765	0.966609	12.298	11.908	-0.0939811	chr10	128380667	128380948	282	-	66	51	78	49	46	53	ENSMUST00000040572.10, ENSMUST00000135226.8	Zc3h10
ENSMUSG00000041420.19	E017	2.90229	0.0622806	0.874543	0.349701	0.966609	3.15545	2.47444	-0.701893	chr7	15912927	15912966	40	+	3	1	5	5	2	2	ENSMUST00000176506.8, ENSMUST00000177156.8, ENSMUST00000175946.8, ENSMUST00000002495.18	Meis3
ENSMUSG00000042102.8	E004	2128.9	0.000321036	0.874242	0.349784	0.966609	64.9256	64.3184	-0.034942	chr13	93825033	93825197	165	+	2320	1636	2191	2865	1751	2200	ENSMUST00000048001.8	Dmgdh
ENSMUSG00000042350.14	E001	1.68643	0.0827648	0.874488	0.349716	0.966609	1.73544	2.44973	0.994956	chr12	84964922	84964923	2	-	4	1	3	1	0	2	ENSMUST00000163231.8	Arel1
ENSMUSG00000045374.19	E009	55.1887	0.00396424	0.874277	0.349774	0.966609	11.6064	12.3245	0.175023	chr11	75338993	75339114	122	-	73	75	69	56	38	33	ENSMUST00000173320.8, ENSMUST00000117392.9, ENSMUST00000135804.2, ENSMUST00000132442.2	Wdr81
ENSMUSG00000047757.18	E004	3.31498	0.132423	0.874563	0.349695	0.966609	3.44839	2.59881	-0.816686	chrX	163769556	163769708	153	+	7	2	3	4	2	3	ENSMUST00000057150.8, ENSMUST00000167446.8	Fancb
ENSMUSG00000049658.14	E021	22.8694	0.00621876	0.874585	0.349689	0.966609	7.3738	8.05219	0.255053	chr13	100187453	100187637	185	-	37	25	30	15	14	22	ENSMUST00000038104.12, ENSMUST00000109379.9, ENSMUST00000099262.10	Bdp1
ENSMUSG00000051506.18	E034	5.52438	0.0310586	0.874514	0.349709	0.966609	4.20274	3.42375	-0.592132	chr14	32802556	32802759	204	-	8	9	4	5	7	1	ENSMUST00000130509.10	Wdfy4
ENSMUSG00000057265.14	E008	2.94399	1.18003	0.874134	0.349813	0.966609	1.52199	4.37787	3.05032	chr12	84473482	84473975	494	+	15	0	2	4	0	0	ENSMUST00000081828.13	Bbof1
ENSMUSG00000059714.14	E004	12.9072	0.0368979	0.874285	0.349772	0.966609	5.37229	6.30635	0.463686	chr17	36134318	36134393	76	+	18	13	18	9	8	14	ENSMUST00000174227.2, ENSMUST00000174080.8, ENSMUST00000001569.15, ENSMUST00000173628.8	Flot1
ENSMUSG00000060560.9	E005	3.46049	0.166816	0.874174	0.349802	0.966609	2.89029	2.10309	-0.917821	chr8	105869388	105869541	154	+	2	0	1	2	9	5	ENSMUST00000161289.2	Ces4a
ENSMUSG00000063229.16	E014	10.1401	0.14497	0.874155	0.349808	0.966609	4.51381	5.90166	0.775079	chr7	46496963	46497019	57	+	22	4	16	8	3	12	ENSMUST00000210467.2, ENSMUST00000132157.2	Ldha
ENSMUSG00000071646.10	E027	196.554	0.00101558	0.874356	0.349752	0.966609	22.1676	22.7813	0.081684	chr19	8928500	8928648	149	+	264	210	189	220	163	164	ENSMUST00000096240.3	Mta2
ENSMUSG00000074785.6	E019	36.476	0.0366737	0.874363	0.34975	0.966609	10.48	9.16161	-0.390663	chr10	94673780	94673881	102	-	43	34	33	44	20	49	ENSMUST00000180514.2, ENSMUST00000099337.5	Plxnc1
ENSMUSG00000078919.11	E003	55.1149	0.0110765	0.874123	0.349817	0.966609	12.2243	11.7048	-0.126614	chr2	168052202	168052350	149	-	44	54	59	68	46	61	ENSMUST00000136582.2, ENSMUST00000154111.8, ENSMUST00000109193.8, ENSMUST00000153258.8	Dpm1
ENSMUSG00000087120.3	E007	2.64966	0.717909	0.874022	0.349844	0.966609	2.14924	3.13742	1.09206	chr11	62436438	62436567	130	-	9	0	3	0	5	0	ENSMUST00000245332.1, ENSMUST00000142533.3, ENSMUST00000245911.1	Gm12279
ENSMUSG00000096056.2	E001	2.38512	0.212137	0.874641	0.349674	0.966609	2.2125	2.77991	0.659016	chrX	100339445	100339447	3	+	4	3	3	2	2	1	ENSMUST00000113671.3	Gm21986
ENSMUSG00000097310.3	E003	30.3518	0.00770156	0.874141	0.349811	0.966609	9.2217	8.6589	-0.18276	chr14	34482636	34483947	1312	+	46	34	32	24	21	31	ENSMUST00000180412.3	A930038B10Rik
ENSMUSG00000109482.3	E010	44.9961	0.00922861	0.874583	0.34969	0.966609	11.3458	10.4684	-0.234263	chr12	72665728	72666195	468	-	58	37	51	48	37	45	ENSMUST00000209092.2, ENSMUST00000209038.2	Gm4756
ENSMUSG00000118516.2	E012	249.58	0.0049479	0.874371	0.349748	0.966609	25.5367	24.4097	-0.136136	chr15	82526203	82526226	24	-	212	255	226	288	229	287	ENSMUST00000238885.2, ENSMUST00000239057.2	Cyp2d13
ENSMUSG00000021147.18	E019	7.90242	0.0165435	0.873967	0.34986	0.966635	4.25486	4.84444	0.375	chr13	8899570	8899578	9	-	10	10	8	3	6	11	ENSMUST00000176329.8, ENSMUST00000176429.8, ENSMUST00000176813.8, ENSMUST00000176098.8, ENSMUST00000021572.11, ENSMUST00000054251.13	Wdr37
ENSMUSG00000023224.13	E013	81.6481	0.00376547	0.873944	0.349866	0.966635	14.8734	14.0737	-0.161912	chr2	84605749	84605788	40	-	76	79	67	98	80	90	ENSMUST00000111641.2	Serping1
ENSMUSG00000029265.5	E005	368.042	0.00437508	0.873929	0.34987	0.966635	29.6511	30.512	0.0879927	chr5	108426482	108428392	1911	+	517	439	481	361	269	229	ENSMUST00000031190.5	Dr1
ENSMUSG00000031666.16	E013	39.8573	0.0224262	0.873937	0.349868	0.966635	10.7093	9.80237	-0.257272	chr8	91812303	91812367	65	+	49	21	51	49	36	38	ENSMUST00000034091.8, ENSMUST00000209518.2, ENSMUST00000211136.2	Rbl2
ENSMUSG00000055799.14	E003	52.1105	0.00486422	0.873915	0.349874	0.966635	11.3038	12.079	0.193293	chr6	72604574	72604776	203	-	61	62	70	56	32	42	ENSMUST00000141743.2, ENSMUST00000069536.12, ENSMUST00000114053.9	Tcf7l1
ENSMUSG00000001127.13	E011	131.966	0.00457744	0.873531	0.34998	0.96664	18.8461	17.9934	-0.136904	chrX	20715396	20716165	770	+	120	118	145	167	109	140	ENSMUST00000122312.8	Araf
ENSMUSG00000001173.16	E021	9.0654	0.0266018	0.873514	0.349984	0.96664	5.30437	4.56596	-0.433292	chrX	47029986	47030095	110	+	15	5	10	9	9	8	ENSMUST00000115020.8, ENSMUST00000154732.2, ENSMUST00000001202.15, ENSMUST00000142719.2	Ocrl
ENSMUSG00000002105.16	E018	5.24922	0.0230691	0.873483	0.349993	0.96664	3.32818	4.06508	0.577671	chr2	90896046	90896059	14	-	8	6	8	4	3	4	ENSMUST00000130252.8, ENSMUST00000111436.3, ENSMUST00000079976.10, ENSMUST00000150348.2	Slc39a13
ENSMUSG00000002307.17	E008	2.97548	0.45006	0.873749	0.349919	0.96664	1.8907	3.24162	1.55632	chr17	34129200	34129206	7	+	14	2	2	3	0	0	ENSMUST00000172859.3	Daxx
ENSMUSG00000002455.15	E013	92.2269	0.00205956	0.873533	0.349979	0.96664	14.9343	15.7065	0.147946	chr2	181274548	181274710	163	+	82	72	94	88	97	117	ENSMUST00000136481.8, ENSMUST00000002529.7, ENSMUST00000139955.2	Prpf6
ENSMUSG00000003279.18	E049	2.02452	0.758551	0.873348	0.35003	0.96664	2.77509	1.009	-2.91991	chr17	71126397	71126719	323	+	0	0	1	0	1	9	ENSMUST00000133983.8, ENSMUST00000148486.8, ENSMUST00000155016.8, ENSMUST00000060072.12	Dlgap1
ENSMUSG00000003810.15	E037	30.3403	0.0203726	0.873164	0.350081	0.96664	9.4278	8.4744	-0.309423	chr4	116183270	116183345	76	-	35	41	25	33	30	21	ENSMUST00000239239.2, ENSMUST00000147262.8, ENSMUST00000003908.12, ENSMUST00000128252.2, ENSMUST00000123072.8, ENSMUST00000239177.2, ENSMUST00000106484.9	Mast2
ENSMUSG00000004637.16	E017	11.4736	0.0350546	0.873623	0.349954	0.96664	5.1164	5.80601	0.365633	chr8	115438907	115438991	85	+	10	17	10	5	16	10	ENSMUST00000160862.8, ENSMUST00000162052.8, ENSMUST00000159870.2, ENSMUST00000004756.14, ENSMUST00000109108.9	Wwox
ENSMUSG00000018076.13	E019	18.203	0.0103998	0.873862	0.349888	0.96664	6.54128	7.2781	0.309053	chr5	118872024	118872123	100	+	30	18	22	13	19	11	ENSMUST00000100816.8, ENSMUST00000201010.2	Med13l
ENSMUSG00000020590.17	E025	82.4676	0.00231456	0.873591	0.349963	0.96664	14.3498	15.0153	0.132858	chr12	35169765	35169904	140	+	96	82	104	82	64	78	ENSMUST00000163677.3, ENSMUST00000221272.2, ENSMUST00000221876.2, ENSMUST00000048519.17	Snx13
ENSMUSG00000020695.15	E028	3.44987	0.0665303	0.873571	0.349969	0.96664	3.33386	2.70216	-0.606569	chr11	105234282	105234424	143	+	6	1	2	4	4	4	ENSMUST00000021038.5, ENSMUST00000100335.10	Mrc2
ENSMUSG00000021518.5	E025	138.89	0.00596063	0.873094	0.3501	0.96664	18.5617	19.3809	0.127885	chr13	67143411	67143468	58	+	200	153	164	160	78	113	ENSMUST00000224175.2, ENSMUST00000224244.2, ENSMUST00000225347.2, ENSMUST00000021990.4	Ptdss1
ENSMUSG00000022710.18	E006	126.119	0.00134442	0.873619	0.349955	0.96664	18.3923	17.7274	-0.108774	chr16	8509219	8509290	72	-	132	130	126	148	103	128	ENSMUST00000160326.8, ENSMUST00000160405.8, ENSMUST00000161046.9, ENSMUST00000162445.9	Usp7
ENSMUSG00000024921.18	E086	103.624	0.00153255	0.873616	0.349956	0.96664	16.6144	15.8438	-0.139667	chr19	26737278	26737331	54	+	84	88	100	131	92	126	ENSMUST00000208027.2, ENSMUST00000175791.9, ENSMUST00000176030.8, ENSMUST00000208186.2, ENSMUST00000207944.2, ENSMUST00000208705.2, ENSMUST00000207535.2, ENSMUST00000176698.9, ENSMUST00000099537.9	Smarca2
ENSMUSG00000025494.9	E013	108.021	0.00161474	0.873186	0.350075	0.96664	17.0742	16.3859	-0.121135	chr7	140673193	140673243	51	-	169	129	132	124	59	68	ENSMUST00000209887.2, ENSMUST00000209294.2, ENSMUST00000210941.2, ENSMUST00000210167.2, ENSMUST00000210978.2, ENSMUST00000097958.3, ENSMUST00000209199.2	Sigirr
ENSMUSG00000025507.14	E021	7.0204	0.457328	0.873568	0.349969	0.96664	4.86657	3.772	-0.736147	chr7	141020889	141020962	74	-	0	5	15	5	10	6	ENSMUST00000131980.8, ENSMUST00000128703.8, ENSMUST00000106005.9, ENSMUST00000147268.8, ENSMUST00000154949.8, ENSMUST00000190882.7, ENSMUST00000138065.8, ENSMUST00000190068.7, ENSMUST00000026580.12	Pidd1
ENSMUSG00000025531.15	E018	24.7487	0.0141003	0.873333	0.350034	0.96664	7.73087	8.58677	0.304445	chrX	112049033	112049157	125	-	48	15	27	27	15	24	ENSMUST00000135821.8, ENSMUST00000026607.15, ENSMUST00000113388.3	Chm
ENSMUSG00000025656.18	E047	2.55314	0.0580957	0.873028	0.350118	0.96664	2.21624	2.91446	0.790603	chrX	94209968	94209979	12	-	3	5	3	3	2	0	ENSMUST00000113885.8, ENSMUST00000113883.8, ENSMUST00000196012.2, ENSMUST00000199920.5	Arhgef9
ENSMUSG00000025656.18	E048	2.55314	0.0580957	0.873028	0.350118	0.96664	2.21624	2.91446	0.790603	chrX	94209980	94209990	11	-	3	5	3	3	2	0	ENSMUST00000113885.8, ENSMUST00000113883.8, ENSMUST00000196012.2	Arhgef9
ENSMUSG00000026617.17	E012	134.539	0.00126184	0.873431	0.350007	0.96664	18.3573	18.9889	0.100094	chr1	185078872	185078901	30	+	159	113	148	154	111	137	ENSMUST00000210277.2, ENSMUST00000137757.2, ENSMUST00000027916.13, ENSMUST00000110965.2	Bpnt1
ENSMUSG00000026926.15	E022	215.262	0.00216001	0.873476	0.349995	0.96664	22.9439	23.8633	0.117877	chr2	26285037	26285181	145	+	271	222	190	209	218	199	ENSMUST00000076431.13	Pmpca
ENSMUSG00000027099.10	E002	201.438	0.00322684	0.873261	0.350054	0.96664	22.9945	22.1443	-0.112733	chr2	74656174	74656387	214	+	211	191	185	195	217	212	ENSMUST00000028511.8, ENSMUST00000155844.2	Mtx2
ENSMUSG00000027405.17	E047	7.40751	0.0289748	0.873758	0.349917	0.96664	4.81998	4.05883	-0.496641	chr2	130120211	130120332	122	+	10	6	7	5	5	12	ENSMUST00000133351.3, ENSMUST00000150745.9, ENSMUST00000161543.2	Nop56
ENSMUSG00000027611.13	E004	2.22931	0.189249	0.873547	0.349975	0.96664	1.96568	2.62195	0.831531	chr2	155593080	155593263	184	+	5	1	6	3	0	0	ENSMUST00000029140.12	Procr
ENSMUSG00000027944.14	E032	2.34657	0.0713744	0.873023	0.35012	0.96664	2.14029	2.86712	0.843973	chr3	89905994	89906004	11	-	6	2	2	1	1	3	ENSMUST00000079724.9, ENSMUST00000199469.2	Hax1
ENSMUSG00000028248.16	E032	93.9811	0.00751116	0.873037	0.350116	0.96664	15.9941	15.114	-0.166179	chr4	21871034	21871342	309	+	78	83	104	116	99	85	ENSMUST00000148561.2, ENSMUST00000108229.2	Pnisr
ENSMUSG00000028327.15	E010	208.359	0.000869447	0.8732	0.350071	0.96664	22.6752	23.4702	0.103283	chr4	45859936	45859970	35	+	321	210	247	204	161	155	ENSMUST00000128947.2, ENSMUST00000107783.8, ENSMUST00000030011.6	Stra6l
ENSMUSG00000028763.19	E055	21.6303	0.0178493	0.873194	0.350072	0.96664	8.04132	7.17243	-0.331337	chr4	137267524	137267660	137	+	29	15	29	29	21	11	ENSMUST00000030547.15, ENSMUST00000171332.2	Hspg2
ENSMUSG00000029466.12	E003	3.63734	0.0941487	0.873355	0.350028	0.96664	2.62926	3.42756	0.765564	chr5	122560507	122560543	37	+	3	5	7	0	4	3	ENSMUST00000031422.10, ENSMUST00000122010.8	Anapc7
ENSMUSG00000030148.16	E016	12.4069	0.018272	0.873106	0.350097	0.96664	4.81237	5.55255	0.413613	chr6	123119322	123119475	154	+	31	16	21	7	3	4	ENSMUST00000161365.8, ENSMUST00000041779.13, ENSMUST00000032248.8	Clec4a2
ENSMUSG00000031150.14	E015	5.88334	0.0236798	0.873825	0.349898	0.96664	2.3573	3.24154	0.919618	chrX	7604471	7604481	11	-	25	6	8	1	1	0	ENSMUST00000128289.8, ENSMUST00000033490.13, ENSMUST00000153925.8, ENSMUST00000128011.8	Ccdc120
ENSMUSG00000032051.10	E002	577.954	0.000788379	0.87355	0.349974	0.96664	36.2598	36.9179	0.0568887	chr9	51854668	51854949	282	-	441	463	550	542	739	675	ENSMUST00000034552.8, ENSMUST00000214486.2	Fdx1
ENSMUSG00000032064.18	E019	27.47	0.0164746	0.873846	0.349893	0.96664	8.1771	8.83999	0.226104	chr9	50598661	50598711	51	-	25	43	27	34	22	17	ENSMUST00000117646.8, ENSMUST00000141919.8, ENSMUST00000119449.8, ENSMUST00000120622.2, ENSMUST00000121634.8, ENSMUST00000034566.15	Dixdc1
ENSMUSG00000032076.21	E006	20.477	0.013022	0.873409	0.350013	0.96664	7.66713	6.903	-0.304103	chr9	47441661	47441670	10	+	22	19	16	16	25	24	ENSMUST00000143026.9, ENSMUST00000124073.8, ENSMUST00000114547.8, ENSMUST00000239368.2, ENSMUST00000214542.2, ENSMUST00000148925.2, ENSMUST00000152459.8, ENSMUST00000114548.8, ENSMUST00000085909.9	Cadm1
ENSMUSG00000034610.15	E025	23.0226	0.00531485	0.873586	0.349965	0.96664	7.35056	8.07195	0.271299	chr4	108384113	108384216	104	+	43	24	33	23	14	10	ENSMUST00000097925.9, ENSMUST00000043368.12, ENSMUST00000138809.2	Tut4
ENSMUSG00000035385.6	E003	15.0559	0.0185024	0.873737	0.349923	0.96664	4.69484	5.32624	0.364749	chr11	81927309	81927426	118	+	45	21	27	6	0	3	ENSMUST00000000193.6, ENSMUST00000124479.2	Ccl2
ENSMUSG00000035875.16	E016	1311.21	0.000941728	0.873681	0.349938	0.96664	53.1931	52.2256	-0.0633305	chr2	34985868	34985935	68	-	1028	1067	1337	1414	1326	1639	ENSMUST00000134940.9, ENSMUST00000045776.5, ENSMUST00000226631.2, ENSMUST00000154817.2, ENSMUST00000226375.2, ENSMUST00000226972.2	AI182371
ENSMUSG00000036330.13	E003	2.62551	0.0682696	0.873649	0.349947	0.96664	2.29244	2.95046	0.728475	chr8	69493234	69493353	120	-	3	4	3	1	2	3	ENSMUST00000037478.13	Slc18a1
ENSMUSG00000036330.13	E022	5.43413	0.0896131	0.873145	0.350086	0.96664	4.25222	3.22292	-0.800509	chr8	69529881	69529915	35	-	5	3	4	10	1	10	ENSMUST00000037478.13, ENSMUST00000148856.2	Slc18a1
ENSMUSG00000036864.17	E012	4.75117	0.0903139	0.873012	0.350123	0.96664	3.09633	3.96742	0.71593	chr7	30245728	30245847	120	-	5	3	12	5	2	3	ENSMUST00000134113.2, ENSMUST00000108165.8, ENSMUST00000215288.2, ENSMUST00000062708.7	Proser3
ENSMUSG00000036985.13	E003	296.759	0.0033304	0.873268	0.350052	0.96664	27.6577	26.7435	-0.102182	chrX	47267386	47267489	104	-	323	231	303	331	283	324	ENSMUST00000037960.11, ENSMUST00000088935.4	Zdhhc9
ENSMUSG00000037174.19	E032	28.3231	0.00791284	0.873219	0.350066	0.96664	8.19283	8.92478	0.24823	chr3	51233369	51233408	40	-	47	42	28	25	18	18	ENSMUST00000163748.8, ENSMUST00000183463.8, ENSMUST00000062009.14, ENSMUST00000183338.7, ENSMUST00000194641.6	Elf2
ENSMUSG00000037400.18	E036	82.9397	0.00381366	0.873259	0.350055	0.96664	14.3189	15.0402	0.14403	chr3	35888444	35888571	128	+	92	89	79	78	83	81	ENSMUST00000198599.2, ENSMUST00000029257.15, ENSMUST00000196700.5	Atp11b
ENSMUSG00000039318.13	E049	2.41585	1.63961	0.873803	0.349905	0.96664	3.63937	0.0367867	-13.2581	chr1	185018942	185018956	15	+	0	0	0	0	0	13	ENSMUST00000069652.8	Rab3gap2
ENSMUSG00000044037.16	E022	77.12	0.00556479	0.873653	0.349946	0.96664	13.8629	14.5657	0.1448	chr9	110717754	110717820	67	+	113	95	87	90	32	67	ENSMUST00000156673.2, ENSMUST00000141845.8, ENSMUST00000084926.9, ENSMUST00000130386.8, ENSMUST00000155014.2	Als2cl
ENSMUSG00000045934.16	E007	5.97112	0.0498357	0.873658	0.349945	0.96664	4.2923	3.63933	-0.476697	chr3	96070494	96070530	37	+	11	10	4	7	2	4	ENSMUST00000129925.8, ENSMUST00000154955.2, ENSMUST00000054356.16, ENSMUST00000123520.2, ENSMUST00000147245.8	Mtmr11
ENSMUSG00000052593.17	E002	13.5409	0.156102	0.873371	0.350024	0.96664	6.84716	5.08274	-0.862019	chr12	21373518	21373811	294	-	7	17	11	6	10	28	ENSMUST00000127974.8, ENSMUST00000145118.8, ENSMUST00000101551.10, ENSMUST00000064536.13	Adam17
ENSMUSG00000053510.13	E044	100.166	0.00230459	0.873551	0.349974	0.96664	16.403	15.6894	-0.130749	chr4	108915779	108915831	53	+	90	88	111	99	89	125	ENSMUST00000106644.9, ENSMUST00000065977.11, ENSMUST00000102736.9, ENSMUST00000150784.8	Nrd1
ENSMUSG00000054115.13	E009	5.18462	0.15465	0.873833	0.349896	0.96664	2.96947	4.11339	0.941093	chr15	9125147	9125290	144	-	3	15	6	3	1	4	ENSMUST00000110585.10, ENSMUST00000190131.2, ENSMUST00000096482.10	Skp2
ENSMUSG00000054181.12	E003	6.88681	0.120153	0.873044	0.350114	0.96664	4.64004	3.96448	-0.454624	chr2	57127769	57128520	752	-	18	3	6	5	4	8	ENSMUST00000146529.2, ENSMUST00000156418.8	A930012O16Rik
ENSMUSG00000059659.9	E011	8.30594	0.598919	0.873328	0.350036	0.96664	3.05741	7.19299	2.47304	chr6	128416018	128416350	333	+	10	5	11	11	8	6	ENSMUST00000241243.1, ENSMUST00000204081.3, ENSMUST00000241479.1, ENSMUST00000245028.1, ENSMUST00000244595.1, ENSMUST00000244185.1, ENSMUST00000144745.4, ENSMUST00000246555.1, ENSMUST00000241232.1, ENSMUST00000241329.1, ENSMUST00000242481.1	Gm10069
ENSMUSG00000060961.17	E046	909.554	0.0015398	0.873283	0.350048	0.96664	45.8935	45.0722	-0.0597729	chr5	89383654	89387512	3859	+	1537	858	1192	1063	653	441	ENSMUST00000148750.8	Slc4a4
ENSMUSG00000061589.15	E041	25.9915	0.0109866	0.873075	0.350105	0.96664	7.80359	8.59646	0.280582	chr10	80630182	80630221	40	+	40	30	35	17	20	20	ENSMUST00000150338.8, ENSMUST00000105336.9, ENSMUST00000127740.8	Dot1l
ENSMUSG00000062202.15	E007	16.6085	0.0117748	0.873166	0.35008	0.96664	6.23776	6.91149	0.296872	chr17	30439308	30439314	7	-	19	22	22	12	14	13	ENSMUST00000235187.2, ENSMUST00000237164.2, ENSMUST00000168787.8, ENSMUST00000235587.2	Btbd9
ENSMUSG00000066036.15	E043	150.905	0.00632697	0.873028	0.350119	0.96664	19.2105	20.2875	0.161858	chr4	139149008	139149235	228	+	225	137	175	131	119	146	ENSMUST00000165860.8, ENSMUST00000097822.10, ENSMUST00000129949.8	Ubr4
ENSMUSG00000068876.17	E015	105.999	0.00231563	0.873565	0.34997	0.96664	16.3005	16.9713	0.118714	chr3	94682210	94682342	133	-	121	122	102	125	65	115	ENSMUST00000107272.7, ENSMUST00000238849.2, ENSMUST00000107273.9	Cgn
ENSMUSG00000071506.5	E006	7.02732	0.0282012	0.873771	0.349914	0.96664	3.79245	3.28619	-0.413809	chr6	42240662	42241487	826	+	16	16	9	2	3	0	ENSMUST00000095987.4, ENSMUST00000238607.2	Tmem139
ENSMUSG00000072572.10	E005	15.7119	0.0529462	0.873177	0.350077	0.96664	6.88148	5.8609	-0.46457	chr14	52131964	52132355	392	+	15	14	12	12	18	22	ENSMUST00000160668.2	Slc39a2
ENSMUSG00000074793.11	E005	2.53482	0.0495338	0.873165	0.350081	0.96664	2.22139	2.90511	0.774635	chr2	130977715	130977812	98	+	4	4	3	2	1	2	ENSMUST00000100763.9, ENSMUST00000099349.10	Hspa12b
ENSMUSG00000090958.3	E006	512.391	0.0192035	0.873249	0.350057	0.96664	34.6915	35.8818	0.106062	chr7	98147462	98151038	3577	+	674	477	596	560	381	473	ENSMUST00000205956.2, ENSMUST00000165205.2	Lrrc32
ENSMUSG00000108449.3	E005	3.42327	0.672929	0.873202	0.35007	0.96664	3.08497	2.9845	-0.0955974	chr7	98054664	98054947	284	-	11	1	0	4	3	3	ENSMUST00000244289.1	Gm44507
ENSMUSG00000121504.1	E007	55.1105	0.0100235	0.873035	0.350116	0.96664	11.4487	12.4889	0.253546	chr2	173427812	173428378	567	-	77	52	84	44	51	34	ENSMUST00000153162.8	Ppp4r1l-ps
ENSMUSG00000036427.6	E044	8.31655	0.0164479	0.872976	0.350133	0.966646	4.37212	5.05959	0.422061	chr7	33929715	33929761	47	-	8	8	11	11	6	7	ENSMUST00000038027.6	Gpi1
ENSMUSG00000085492.9	E013	18.6076	0.0243693	0.872975	0.350133	0.966646	6.59374	7.33863	0.309923	chr17	71895833	71895979	147	-	28	30	16	16	11	15	ENSMUST00000243300.1, ENSMUST00000244353.1, ENSMUST00000143828.3, ENSMUST00000243283.1, ENSMUST00000130952.8, ENSMUST00000242580.1, ENSMUST00000137830.8, ENSMUST00000242121.1, ENSMUST00000243769.1, ENSMUST00000243687.1	Trmt61b
ENSMUSG00000015733.14	E020	196.756	0.00125992	0.872895	0.350155	0.966665	22.7235	22.0469	-0.0903899	chr6	17660748	17660809	62	+	216	177	215	207	208	170	ENSMUST00000130606.8, ENSMUST00000015877.14, ENSMUST00000142592.2, ENSMUST00000152005.3	Capza2
ENSMUSG00000024659.16	E003	19.7191	0.022312	0.872931	0.350145	0.966665	7.53623	6.76298	-0.313536	chr19	20350920	20351134	215	-	25	33	20	15	12	17	ENSMUST00000025561.8, ENSMUST00000171423.9, ENSMUST00000235280.2, ENSMUST00000163902.2	Anxa1
ENSMUSG00000026553.18	E005	222.481	0.00856131	0.872892	0.350156	0.966665	23.332	24.3111	0.123495	chr1	171910399	171910516	118	+	262	212	256	210	144	277	ENSMUST00000135192.8, ENSMUST00000027833.12, ENSMUST00000126634.8, ENSMUST00000138407.8, ENSMUST00000124289.8	Copa
ENSMUSG00000035027.19	E018	576.605	0.000312241	0.872897	0.350155	0.966665	37.4492	36.7574	-0.0591231	chr10	80956880	80956944	65	+	599	543	614	617	553	566	ENSMUST00000220329.2, ENSMUST00000048223.14, ENSMUST00000105331.8, ENSMUST00000128937.2, ENSMUST00000143517.8	Map2k2
ENSMUSG00000016510.12	E013	23.4773	0.0105232	0.872764	0.350191	0.966686	8.25005	7.51023	-0.272322	chr5	146900560	146900575	16	-	23	32	19	29	15	25	ENSMUST00000016654.9, ENSMUST00000110566.2, ENSMUST00000066675.10	Mtif3
ENSMUSG00000021893.15	E017	66.5985	0.00746095	0.872748	0.350196	0.966686	13.5902	12.8263	-0.169068	chr14	31086405	31086504	100	+	88	57	60	73	68	60	ENSMUST00000152182.2, ENSMUST00000022451.14, ENSMUST00000143472.8	Capn7
ENSMUSG00000023027.14	E012	110.112	0.00172639	0.872719	0.350204	0.966686	16.5319	17.216	0.119428	chr15	100143126	100143226	101	+	157	139	123	103	69	94	ENSMUST00000171869.3, ENSMUST00000165804.8, ENSMUST00000023769.11, ENSMUST00000163855.8, ENSMUST00000172154.8	Atf1
ENSMUSG00000024169.17	E016	20.0287	0.0700694	0.872744	0.350197	0.966686	6.86137	7.77486	0.362051	chr17	25252057	25252163	107	+	22	23	28	33	3	17	ENSMUST00000142000.9, ENSMUST00000024983.12, ENSMUST00000156945.2, ENSMUST00000232788.2, ENSMUST00000137386.8	Ift140
ENSMUSG00000026048.17	E030	81.4295	0.00333874	0.872816	0.350177	0.966686	14.2837	14.9377	0.131182	chr1	44219691	44220420	730	+	96	83	99	90	60	73	ENSMUST00000027214.4, ENSMUST00000131177.8	Ercc5
ENSMUSG00000026463.18	E017	5.23544	0.112906	0.872796	0.350182	0.966686	3.20893	4.26182	0.819585	chr1	133655461	133655548	88	-	14	4	5	4	1	6	ENSMUST00000048953.14, ENSMUST00000143567.8, ENSMUST00000125659.8, ENSMUST00000112264.2, ENSMUST00000165602.9	Atp2b4
ENSMUSG00000027763.14	E022	40.964	0.0104135	0.87275	0.350195	0.966686	10.0014	10.8755	0.243677	chr3	60436970	60437051	82	+	69	39	40	43	24	41	ENSMUST00000193517.6, ENSMUST00000192394.6, ENSMUST00000195077.6, ENSMUST00000195839.6, ENSMUST00000192607.6, ENSMUST00000194201.6, ENSMUST00000099087.8, ENSMUST00000194069.6	Mbnl1
ENSMUSG00000033009.16	E008	38.3044	0.0038082	0.872829	0.350173	0.966686	10.392	9.79472	-0.172079	chr8	94765596	94765738	143	+	51	29	41	50	30	35	ENSMUST00000172674.2, ENSMUST00000093301.9, ENSMUST00000141636.2, ENSMUST00000109556.9, ENSMUST00000060632.8	Ogfod1
ENSMUSG00000037643.15	E016	36.8575	0.0203389	0.87271	0.350206	0.966686	10.2365	9.34924	-0.263437	chr3	31093517	31093546	30	+	50	32	21	37	45	37	ENSMUST00000123971.8, ENSMUST00000108249.9, ENSMUST00000136086.2, ENSMUST00000130706.2	Prkci
ENSMUSG00000039000.9	E009	86.1902	0.0103545	0.872706	0.350207	0.966686	15.4304	14.525	-0.177332	chr5	29802067	29802182	116	+	112	75	65	111	74	89	ENSMUST00000199032.2, ENSMUST00000197193.2, ENSMUST00000049453.9, ENSMUST00000197953.2	Ube3c
ENSMUSG00000048200.13	E019	11.8911	0.0937015	0.872754	0.350194	0.966686	6.16746	5.14434	-0.524601	chr7	141045587	141045590	4	+	27	5	8	8	11	15	ENSMUST00000053670.12, ENSMUST00000167572.2, ENSMUST00000116247.3	Cracr2b
ENSMUSG00000020917.18	E022	2292.32	0.000179466	0.872654	0.350222	0.966693	55.0327	54.3391	-0.0442862	chr11	100389447	100389588	142	-	678	436	482	3625	3093	4617	ENSMUST00000165111.8, ENSMUST00000007131.16, ENSMUST00000107389.8, ENSMUST00000154888.2	Acly
ENSMUSG00000021196.15	E003	11.8853	0.0696258	0.872653	0.350222	0.966693	6.23486	5.04892	-0.610177	chr13	6631504	6631628	125	-	12	11	21	16	8	6	ENSMUST00000142972.2, ENSMUST00000138703.8, ENSMUST00000131648.8, ENSMUST00000021614.14	Pfkp
ENSMUSG00000022488.10	E016	20.6478	0.0329965	0.872661	0.35022	0.966693	6.6829	7.7505	0.429258	chr15	103381466	103381598	133	+	42	16	37	16	10	12	ENSMUST00000229127.2, ENSMUST00000229468.2, ENSMUST00000047405.9	Nckap1l
ENSMUSG00000035164.9	E008	6.85004	0.132201	0.872625	0.35023	0.966703	4.75389	3.73399	-0.697698	chr9	52079802	52079872	71	-	3	4	11	8	3	12	ENSMUST00000213645.2	Zc3h12c
ENSMUSG00000000693.11	E009	2.77736	0.0655889	0.872552	0.35025	0.966715	3.08942	2.38996	-0.741097	chr6	83021728	83022077	350	+	3	1	5	2	1	5	ENSMUST00000204318.2	Loxl3
ENSMUSG00000014980.15	E001	12.1946	0.0221647	0.87257	0.350245	0.966715	6.01781	5.29951	-0.367614	chr1	152246486	152246588	103	-	13	14	6	20	11	10	ENSMUST00000015124.15	Tsen15
ENSMUSG00000015305.7	E022	33.7843	0.00680581	0.872557	0.350248	0.966715	9.71247	8.9823	-0.226948	chr10	8690005	8690054	50	-	30	26	37	34	37	38	ENSMUST00000015449.6, ENSMUST00000213032.2	Sash1
ENSMUSG00000020088.11	E024	303.961	0.00133674	0.872582	0.350242	0.966715	28.0587	27.187	-0.096091	chr10	61527064	61527177	114	+	386	261	309	308	275	315	ENSMUST00000020285.10, ENSMUST00000219174.2, ENSMUST00000218968.2, ENSMUST00000219506.2	Sar1a
ENSMUSG00000022999.16	E028	23.0026	0.0564515	0.872498	0.350265	0.966723	8.45665	7.07334	-0.517656	chr15	98813018	98813056	39	-	19	31	15	29	36	7	ENSMUST00000128818.2, ENSMUST00000023736.10, ENSMUST00000109127.8	Lmbr1l
ENSMUSG00000024140.11	E008	412.801	0.000572446	0.872503	0.350263	0.966723	31.4914	32.1364	0.0627678	chr17	87131108	87131255	148	+	482	322	376	534	366	430	ENSMUST00000024954.11	Epas1
ENSMUSG00000040782.13	E013	61.2278	0.00357705	0.872509	0.350262	0.966723	12.3333	13.0633	0.167871	chr1	159077690	159077712	23	+	79	62	73	65	45	54	ENSMUST00000192215.6, ENSMUST00000195554.6, ENSMUST00000076894.11, ENSMUST00000194049.2, ENSMUST00000192762.6	Cop1
ENSMUSG00000064145.13	E013	46.8268	0.00273468	0.872477	0.35027	0.966728	10.7169	11.4793	0.200068	chr9	108484555	108484555	1	-	74	46	57	42	34	39	ENSMUST00000013338.14, ENSMUST00000194073.6, ENSMUST00000193190.6, ENSMUST00000192853.2	Arih2
ENSMUSG00000034664.14	E044	2.52856	0.0579659	0.872457	0.350276	0.966732	2.2025	2.9289	0.82283	chr11	102357083	102357112	30	-	4	2	5	2	2	1	ENSMUST00000103086.4, ENSMUST00000149519.8	Itga2b
ENSMUSG00000024404.8	E024	275.72	0.00365407	0.87244	0.350281	0.966733	26.8335	25.9143	-0.105646	chr18	12275993	12276120	128	+	348	269	257	288	252	268	ENSMUST00000025270.8, ENSMUST00000234148.2, ENSMUST00000235084.2	Riok3
ENSMUSG00000025184.11	E016	114.276	0.0108838	0.872428	0.350284	0.966733	17.7279	16.7388	-0.169245	chr19	42579044	42579449	406	+	122	105	143	131	118	78	ENSMUST00000026188.10, ENSMUST00000160107.2	R3hcc1l
ENSMUSG00000002660.9	E004	223.183	0.000918744	0.872082	0.35038	0.966747	23.4866	24.1512	0.0838254	chr17	57297606	57297677	72	+	271	227	233	211	205	214	ENSMUST00000233845.2, ENSMUST00000002735.9	Clpp
ENSMUSG00000004383.19	E001	48.5028	0.0333702	0.872221	0.350341	0.966747	10.8172	11.6708	0.221165	chr8	73541227	73542649	1423	-	70	50	62	27	52	37	ENSMUST00000004497.11, ENSMUST00000212459.2, ENSMUST00000119826.7	Large1
ENSMUSG00000005125.14	E034	3.36781	0.117905	0.872384	0.350296	0.966747	2.22888	2.94389	0.803206	chr15	66820329	66820333	5	-	6	10	3	3	0	0	ENSMUST00000171569.8, ENSMUST00000170903.8, ENSMUST00000168542.8, ENSMUST00000171266.8, ENSMUST00000168979.8, ENSMUST00000005256.14, ENSMUST00000166420.8, ENSMUST00000172447.8, ENSMUST00000163496.8, ENSMUST00000164675.8	Ndrg1
ENSMUSG00000014668.16	E020	50.22	0.00490406	0.872329	0.350311	0.966747	11.1907	11.8859	0.175596	chr5	110294336	110294413	78	+	69	45	67	60	32	40	ENSMUST00000197010.5, ENSMUST00000199672.5, ENSMUST00000112519.9, ENSMUST00000198633.5, ENSMUST00000014812.13, ENSMUST00000199557.5, ENSMUST00000198066.5, ENSMUST00000199283.2	Chfr
ENSMUSG00000020235.17	E018	45.8408	0.00551873	0.872266	0.350329	0.966747	10.5845	11.3463	0.202314	chr10	81206299	81206381	83	-	82	49	49	43	35	30	ENSMUST00000020457.14, ENSMUST00000138343.2, ENSMUST00000140901.8	Fzr1
ENSMUSG00000020376.18	E014	136.038	0.00853881	0.872287	0.350323	0.966747	19.2166	18.1982	-0.161112	chr11	50009872	50016546	6675	+	138	139	134	142	143	125	ENSMUST00000238748.2	Rnf130
ENSMUSG00000021713.10	E003	23.611	0.00645597	0.872156	0.350359	0.966747	7.53343	8.24914	0.263068	chr13	104344505	104344586	82	-	36	26	30	27	20	9	ENSMUST00000022226.6	Ppwd1
ENSMUSG00000022498.17	E003	77.4899	0.00261766	0.872066	0.350384	0.966747	13.7807	14.586	0.166283	chr16	10897568	10897648	81	-	67	67	107	73	70	84	ENSMUST00000148183.2, ENSMUST00000038424.14	Txndc11
ENSMUSG00000022552.17	E021	107.218	0.00138218	0.872258	0.350331	0.966747	16.4101	16.9517	0.0956016	chr15	76232097	76232204	108	-	123	114	123	105	96	94	ENSMUST00000147001.10, ENSMUST00000230314.2, ENSMUST00000230016.2, ENSMUST00000123112.8, ENSMUST00000152151.9, ENSMUST00000154477.8, ENSMUST00000023211.16, ENSMUST00000160560.2, ENSMUST00000137106.2, ENSMUST00000144816.9	Sharpin
ENSMUSG00000025574.14	E012	102.533	0.0106931	0.872103	0.350374	0.966747	15.6781	16.7573	0.195773	chr11	117715497	117715607	111	-	62	115	100	172	87	82	ENSMUST00000154790.2, ENSMUST00000026661.4, ENSMUST00000129852.2	Tk1
ENSMUSG00000025964.16	E020	42.3852	0.00905742	0.872196	0.350348	0.966747	11.0005	10.1681	-0.228872	chr1	63584590	63584717	128	+	71	32	63	47	23	32	ENSMUST00000182642.8, ENSMUST00000097717.9, ENSMUST00000190658.7, ENSMUST00000114107.3, ENSMUST00000114103.8, ENSMUST00000087374.10, ENSMUST00000114101.8	Adam23
ENSMUSG00000026586.17	E007	1.73485	0.0967761	0.872285	0.350323	0.966747	1.76582	2.48427	0.985293	chr1	163089409	163089584	176	-	0	4	1	1	2	2	ENSMUST00000174397.3, ENSMUST00000183691.3, ENSMUST00000027878.14, ENSMUST00000075805.13	Prrx1
ENSMUSG00000027263.13	E020	26.6747	0.0256291	0.872224	0.35034	0.966747	8.90421	7.88756	-0.351622	chr2	121014912	121014954	43	+	29	17	29	46	16	27	ENSMUST00000154633.8, ENSMUST00000135555.2, ENSMUST00000039541.12, ENSMUST00000138601.8, ENSMUST00000186659.7, ENSMUST00000144076.8, ENSMUST00000110657.2, ENSMUST00000143320.2, ENSMUST00000133773.8, ENSMUST00000110658.8	Tubgcp4
ENSMUSG00000030826.20	E021	88.339	0.00730662	0.872305	0.350318	0.966747	14.9651	15.3967	0.0834242	chr7	45237359	45237444	86	+	106	82	136	97	65	62	ENSMUST00000211173.2, ENSMUST00000209204.2, ENSMUST00000033098.16, ENSMUST00000120864.10	Bcat2
ENSMUSG00000036893.18	E044	43.6591	0.0143905	0.872183	0.350352	0.966747	10.2887	11.2382	0.256845	chr2	24753784	24753904	121	-	54	31	68	53	31	34	ENSMUST00000198923.5, ENSMUST00000207383.2, ENSMUST00000152161.8, ENSMUST00000114432.9, ENSMUST00000139000.4, ENSMUST00000102938.10, ENSMUST00000046227.12, ENSMUST00000091348.11, ENSMUST00000152325.8, ENSMUST00000114418.10, ENSMUST00000200655.5, ENSMUST00000147147.8	Ehmt1
ENSMUSG00000040721.10	E017	14.8085	0.0105453	0.872284	0.350324	0.966747	5.79594	6.55662	0.356813	chr14	55329500	55329781	282	-	25	24	15	15	6	9	ENSMUST00000036328.9	Zfhx2
ENSMUSG00000040771.15	E003	40.9473	0.0167151	0.872047	0.350389	0.966747	10.7951	9.83107	-0.272002	chr17	48717120	48717265	146	+	39	38	43	30	53	41	ENSMUST00000167180.8, ENSMUST00000046651.7, ENSMUST00000233426.2	Oard1
ENSMUSG00000042744.17	E039	17.7897	0.0650358	0.872192	0.350349	0.966747	7.36638	6.3711	-0.420271	chr5	121446793	121446959	167	+	30	9	14	16	14	26	ENSMUST00000100769.3, ENSMUST00000042614.13	Hectd4
ENSMUSG00000042828.13	E008	7.97112	0.0273014	0.872058	0.350386	0.966747	4.34873	4.67423	0.208577	chr7	127609059	127609848	790	+	6	14	10	4	9	5	ENSMUST00000081042.6, ENSMUST00000106248.8	Trim72
ENSMUSG00000053483.16	E045	1.62643	0.0749829	0.87206	0.350386	0.966747	1.68075	2.38093	1.00515	chr1	171115533	171115564	32	-	1	3	3	1	1	1	ENSMUST00000065941.12	Usp21
ENSMUSG00000053846.6	E010	47.9823	0.014631	0.872117	0.35037	0.966747	10.9241	11.6407	0.185031	chr18	75090269	75090450	182	-	110	49	38	76	20	18	ENSMUST00000235783.2, ENSMUST00000066532.5	Lipg
ENSMUSG00000058317.13	E009	45.7227	0.0281449	0.872052	0.350388	0.966747	11.4223	10.5343	-0.235584	chr14	3581255	3581302	48	+	32	44	75	57	34	37	ENSMUST00000144873.2, ENSMUST00000076133.10, ENSMUST00000151926.8, ENSMUST00000176062.3, ENSMUST00000177259.8, ENSMUST00000150727.8, ENSMUST00000124353.2, ENSMUST00000176931.8, ENSMUST00000176555.8, ENSMUST00000177398.8	Ube2e2
ENSMUSG00000058440.15	E034	28.6188	0.0336477	0.872323	0.350313	0.966747	8.08131	9.24857	0.391417	chr6	30117055	30117156	102	+	48	26	37	16	22	29	ENSMUST00000115200.8, ENSMUST00000115208.8, ENSMUST00000069808.13, ENSMUST00000170535.9, ENSMUST00000115206.8, ENSMUST00000115209.8, ENSMUST00000115204.8, ENSMUST00000115211.8, ENSMUST00000115199.8, ENSMUST00000132866.2, ENSMUST00000069831.15, ENSMUST00000115212.8, ENSMUST00000167972.9, ENSMUST00000004761.13	Nrf1
ENSMUSG00000078919.11	E004	22.9397	0.00765891	0.872286	0.350323	0.966747	8.02906	7.47416	-0.207549	chr2	168053401	168054879	1479	-	25	23	16	33	23	19	ENSMUST00000136582.2	Dpm1
ENSMUSG00000087613.2	E001	21.0272	0.00968803	0.872049	0.350389	0.966747	7.70159	7.15662	-0.21261	chr6	34156167	34156359	193	+	58	17	23	34	5	3	ENSMUST00000145644.2	Gm13855
ENSMUSG00000027340.16	E017	23.2323	0.0377256	0.87203	0.350394	0.966749	7.29989	8.38715	0.402411	chr2	131917526	131917600	75	-	34	32	14	16	18	28	ENSMUST00000127724.8, ENSMUST00000028815.15, ENSMUST00000154009.2	Slc23a2
ENSMUSG00000038056.16	E013	176.998	0.00351336	0.871981	0.350408	0.966776	20.8717	21.642	0.108008	chr5	25489065	25490181	1117	-	223	183	229	135	170	145	ENSMUST00000045291.14, ENSMUST00000174734.8, ENSMUST00000172556.8	Kmt2c
ENSMUSG00000006850.9	E022	17.1756	0.0138502	0.871959	0.350414	0.966781	6.33399	7.11248	0.33558	chr18	36874105	36874199	95	+	15	23	23	19	16	9	ENSMUST00000007046.9	Tmco6
ENSMUSG00000020792.16	E002	28.8342	0.00429105	0.871813	0.350454	0.966783	9.00506	8.29803	-0.237225	chr11	116179889	116179934	46	-	31	22	27	30	35	28	ENSMUST00000106411.10, ENSMUST00000106413.10, ENSMUST00000139699.8, ENSMUST00000021147.14, ENSMUST00000141938.8	Exoc7
ENSMUSG00000022761.13	E037	81.3124	0.00250134	0.871845	0.350445	0.966783	14.9211	14.239	-0.137122	chr16	17341960	17342081	122	+	100	65	89	86	74	82	ENSMUST00000231292.2, ENSMUST00000023444.11, ENSMUST00000231684.2, ENSMUST00000231994.2, ENSMUST00000232438.2, ENSMUST00000231307.2, ENSMUST00000231230.2, ENSMUST00000232379.2	Lztr1
ENSMUSG00000024044.20	E033	5.56419	0.0218459	0.871809	0.350455	0.966783	3.41685	4.13681	0.552279	chr17	69569258	69569319	62	+	9	9	6	4	3	4	ENSMUST00000225209.2, ENSMUST00000225740.2, ENSMUST00000239167.2, ENSMUST00000225316.2, ENSMUST00000112680.8, ENSMUST00000232706.2, ENSMUST00000080208.7, ENSMUST00000233964.2, ENSMUST00000223703.2, ENSMUST00000225977.2, ENSMUST00000224951.2, ENSMUST00000224523.2, ENSMUST00000233509.2, ENSMUST00000238898.2	Epb41l3
ENSMUSG00000024187.16	E005	151.782	0.00277333	0.871798	0.350458	0.966783	19.3925	20.1324	0.11111	chr17	26432778	26432880	103	-	198	164	173	136	143	118	ENSMUST00000141240.3, ENSMUST00000234554.2, ENSMUST00000114988.8, ENSMUST00000118487.8, ENSMUST00000234262.2, ENSMUST00000234687.2, ENSMUST00000234175.2	Fam234a
ENSMUSG00000026103.15	E020	10.6603	0.027178	0.871793	0.350459	0.966783	4.87033	5.62612	0.417081	chr1	52228582	52228626	45	-	10	14	19	9	7	7	ENSMUST00000114512.8, ENSMUST00000114509.8, ENSMUST00000155587.8, ENSMUST00000129107.2, ENSMUST00000114510.8, ENSMUST00000138906.8, ENSMUST00000114513.9, ENSMUST00000156887.8	Gls
ENSMUSG00000028322.12	E009	8.50158	0.0229048	0.87193	0.350422	0.966783	4.43895	5.10532	0.404236	chr4	45320605	45320629	25	-	13	10	8	11	8	3	ENSMUST00000030003.10	Exosc3
ENSMUSG00000029388.15	E013	46.5616	0.0166897	0.871923	0.350424	0.966783	11.4697	10.6833	-0.206758	chr5	124714861	124714873	13	-	76	39	29	41	37	63	ENSMUST00000198318.5, ENSMUST00000031334.15, ENSMUST00000135361.8	Eif2b1
ENSMUSG00000034361.11	E018	2.76423	0.468184	0.871894	0.350432	0.966783	3.29874	1.6652	-1.97328	chr8	95289278	95289365	88	+	1	2	0	12	0	2	ENSMUST00000156377.2	Cpne2
ENSMUSG00000037266.19	E012	23.3409	0.00798768	0.871816	0.350453	0.966783	7.4801	8.1756	0.257684	chr4	134652021	134652318	298	+	27	25	21	19	23	26	ENSMUST00000149354.2	Rsrp1
ENSMUSG00000038302.15	E005	44.0147	0.0143424	0.871885	0.350434	0.966783	11.1684	10.2793	-0.241369	chr10	42194588	42194728	141	-	38	35	59	46	50	37	ENSMUST00000151747.8, ENSMUST00000149832.2, ENSMUST00000133326.8, ENSMUST00000041024.15	Afg1l
ENSMUSG00000039630.11	E029	69.2235	0.0174154	0.871784	0.350462	0.966783	14.0572	12.8659	-0.258897	chr1	178163207	178163446	240	-	92	66	56	61	55	91	ENSMUST00000134291.2	Hnrnpu
ENSMUSG00000041653.6	E007	306.59	0.0176472	0.871837	0.350447	0.966783	12.4892	10.9947	-0.371448	chr15	84065121	84065253	133	+	4	8	3	813	346	562	ENSMUST00000045289.6	Pnpla3
ENSMUSG00000020697.17	E026	4.02891	0.0342344	0.871714	0.350481	0.966797	3.65403	2.96713	-0.601322	chr11	82686511	82686534	24	+	6	4	3	6	3	3	ENSMUST00000155818.8, ENSMUST00000172609.2	Lig3
ENSMUSG00000033220.8	E001	145.14	0.0121608	0.871737	0.350475	0.966797	18.5853	19.6116	0.159203	chr15	78443367	78445685	2319	-	216	211	175	126	118	62	ENSMUST00000043214.8	Rac2
ENSMUSG00000043940.16	E030	77.795	0.0150332	0.871718	0.35048	0.966797	14.8185	13.7745	-0.213939	chr5	102031909	102032066	158	-	110	52	108	80	72	59	ENSMUST00000212024.2, ENSMUST00000053177.14, ENSMUST00000174598.8	Wdfy3
ENSMUSG00000064202.16	E016	15.7453	0.0400777	0.871708	0.350483	0.966797	5.64673	6.6017	0.452078	chr19	28901088	28901102	15	-	18	16	43	13	2	9	ENSMUST00000164777.8, ENSMUST00000175647.8, ENSMUST00000159655.2, ENSMUST00000025872.13, ENSMUST00000162110.8, ENSMUST00000160542.9	Spata6l
ENSMUSG00000024169.17	E047	15.2481	0.0080807	0.871676	0.350492	0.96681	6.68525	6.02398	-0.301414	chr17	25313756	25315661	1906	+	14	14	16	25	13	11	ENSMUST00000142000.9	Ift140
ENSMUSG00000012076.9	E004	20.4058	0.0217796	0.871406	0.350566	0.966817	6.98393	7.77556	0.311048	chr12	55883189	55883430	242	+	25	27	21	27	8	19	ENSMUST00000218779.2, ENSMUST00000219419.2, ENSMUST00000220400.2, ENSMUST00000059250.8, ENSMUST00000217721.2	Brms1l
ENSMUSG00000020116.8	E002	138.121	0.0019454	0.871586	0.350517	0.966817	18.5325	19.2747	0.116252	chr11	17154501	17154571	71	-	187	144	159	130	109	123	ENSMUST00000020317.8	Pno1
ENSMUSG00000020463.16	E008	69.1035	0.00197037	0.871335	0.350586	0.966817	13.8746	13.074	-0.173764	chr11	29146174	29146290	117	+	82	75	74	75	50	68	ENSMUST00000102856.9, ENSMUST00000020755.12	Ppp4r3b
ENSMUSG00000020747.19	E031	74.4232	0.00821662	0.871336	0.350586	0.966817	14.473	13.529	-0.1974	chr11	115681859	115682002	144	+	85	62	79	120	46	67	ENSMUST00000103033.8, ENSMUST00000125918.2, ENSMUST00000239299.2, ENSMUST00000093912.11	Tmem94
ENSMUSG00000024163.18	E020	14.7793	0.197504	0.871411	0.350565	0.966817	5.61698	6.81251	0.558352	chr17	25119304	25119307	4	-	29	21	11	14	17	1	ENSMUST00000115228.9, ENSMUST00000120035.8, ENSMUST00000119115.8, ENSMUST00000117509.8, ENSMUST00000146923.8, ENSMUST00000178969.8, ENSMUST00000121723.8, ENSMUST00000088345.12, ENSMUST00000121787.8, ENSMUST00000115229.10	Mapk8ip3
ENSMUSG00000024773.16	E051	176.617	0.00125772	0.871467	0.350549	0.966817	20.9501	21.623	0.0942343	chr19	6311631	6312325	695	+	218	179	181	178	174	148	ENSMUST00000045351.13, ENSMUST00000145600.2	Atg2a
ENSMUSG00000025733.18	E034	90.2396	0.0136581	0.871342	0.350584	0.966817	15.8892	14.8368	-0.201145	chr17	26062956	26062958	3	-	102	86	114	89	60	102	ENSMUST00000043897.16, ENSMUST00000177315.8, ENSMUST00000175869.8, ENSMUST00000176591.8, ENSMUST00000176604.8, ENSMUST00000176247.2, ENSMUST00000177470.8, ENSMUST00000177347.8	Rhot2
ENSMUSG00000026799.16	E022	28.3001	0.0295469	0.871635	0.350503	0.966817	9.06559	8.16171	-0.304701	chr2	29412786	29412863	78	+	26	20	33	44	26	23	ENSMUST00000159280.8, ENSMUST00000028139.11, ENSMUST00000123522.8, ENSMUST00000147547.2	Med27
ENSMUSG00000027323.11	E016	2.09222	0.649	0.871375	0.350575	0.966817	3.21288	1.74036	-1.76973	chr2	118961999	118962098	100	+	3	4	0	4	2	0	ENSMUST00000154683.2, ENSMUST00000028795.10, ENSMUST00000110828.2, ENSMUST00000151406.2, ENSMUST00000152327.8	Rad51
ENSMUSG00000028057.15	E011	2.96473	0.211898	0.871488	0.350544	0.966817	2.05686	3.23072	1.30348	chr3	88624778	88624879	102	+	1	10	3	1	2	1	ENSMUST00000172187.2	Rit1
ENSMUSG00000029063.17	E020	609.567	0.00118272	0.871494	0.350542	0.966817	38.5218	37.814	-0.0591036	chr4	155671186	155671233	48	+	668	556	638	820	465	581	ENSMUST00000105612.2, ENSMUST00000030939.14, ENSMUST00000105613.10	Nadk
ENSMUSG00000029790.17	E027	1.7917	0.340132	0.871552	0.350526	0.966817	1.45751	2.5848	1.65357	chr6	30693676	30693692	17	-	0	3	6	0	1	1	ENSMUST00000031810.15, ENSMUST00000115131.8, ENSMUST00000115130.3, ENSMUST00000140211.8	Cep41
ENSMUSG00000031075.20	E040	2.30942	0.0523137	0.871448	0.350555	0.966817	2.07843	2.7711	0.830281	chr7	144292100	144292280	181	-	5	2	4	2	1	1	ENSMUST00000118556.9, ENSMUST00000238848.2, ENSMUST00000121758.8, ENSMUST00000033393.15	Ano1
ENSMUSG00000033961.17	E012	11.2751	0.0417441	0.87145	0.350554	0.966817	5.87819	5.1209	-0.398829	chr7	12714921	12715390	470	+	19	15	5	12	6	13	ENSMUST00000147996.2	Zfp446
ENSMUSG00000034263.14	E007	40.4395	0.022154	0.871464	0.35055	0.966817	9.77827	10.8691	0.307538	chr9	64873972	64874079	108	+	76	31	49	35	34	29	ENSMUST00000037504.7, ENSMUST00000170517.9, ENSMUST00000215789.2	Ints14
ENSMUSG00000037470.15	E047	86.2149	0.00609237	0.871388	0.350571	0.966817	14.5163	15.3123	0.156552	chr1	36241860	36241959	100	-	77	84	100	56	76	123	ENSMUST00000046875.14, ENSMUST00000174716.8, ENSMUST00000174266.8, ENSMUST00000172592.2	Uggt1
ENSMUSG00000048249.15	E020	565.894	0.00488548	0.871494	0.350542	0.966817	37.2752	36.3176	-0.0824072	chr17	26990266	26995609	5344	+	581	603	684	303	885	328	ENSMUST00000062519.14	Crebrf
ENSMUSG00000055150.16	E012	2.77792	0.0589616	0.87163	0.350504	0.966817	2.92864	2.52024	-0.433581	chr7	6381208	6381339	132	+	4	3	2	3	3	2	ENSMUST00000208390.2, ENSMUST00000086323.11, ENSMUST00000208030.2, ENSMUST00000208763.2, ENSMUST00000108559.3, ENSMUST00000207314.2, ENSMUST00000207347.2	Zfp78
ENSMUSG00000057406.17	E016	25.3135	0.00582905	0.871513	0.350537	0.966817	8.5816	7.82952	-0.265949	chr5	34024921	34025002	82	+	33	30	23	26	12	32	ENSMUST00000142080.2, ENSMUST00000114399.8, ENSMUST00000137191.8, ENSMUST00000139845.8, ENSMUST00000058096.14, ENSMUST00000114397.9, ENSMUST00000075812.11, ENSMUST00000141416.5, ENSMUST00000066854.14	Nsd2
ENSMUSG00000060288.14	E002	3.33699	0.0920488	0.871354	0.350581	0.966817	2.65312	3.33712	0.662259	chr4	119157381	119157399	19	-	2	5	6	6	0	2	ENSMUST00000056458.14	Ppih
ENSMUSG00000060601.14	E030	104.55	0.00185995	0.871596	0.350514	0.966817	16.8187	16.1593	-0.117677	chr7	44202012	44202016	5	-	131	107	120	100	94	89	ENSMUST00000128600.3, ENSMUST00000207550.2, ENSMUST00000073488.12, ENSMUST00000107911.8, ENSMUST00000107912.8, ENSMUST00000123358.9, ENSMUST00000132769.8, ENSMUST00000167197.8, ENSMUST00000107910.8, ENSMUST00000208366.2, ENSMUST00000209017.2, ENSMUST00000207737.2	Nr1h2
ENSMUSG00000073139.10	E012	62.626	0.00265111	0.871371	0.350576	0.966817	13.2055	12.6117	-0.134364	chrX	69513786	69513900	115	-	97	57	60	82	45	49	ENSMUST00000101506.10, ENSMUST00000134954.2, ENSMUST00000114630.3	Tmem185a
ENSMUSG00000087273.2	E001	6.01	0.0486652	0.87157	0.350521	0.966817	3.44173	4.13926	0.533036	chr4	148798160	148798289	130	+	15	15	0	5	2	2	ENSMUST00000139895.2	Gm13203
ENSMUSG00000026269.15	E019	8.61716	0.190811	0.871304	0.350595	0.966828	4.17521	5.29544	0.686927	chr1	92844734	92844868	135	+	9	17	10	9	0	9	ENSMUST00000178361.2, ENSMUST00000179854.8	Rnpepl1
ENSMUSG00000030287.16	E002	114.836	0.00167622	0.871291	0.350598	0.966828	17.0048	17.609	0.102943	chr6	146012978	146013255	278	-	169	130	133	136	67	84	ENSMUST00000053273.15, ENSMUST00000079573.13	Itpr2
ENSMUSG00000002767.14	E016	1.86316	0.115701	0.8712	0.350623	0.966854	1.86575	2.62536	0.985873	chr17	46961058	46961058	1	+	5	2	1	2	2	0	ENSMUST00000002844.14, ENSMUST00000113430.2	Mrpl2
ENSMUSG00000007564.16	E015	100.39	0.00438637	0.871217	0.350619	0.966854	16.6194	15.7363	-0.160541	chr17	21179090	21179096	7	+	118	91	103	112	73	116	ENSMUST00000147983.3, ENSMUST00000136975.2, ENSMUST00000173359.2, ENSMUST00000007708.14	Ppp2r1a
ENSMUSG00000029004.16	E027	32.5839	0.00457218	0.871199	0.350624	0.966854	8.94442	9.63101	0.214746	chr5	23698506	23700983	2478	+	41	38	35	35	22	30	ENSMUST00000197591.2	Kmt2e
ENSMUSG00000032407.15	E014	66.7874	0.00913326	0.871236	0.350613	0.966854	13.7268	12.7816	-0.208503	chr9	95361320	95361407	88	-	79	58	65	94	43	71	ENSMUST00000186139.2, ENSMUST00000191213.7, ENSMUST00000079659.12, ENSMUST00000217176.2, ENSMUST00000078374.13	U2surp
ENSMUSG00000020017.15	E020	664.067	0.000337794	0.871131	0.350642	0.966895	39.6336	38.956	-0.0552579	chr10	93339173	93339189	17	+	928	878	914	660	404	383	ENSMUST00000129421.8	Hal
ENSMUSG00000002900.18	E026	17.8342	0.00877154	0.870841	0.350723	0.966915	6.54731	7.21939	0.282925	chr12	31348812	31348970	159	+	31	23	17	23	10	9	ENSMUST00000002979.16, ENSMUST00000239496.2, ENSMUST00000169088.8	Lamb1
ENSMUSG00000007050.18	E012	46.7618	0.00990218	0.870618	0.350784	0.966915	11.4876	10.6839	-0.211145	chr17	35201596	35201616	21	+	59	47	48	42	47	42	ENSMUST00000173004.2, ENSMUST00000172523.2, ENSMUST00000114011.11, ENSMUST00000174434.8, ENSMUST00000007266.14, ENSMUST00000172777.8, ENSMUST00000174860.8, ENSMUST00000174326.8	Lsm2
ENSMUSG00000008206.17	E022	8.64938	0.0314916	0.871049	0.350665	0.966915	5.15504	4.459	-0.419236	chr8	4570554	4570682	129	+	8	12	6	16	7	4	ENSMUST00000176932.8, ENSMUST00000176267.9, ENSMUST00000008350.16, ENSMUST00000175781.5, ENSMUST00000176837.8	Cers4
ENSMUSG00000011832.17	E018	14.2832	0.0314693	0.870991	0.350681	0.966915	5.82658	6.43728	0.288398	chr8	4243306	4243366	61	+	25	14	20	18	9	5	ENSMUST00000176149.9, ENSMUST00000176825.3, ENSMUST00000176072.9, ENSMUST00000177053.8, ENSMUST00000176462.8, ENSMUST00000177309.2, ENSMUST00000176764.9, ENSMUST00000239400.2	Evi5l
ENSMUSG00000019802.14	E030	656.149	0.000315569	0.870843	0.350722	0.966915	39.2517	38.6071	-0.0529723	chr10	42704887	42705276	390	+	524	586	629	647	704	810	ENSMUST00000105496.2, ENSMUST00000124613.8, ENSMUST00000155410.8, ENSMUST00000019937.5	Sec63
ENSMUSG00000020585.6	E002	1002.56	0.00120497	0.870668	0.35077	0.966915	47.0965	47.9004	0.0566487	chr12	8981628	8981748	121	+	1027	999	1087	1154	969	852	ENSMUST00000020909.5	Laptm4a
ENSMUSG00000020844.7	E003	11.5756	0.0273007	0.87081	0.350731	0.966915	5.86138	5.13985	-0.379868	chr11	76153834	76154013	180	-	13	7	9	24	9	9	ENSMUST00000021204.4	Nxn
ENSMUSG00000021185.17	E016	190.19	0.000967923	0.870584	0.350794	0.966915	22.3438	21.6981	-0.0876071	chr12	100816372	100816594	223	+	214	171	160	269	178	165	ENSMUST00000110070.8, ENSMUST00000069782.11, ENSMUST00000110069.8, ENSMUST00000110073.8, ENSMUST00000167322.2	Dglucy
ENSMUSG00000023104.10	E013	18.6671	0.00885074	0.870796	0.350735	0.966915	7.42298	6.6938	-0.299433	chr5	134621559	134622042	484	+	21	19	22	25	14	14	ENSMUST00000200767.2	Rfc2
ENSMUSG00000024604.8	E019	84.6271	0.00391589	0.870779	0.35074	0.966915	14.6191	15.1954	0.113382	chr18	60704895	60705064	170	+	126	85	96	95	62	63	ENSMUST00000160353.2, ENSMUST00000025506.7	Rbm22
ENSMUSG00000025198.17	E019	9.72933	0.0342213	0.871009	0.350676	0.966915	5.41717	4.59482	-0.475936	chr19	44057835	44057965	131	-	11	6	6	15	4	17	ENSMUST00000170577.2, ENSMUST00000170801.8	Erlin1
ENSMUSG00000025261.19	E136	452.93	0.00192216	0.870872	0.350714	0.966915	32.8358	33.7694	0.0873553	chrX	150717277	150718413	1137	+	559	445	485	441	423	413	ENSMUST00000112622.8, ENSMUST00000026292.15	Huwe1
ENSMUSG00000025497.16	E022	139.19	0.00271362	0.870993	0.35068	0.966915	19.2464	18.5728	-0.10548	chr7	140855901	140855951	51	-	165	142	113	140	144	138	ENSMUST00000167263.9, ENSMUST00000080654.7	Cdhr5
ENSMUSG00000025555.15	E013	20.7686	0.0586058	0.870829	0.350726	0.966915	6.79363	8.08083	0.502663	chr14	121476040	121476071	32	+	37	22	9	14	21	24	ENSMUST00000026635.8, ENSMUST00000153607.2	Farp1
ENSMUSG00000026754.17	E037	20.7101	0.00999265	0.870629	0.350781	0.966915	7.70247	6.98618	-0.28275	chr2	38940171	38940203	33	-	15	19	25	21	18	26	ENSMUST00000039165.15, ENSMUST00000112850.9, ENSMUST00000149810.7, ENSMUST00000184996.8, ENSMUST00000126520.8, ENSMUST00000136261.2, ENSMUST00000153914.8	Golga1
ENSMUSG00000028140.14	E011	3.17122	0.0366831	0.870732	0.350753	0.966915	2.55674	3.24382	0.6872	chr3	94357458	94358437	980	+	5	3	5	3	2	2	ENSMUST00000196143.2	Mrpl9
ENSMUSG00000029125.15	E020	2.09968	0.0721221	0.870794	0.350736	0.966915	2.62545	1.88259	-0.960044	chr5	38291739	38292565	827	+	1	2	1	1	2	5	ENSMUST00000141286.2	Stx18
ENSMUSG00000029370.11	E001	163.952	0.00639795	0.870809	0.350732	0.966915	19.137	19.9792	0.127726	chr5	90750935	90751481	547	-	104	112	103	144	228	256	ENSMUST00000202784.4, ENSMUST00000031317.10	Rassf6
ENSMUSG00000031198.5	E004	2.36165	0.0713379	0.870727	0.350754	0.966915	2.84239	2.12278	-0.842684	chrX	74430859	74431081	223	+	4	1	1	1	4	3	ENSMUST00000147998.2	Fundc2
ENSMUSG00000031200.17	E004	10.1505	0.01418	0.870824	0.350727	0.966915	4.8393	5.52506	0.383139	chrX	74454824	74454875	52	-	12	10	13	8	9	10	ENSMUST00000114081.2, ENSMUST00000033542.11, ENSMUST00000143538.2	Mtcp1
ENSMUSG00000031667.17	E031	17.5109	0.0165273	0.870618	0.350784	0.966915	6.40885	7.11594	0.302987	chr8	91860598	91860625	28	-	33	19	17	7	13	20	ENSMUST00000120213.9, ENSMUST00000211042.2, ENSMUST00000211618.2, ENSMUST00000109609.9, ENSMUST00000125257.3	Aktip
ENSMUSG00000034601.18	E033	1.65686	0.0896752	0.870571	0.350797	0.966915	2.35171	1.68871	-0.955859	chr12	71265965	71266073	109	+	2	1	0	4	2	1	ENSMUST00000149564.8	2700049A03Rik
ENSMUSG00000036270.17	E039	54.2848	0.0071682	0.870593	0.350791	0.966915	11.5626	12.4337	0.211793	chr8	106617154	106617309	156	+	86	49	57	64	46	36	ENSMUST00000119261.8, ENSMUST00000040254.16, ENSMUST00000136048.8, ENSMUST00000156357.2	Edc4
ENSMUSG00000036427.6	E043	204.276	0.00170252	0.870606	0.350788	0.966915	23.0755	22.3334	-0.0978575	chr7	33929689	33929714	26	-	209	130	207	315	159	222	ENSMUST00000138773.2, ENSMUST00000038027.6	Gpi1
ENSMUSG00000037926.16	E016	14.3607	0.0110804	0.870754	0.350747	0.966915	6.47478	5.83475	-0.301154	chr11	77307244	77307309	66	+	15	16	12	16	11	17	ENSMUST00000037912.12, ENSMUST00000180554.2, ENSMUST00000181283.3	Ssh2
ENSMUSG00000038664.17	E094	120.755	0.00217475	0.870583	0.350794	0.966915	18.0663	17.3838	-0.113661	chr9	66411870	66412175	306	+	163	104	150	117	101	109	ENSMUST00000130854.2, ENSMUST00000042824.13	Herc1
ENSMUSG00000042644.10	E037	2.82032	0.0990737	0.870647	0.350776	0.966915	3.21138	2.41044	-0.828269	chr17	27329805	27329995	191	+	6	0	3	6	3	0	ENSMUST00000049308.9	Itpr3
ENSMUSG00000053898.13	E009	1705.43	0.000423157	0.870674	0.350769	0.966915	58.9874	59.6309	0.0389904	chr7	28529225	28529349	125	+	2019	1729	1875	1770	1766	1249	ENSMUST00000066264.13, ENSMUST00000124017.2, ENSMUST00000154839.8	Ech1
ENSMUSG00000054693.15	E015	101.272	0.00271409	0.870714	0.350758	0.966915	15.9404	16.6247	0.123624	chr9	70674180	70674337	158	+	135	110	106	117	75	83	ENSMUST00000067880.13, ENSMUST00000140205.8	Adam10
ENSMUSG00000054823.18	E007	178.461	0.000983208	0.870731	0.350753	0.966915	21.1834	21.5813	0.055482	chr8	26149757	26149911	155	+	230	208	201	162	122	177	ENSMUST00000142395.8, ENSMUST00000155861.8, ENSMUST00000143445.2, ENSMUST00000146919.8, ENSMUST00000136107.9, ENSMUST00000139966.8	Nsd3
ENSMUSG00000054874.13	E031	40.4705	0.0174569	0.87078	0.35074	0.966915	9.81156	10.7547	0.266885	chr19	5727648	5727753	106	-	48	44	65	38	20	37	ENSMUST00000068169.12, ENSMUST00000113615.9, ENSMUST00000145270.8, ENSMUST00000137313.8	Pcnx3
ENSMUSG00000055137.8	E006	108.075	0.00450892	0.870986	0.350682	0.966915	16.2418	17.0671	0.145924	chr13	17627042	17627137	96	-	96	123	111	87	132	97	ENSMUST00000068545.6	Sugct
ENSMUSG00000059108.5	E003	6.79099	0.0347567	0.870693	0.350764	0.966915	4.30815	4.00865	-0.20817	chr7	140595619	140596072	454	-	6	11	11	6	5	3	ENSMUST00000081924.5, ENSMUST00000209328.2, ENSMUST00000211330.2	Ifitm6
ENSMUSG00000060636.15	E004	2.8063	0.805774	0.871073	0.350659	0.966915	1.28564	3.94611	3.23735	chr16	32876869	32876880	12	+	17	1	0	0	1	1	ENSMUST00000232188.2, ENSMUST00000115079.8, ENSMUST00000078804.12, ENSMUST00000133785.2	Rpl35a
ENSMUSG00000062234.15	E018	139.955	0.000987327	0.87061	0.350787	0.966915	19.3425	18.7204	-0.0968201	chr5	108728824	108728895	72	-	175	133	162	143	128	117	ENSMUST00000156110.8, ENSMUST00000046603.15, ENSMUST00000199048.5, ENSMUST00000137872.8, ENSMUST00000135225.8, ENSMUST00000145467.8	Gak
ENSMUSG00000067713.8	E011	94.9864	0.0131708	0.871064	0.350661	0.966915	16.2781	15.1411	-0.212682	chr15	98713195	98713240	46	-	78	108	96	130	70	94	ENSMUST00000168846.3, ENSMUST00000229297.2, ENSMUST00000230560.2, ENSMUST00000229544.2, ENSMUST00000229346.2	Prkag1
ENSMUSG00000087484.2	E002	8.91776	0.0296047	0.87067	0.35077	0.966915	5.16639	4.58613	-0.344359	chr5	144178587	144178900	314	-	14	8	9	6	5	13	ENSMUST00000153130.2, ENSMUST00000124015.2	2900089D17Rik
ENSMUSG00000000441.18	E007	336.077	0.00237695	0.870519	0.350812	0.966916	28.5746	29.3483	0.0817748	chr6	115596555	115596654	100	-	425	292	420	280	298	341	ENSMUST00000112949.8, ENSMUST00000130528.8, ENSMUST00000203276.2, ENSMUST00000203142.2, ENSMUST00000000451.14	Raf1
ENSMUSG00000016758.5	E006	3.8856	0.165371	0.870546	0.350804	0.966916	2.84025	3.62683	0.705923	chr15	83426739	83426866	128	+	4	4	6	3	0	7	ENSMUST00000229964.2	Bik
ENSMUSG00000021816.12	E017	64.2752	0.00295189	0.870511	0.350814	0.966916	12.6299	13.3074	0.152612	chr14	20570676	20570747	72	-	82	58	62	64	69	56	ENSMUST00000161445.8, ENSMUST00000160812.2, ENSMUST00000159027.8, ENSMUST00000161989.2, ENSMUST00000161332.2, ENSMUST00000022355.11	Ppp3cb
ENSMUSG00000022849.6	E002	9.85684	0.10429	0.870515	0.350813	0.966916	5.56146	4.63529	-0.526607	chr16	35590777	35590909	133	+	6	14	16	10	9	5	ENSMUST00000231802.2, ENSMUST00000023555.6, ENSMUST00000231579.2	Hspbap1
ENSMUSG00000034947.14	E005	18.4473	0.0513987	0.870448	0.350831	0.966916	7.50313	6.47508	-0.426706	chr11	101473152	101473326	175	+	18	31	13	19	15	16	ENSMUST00000128614.2	Tmem106a
ENSMUSG00000036167.17	E022	15.5805	0.0120032	0.870426	0.350837	0.966916	6.71751	6.06011	-0.298052	chr15	93389380	93389391	12	+	21	9	14	14	18	18	ENSMUST00000049122.16	Pphln1
ENSMUSG00000041550.5	E003	6.05093	0.0546003	0.870487	0.350821	0.966916	3.56112	4.15758	0.447315	chr12	104069403	104069673	271	+	3	7	3	3	3	16	ENSMUST00000021495.4	Serpina5
ENSMUSG00000056185.6	E010	9.54545	0.017963	0.87043	0.350836	0.966916	4.89631	5.1084	0.122577	chr19	5546344	5546430	87	-	10	12	11	8	10	7	ENSMUST00000237945.2, ENSMUST00000236120.2, ENSMUST00000237111.2, ENSMUST00000070172.6, ENSMUST00000237924.2	Snx32
ENSMUSG00000071477.11	E012	7.79047	0.100811	0.870456	0.350829	0.966916	3.82379	4.91403	0.72481	chr6	48024920	48025048	129	-	6	19	10	4	4	5	ENSMUST00000147281.2, ENSMUST00000114583.8	Zfp777
ENSMUSG00000073600.6	E007	5.37556	0.148719	0.870477	0.350823	0.966916	3.4301	4.20032	0.585119	chr18	35788241	35788291	51	-	5	6	9	11	2	1	ENSMUST00000190196.5	Prob1
ENSMUSG00000017765.18	E014	55.1435	0.0119954	0.87036	0.350856	0.966922	11.5011	12.4477	0.230613	chr8	106675770	106675888	119	-	105	67	46	41	50	36	ENSMUST00000116429.9, ENSMUST00000034370.17	Slc12a4
ENSMUSG00000022220.15	E009	16.3925	0.0198915	0.870399	0.350845	0.966922	6.18056	6.96573	0.346164	chr14	56008834	56008872	39	-	28	14	23	13	10	15	ENSMUST00000002398.9, ENSMUST00000170223.9, ENSMUST00000226361.2	Adcy4
ENSMUSG00000068036.17	E066	111.531	0.00282205	0.870364	0.350854	0.966922	17.3855	16.6388	-0.129338	chr17	14124270	14124338	69	+	142	89	111	110	97	130	ENSMUST00000170827.9, ENSMUST00000139666.8, ENSMUST00000137531.3, ENSMUST00000133422.8, ENSMUST00000124922.2, ENSMUST00000137784.8	Afdn
ENSMUSG00000079197.11	E024	167.975	0.0110301	0.870385	0.350849	0.966922	21.3096	19.9435	-0.197097	chr14	55828299	55828321	23	-	154	188	118	214	189	144	ENSMUST00000159282.8, ENSMUST00000161807.8, ENSMUST00000159297.2, ENSMUST00000162496.8, ENSMUST00000159845.8	Psme2
ENSMUSG00000010044.13	E014	1.63949	0.1094	0.870329	0.350864	0.966932	1.73473	2.31213	0.829274	chr9	107427247	107427410	164	+	1	3	3	1	2	0	ENSMUST00000195158.2	Zmynd10
ENSMUSG00000020744.14	E012	11.3027	0.0807657	0.870317	0.350867	0.966932	4.97263	5.95914	0.523328	chr11	115513833	115514237	405	-	17	11	13	5	14	9	ENSMUST00000150898.8	Slc25a19
ENSMUSG00000040412.18	E009	2.71929	0.0469468	0.870303	0.350871	0.966932	2.10772	2.76348	0.781951	chr3	108371571	108371751	181	-	8	4	3	1	1	1	ENSMUST00000048012.13, ENSMUST00000185128.8, ENSMUST00000106625.10, ENSMUST00000140357.2	Elapor1
ENSMUSG00000021765.10	E003	5.72004	0.0286103	0.870275	0.350879	0.966943	4.01999	3.28727	-0.581173	chr13	114589641	114589851	211	-	3	3	4	8	11	4	ENSMUST00000223865.2, ENSMUST00000022287.8, ENSMUST00000223640.3	Fst
ENSMUSG00000031755.7	E009	7.30559	0.276989	0.870251	0.350886	0.966943	4.93513	3.80751	-0.749525	chr8	94803585	94803711	127	-	14	5	0	8	14	3	ENSMUST00000034206.6, ENSMUST00000172347.2	Bbs2
ENSMUSG00000032740.18	E040	1.97824	0.844637	0.870241	0.350889	0.966943	3.01014	1.6294	-1.77167	chr11	29449335	29449406	72	+	0	4	0	7	1	0	ENSMUST00000123561.8, ENSMUST00000140194.2, ENSMUST00000239407.2, ENSMUST00000040182.13	Ccdc88a
ENSMUSG00000036054.16	E029	27.4282	0.011911	0.870198	0.350901	0.966943	8.13945	8.9336	0.270052	chr8	70712402	70712469	68	+	43	22	28	25	26	25	ENSMUST00000093458.11, ENSMUST00000126239.2, ENSMUST00000133924.8, ENSMUST00000131489.8, ENSMUST00000164403.8	Sugp2
ENSMUSG00000053716.10	E010	19.6638	0.0473881	0.870227	0.350892	0.966943	7.67204	6.74118	-0.374637	chr9	106252267	106252349	83	+	21	18	26	13	19	22	ENSMUST00000172306.3	Dusp7
ENSMUSG00000054708.18	E022	2.77561	0.765443	0.8702	0.3509	0.966943	1.76555	3.26484	1.77459	chr10	81472256	81472260	5	+	5	10	0	3	0	0	ENSMUST00000154707.8, ENSMUST00000123993.8, ENSMUST00000152892.2, ENSMUST00000119336.8, ENSMUST00000126323.2, ENSMUST00000123896.8	Ankrd24
ENSMUSG00000057666.19	E002	48.9241	0.038131	0.870189	0.350903	0.966943	12.0329	10.4789	-0.402682	chr6	125138816	125138816	1	-	42	45	47	37	57	62	ENSMUST00000192506.2, ENSMUST00000117757.9, ENSMUST00000147954.2	Gapdh
ENSMUSG00000000631.21	E085	224.14	0.00327122	0.867105	0.351758	0.966953	23.4315	24.2853	0.107544	chr11	77755675	77755882	208	+	281	278	274	253	164	141	ENSMUST00000169105.8, ENSMUST00000135375.4, ENSMUST00000168348.8, ENSMUST00000164334.8, ENSMUST00000100794.10, ENSMUST00000102488.8, ENSMUST00000167856.8, ENSMUST00000130305.9, ENSMUST00000142571.3, ENSMUST00000108376.9, ENSMUST00000172303.10, ENSMUST00000108375.9, ENSMUST00000092887.11, ENSMUST00000000645.13	Myo18a
ENSMUSG00000000782.17	E005	12.6781	0.0109544	0.868542	0.351359	0.966953	6.20186	5.5077	-0.343363	chr11	52147567	52147674	108	-	17	10	11	25	8	8	ENSMUST00000086844.10, ENSMUST00000109071.3, ENSMUST00000238914.2	Tcf7
ENSMUSG00000000976.14	E020	14.985	0.0251764	0.869619	0.351061	0.966953	5.86718	6.71166	0.389126	chr11	83665248	83665249	2	+	28	10	23	13	9	12	ENSMUST00000001002.8, ENSMUST00000125831.8	Heatr6
ENSMUSG00000001134.10	E016	6.47791	0.0834235	0.866965	0.351797	0.966953	4.44495	3.60736	-0.603165	chrX	20828231	20828239	9	-	1	8	5	9	3	12	ENSMUST00000123836.2, ENSMUST00000001162.10	Uxt
ENSMUSG00000001248.16	E011	41.9009	0.00356321	0.86922	0.351171	0.966953	10.1603	10.8276	0.185021	chr7	30833651	30833693	43	-	46	43	57	42	36	33	ENSMUST00000202814.3, ENSMUST00000188032.7, ENSMUST00000186634.7, ENSMUST00000185985.7, ENSMUST00000220635.2, ENSMUST00000001280.14, ENSMUST00000085636.13	Gramd1a
ENSMUSG00000001521.13	E004	2.18372	0.112071	0.867083	0.351764	0.966953	1.99892	2.74827	0.918973	chr6	128301943	128302041	99	-	3	2	5	2	0	2	ENSMUST00000001562.9, ENSMUST00000128708.2	Tulp3
ENSMUSG00000001555.11	E014	6.50257	0.143877	0.869013	0.351229	0.966953	4.55115	3.74538	-0.562949	chr11	100313911	100314053	143	+	12	6	2	2	11	6	ENSMUST00000001595.10, ENSMUST00000125616.2, ENSMUST00000107400.3	Fkbp10
ENSMUSG00000002028.14	E042	42.9723	0.00810791	0.868489	0.351374	0.966953	11.0427	10.265	-0.212453	chr9	44758838	44759481	644	-	64	39	42	40	43	36	ENSMUST00000002095.11, ENSMUST00000152241.8, ENSMUST00000114689.8, ENSMUST00000128768.3	Kmt2a
ENSMUSG00000002249.22	E008	55.2392	0.0031594	0.867361	0.351687	0.966953	11.665	12.3707	0.171269	chr17	28552480	28552648	169	-	53	63	59	61	52	47	ENSMUST00000219703.3, ENSMUST00000156862.3, ENSMUST00000114799.8, ENSMUST00000154873.9, ENSMUST00000146668.9, ENSMUST00000127212.9	Tead3
ENSMUSG00000002395.15	E006	18.4102	0.0185783	0.869413	0.351118	0.966953	7.31984	6.57028	-0.312813	chr8	71819879	71819886	8	+	14	13	25	23	16	20	ENSMUST00000019169.8, ENSMUST00000154550.8, ENSMUST00000110053.9, ENSMUST00000143657.8, ENSMUST00000110054.8, ENSMUST00000139541.8	Use1
ENSMUSG00000002968.10	E025	92.6058	0.0035735	0.869622	0.35106	0.966953	15.9207	15.1249	-0.150549	chr7	44534096	44534134	39	-	114	80	97	92	100	80	ENSMUST00000207654.2, ENSMUST00000003049.8, ENSMUST00000208253.2, ENSMUST00000207278.2, ENSMUST00000208551.2, ENSMUST00000209191.2	Med25
ENSMUSG00000003032.9	E003	21.0696	0.0306203	0.869959	0.350967	0.966953	6.99614	7.96559	0.37598	chr4	55529999	55530602	604	-	45	18	21	22	15	13	ENSMUST00000107619.3	Klf4
ENSMUSG00000003200.11	E009	84.5491	0.00155848	0.86794	0.351526	0.966953	15.1976	14.578	-0.122055	chr17	56326926	56326998	73	-	110	85	91	88	65	81	ENSMUST00000233803.2, ENSMUST00000003268.11	Sh3gl1
ENSMUSG00000003500.14	E013	11.4436	0.0777064	0.869404	0.35112	0.966953	4.86998	5.78997	0.500319	chr6	29204568	29204658	91	-	24	15	13	1	10	9	ENSMUST00000159124.8, ENSMUST00000161654.2, ENSMUST00000160878.8, ENSMUST00000162099.8, ENSMUST00000162739.8, ENSMUST00000078155.12	Impdh1
ENSMUSG00000004043.15	E007	33.2567	0.0158235	0.868636	0.351333	0.966953	9.80715	8.94806	-0.26622	chr11	100752154	100752291	138	+	27	38	38	51	26	23	ENSMUST00000138083.8, ENSMUST00000107356.8, ENSMUST00000133036.8, ENSMUST00000154087.2, ENSMUST00000107357.4, ENSMUST00000004145.14	Stat5a
ENSMUSG00000004931.12	E033	178.716	0.00341532	0.866857	0.351827	0.966953	21.8094	21.0254	-0.109162	chr10	81108452	81108537	86	+	223	143	183	200	153	189	ENSMUST00000218297.2, ENSMUST00000057798.9, ENSMUST00000220297.2	Apba3
ENSMUSG00000005142.11	E009	29.8437	0.00516505	0.86746	0.351659	0.966953	9.25051	8.54192	-0.231276	chr8	85811133	85811269	137	+	41	31	25	34	29	23	ENSMUST00000211379.2, ENSMUST00000210991.2	Man2b1
ENSMUSG00000005338.15	E012	19.403	0.00758834	0.868881	0.351265	0.966953	6.86915	7.51429	0.259992	chr1	173172487	173172624	138	-	28	21	22	24	15	11	ENSMUST00000157032.9, ENSMUST00000126963.2, ENSMUST00000111220.8, ENSMUST00000005470.5	Cadm3
ENSMUSG00000005417.18	E012	151.577	0.00317124	0.866967	0.351796	0.966953	19.3511	20.1849	0.125181	chr11	59626770	59626890	121	+	169	186	166	160	119	129	ENSMUST00000108751.8, ENSMUST00000066330.15, ENSMUST00000072031.13, ENSMUST00000132620.8, ENSMUST00000116371.8, ENSMUST00000133861.8	Mprip
ENSMUSG00000006154.14	E030	4.13692	0.19296	0.86904	0.351221	0.966953	2.98815	3.7162	0.629666	chr7	4475298	4475372	75	+	9	3	5	8	2	0	ENSMUST00000171445.8, ENSMUST00000163137.8, ENSMUST00000163893.8, ENSMUST00000086372.8	Eps8l1
ENSMUSG00000006920.15	E004	16.2672	0.0558777	0.869733	0.351029	0.966953	5.93181	6.99528	0.477269	chr11	101084101	101084129	29	-	20	13	36	13	13	7	ENSMUST00000107284.8, ENSMUST00000134622.2, ENSMUST00000107285.8	Ezh1
ENSMUSG00000009614.17	E008	2132.04	0.00141381	0.86957	0.351074	0.966953	64.1876	65.1244	0.0538872	chr2	27087541	27087703	163	-	2156	1927	2301	2325	2305	1864	ENSMUST00000102886.10, ENSMUST00000156434.9, ENSMUST00000127805.8, ENSMUST00000091224.11	Sardh
ENSMUSG00000013539.15	E003	360.735	0.000551061	0.867159	0.351743	0.966953	30.4021	29.7034	-0.0714679	chr16	18119087	18119241	155	-	378	378	433	500	219	315	ENSMUST00000128580.8, ENSMUST00000145758.2, ENSMUST00000115628.10	Tango2
ENSMUSG00000014195.17	E040	104.092	0.00152996	0.869039	0.351221	0.966953	16.1464	16.7883	0.114716	chr11	100486992	100487005	14	-	124	103	107	110	81	111	ENSMUST00000137688.9, ENSMUST00000239490.2, ENSMUST00000239389.2, ENSMUST00000155152.9, ENSMUST00000239499.2, ENSMUST00000239418.2, ENSMUST00000014339.15, ENSMUST00000239391.2, ENSMUST00000148098.3, ENSMUST00000239410.2, ENSMUST00000146840.3	Dnajc7
ENSMUSG00000015224.11	E007	23.5297	0.0565616	0.869448	0.351108	0.966953	7.08764	8.65697	0.579722	chr4	96471646	96471806	161	-	12	31	39	13	21	25	ENSMUST00000055693.9, ENSMUST00000126509.2	Cyp2j9
ENSMUSG00000015478.14	E010	59.8885	1.13489	0.868503	0.35137	0.966953	10.2033	14.9493	1.11467	chr17	34821265	34821283	19	-	126	124	3	129	3	6	ENSMUST00000174475.8, ENSMUST00000015622.8, ENSMUST00000174045.2	Rnf5
ENSMUSG00000016495.13	E026	18.3528	0.0182344	0.867128	0.351752	0.966953	6.48625	7.20898	0.305866	chr19	29341863	29342207	345	-	20	24	32	16	17	5	ENSMUST00000139176.2	Plgrkt
ENSMUSG00000017760.17	E047	443.649	0.00143168	0.87009	0.35093	0.966953	32.5301	33.3146	0.0741315	chr2	164680561	164680650	90	+	656	456	563	414	355	316	ENSMUST00000103092.9, ENSMUST00000103093.10	Ctsa
ENSMUSG00000018661.18	E019	24.5789	0.0160998	0.867268	0.351713	0.966953	7.62021	8.49715	0.315789	chr11	113551769	113551790	22	+	24	24	39	25	18	21	ENSMUST00000063776.14, ENSMUST00000142069.8, ENSMUST00000148736.8, ENSMUST00000137878.2, ENSMUST00000018805.15	Cog1
ENSMUSG00000018707.14	E035	135.575	0.0011946	0.870013	0.350952	0.966953	18.3445	19.0265	0.108011	chr12	110605173	110605400	228	+	200	151	165	130	108	90	ENSMUST00000018851.14	Dync1h1
ENSMUSG00000019990.16	E002	61.3645	0.00286148	0.869533	0.351085	0.966953	12.8578	12.3213	-0.124399	chr10	20274674	20276163	1490	-	63	54	54	73	72	53	ENSMUST00000169016.8, ENSMUST00000020165.14	Pde7b
ENSMUSG00000020307.16	E002	40.7568	0.00469333	0.867491	0.351651	0.966953	10.719	10.0179	-0.196707	chr10	79518137	79518137	1	+	53	33	45	41	41	36	ENSMUST00000020550.13, ENSMUST00000220133.2	Cdc34
ENSMUSG00000020307.16	E027	452.204	0.00111789	0.867383	0.351681	0.966953	32.8955	33.6209	0.0679592	chr10	79523705	79523774	70	+	548	514	523	424	337	432	ENSMUST00000020550.13, ENSMUST00000220133.2, ENSMUST00000219791.2, ENSMUST00000218964.2, ENSMUST00000220328.2, ENSMUST00000166603.2, ENSMUST00000218938.2, ENSMUST00000219930.2	Cdc34
ENSMUSG00000020849.14	E010	1153.86	0.000413435	0.867444	0.351664	0.966953	50.1163	50.6727	0.0375753	chr11	75647699	75647849	151	+	1314	1047	1106	1292	1091	1153	ENSMUST00000067664.10, ENSMUST00000153038.8, ENSMUST00000155057.2	Ywhae
ENSMUSG00000020865.17	E019	275.242	0.00111462	0.868261	0.351437	0.966953	25.2859	26.1909	0.106343	chr11	94254259	94254435	177	-	425	433	353	237	179	110	ENSMUST00000021231.8, ENSMUST00000178136.8	Abcc3
ENSMUSG00000021254.10	E008	40.6819	0.0211246	0.868232	0.351445	0.966953	9.72397	10.6896	0.27527	chr12	86307351	86307527	177	+	87	45	48	40	15	27	ENSMUST00000221368.2, ENSMUST00000220646.2, ENSMUST00000071106.6	Gpatch2l
ENSMUSG00000021461.18	E016	12.5915	0.0327967	0.867257	0.351716	0.966953	5.23959	6.13404	0.455845	chr13	63469681	63469794	114	-	20	14	21	11	5	9	ENSMUST00000161977.8, ENSMUST00000160336.8, ENSMUST00000073029.13, ENSMUST00000099444.10, ENSMUST00000159056.2, ENSMUST00000163091.8	Fancc
ENSMUSG00000021461.18	E035	2.99899	0.0842133	0.868684	0.35132	0.966953	3.159	2.48522	-0.692594	chr13	63508039	63508074	36	-	3	2	4	2	3	4	ENSMUST00000161977.8, ENSMUST00000160333.8, ENSMUST00000162971.8, ENSMUST00000159024.2, ENSMUST00000073029.13, ENSMUST00000221054.2, ENSMUST00000099444.10, ENSMUST00000160735.8, ENSMUST00000220684.2, ENSMUST00000161507.2, ENSMUST00000160151.8, ENSMUST00000162375.8, ENSMUST00000163091.8	Fancc
ENSMUSG00000021676.11	E037	802.355	0.000212474	0.86826	0.351437	0.966953	42.8591	43.471	0.0463408	chr13	95861054	95861217	164	-	919	730	856	948	663	784	ENSMUST00000068603.8	Iqgap2
ENSMUSG00000021748.10	E006	605.109	0.00397878	0.866891	0.351817	0.966953	37.53	38.3316	0.0672765	chr14	14296956	14297009	54	+	649	573	593	537	511	789	ENSMUST00000224864.2, ENSMUST00000224466.2, ENSMUST00000022268.10, ENSMUST00000224690.2, ENSMUST00000225735.2	Pdhb
ENSMUSG00000021981.11	E002	31.2541	0.0041415	0.86685	0.351829	0.966953	8.75187	9.39156	0.204771	chr14	59678430	59678467	38	+	37	35	34	30	29	26	ENSMUST00000225595.2, ENSMUST00000022553.6, ENSMUST00000225149.2, ENSMUST00000224281.2	Cab39l
ENSMUSG00000022013.5	E007	214.846	0.00217351	0.869907	0.350981	0.966953	23.7188	23.06	-0.0845094	chr14	78081836	78081912	77	-	275	188	211	211	213	210	ENSMUST00000226459.2, ENSMUST00000022590.5	Dnajc15
ENSMUSG00000022014.16	E010	2.07346	0.385651	0.868731	0.351307	0.966953	2.71924	1.94981	-0.960111	chr14	78201167	78201614	448	+	0	6	1	1	3	1	ENSMUST00000169978.2, ENSMUST00000227903.2	Epsti1
ENSMUSG00000022346.18	E006	4.09557	0.0367735	0.868148	0.351469	0.966953	2.87184	3.63037	0.676802	chr15	61859271	61859355	85	+	12	3	3	1	7	0	ENSMUST00000160009.2	Myc
ENSMUSG00000022378.15	E008	28.142	0.00552859	0.869219	0.351172	0.966953	8.94095	8.27889	-0.223185	chr15	63811555	63811610	56	-	29	30	30	30	24	28	ENSMUST00000063838.11, ENSMUST00000228908.2, ENSMUST00000228226.2, ENSMUST00000164532.3	Cyrib
ENSMUSG00000022385.12	E012	5.0999	0.105726	0.868251	0.35144	0.966953	3.84935	3.14898	-0.579982	chr15	85759737	85759952	216	+	8	14	2	3	3	2	ENSMUST00000170629.3, ENSMUST00000231074.2	Gtse1
ENSMUSG00000022412.15	E019	22.3754	0.00831099	0.869148	0.351191	0.966953	7.34232	8.02441	0.257429	chr15	80132506	80132527	22	+	31	22	28	21	24	12	ENSMUST00000023048.12, ENSMUST00000229138.2, ENSMUST00000166030.2	Mief1
ENSMUSG00000022504.11	E020	19.9592	0.00812131	0.869536	0.351084	0.966953	7.61126	6.96643	-0.256423	chr16	10328568	10330218	1651	+	34	24	17	22	14	14	ENSMUST00000230450.2, ENSMUST00000230395.2, ENSMUST00000023147.8, ENSMUST00000230146.2, ENSMUST00000229906.2, ENSMUST00000230533.2	Ciita
ENSMUSG00000022555.13	E032	2.71428	0.0753295	0.867119	0.351754	0.966953	3.09776	2.3311	-0.82087	chr15	76388523	76388548	26	-	4	0	3	6	1	3	ENSMUST00000231035.2, ENSMUST00000229569.2, ENSMUST00000161499.2	Dgat1
ENSMUSG00000022672.9	E063	9.43548	0.0838472	0.867837	0.351555	0.966953	4.47102	5.52151	0.610027	chr16	15593721	15593833	113	+	18	15	6	11	4	6	ENSMUST00000023352.9	Prkdc
ENSMUSG00000022673.6	E018	10.2966	0.0143486	0.868264	0.351436	0.966953	5.60785	4.89301	-0.394243	chr16	15453857	15453958	102	-	12	14	11	15	7	5	ENSMUST00000023353.4, ENSMUST00000230437.2	Mcm4
ENSMUSG00000022677.16	E006	42.198	0.00859704	0.866997	0.351788	0.966953	10.8255	10.2129	-0.169429	chr16	14128911	14128995	85	-	37	34	55	56	42	32	ENSMUST00000023357.14, ENSMUST00000120707.2	Cep20
ENSMUSG00000022724.16	E002	4.95242	0.0251116	0.867793	0.351567	0.966953	3.2191	3.91773	0.567246	chr16	59292167	59292184	18	+	9	6	6	2	4	4	ENSMUST00000120667.2, ENSMUST00000023407.12	Riox2
ENSMUSG00000022771.18	E020	106.395	0.00665431	0.869739	0.351028	0.966953	17.0974	16.19	-0.160528	chr16	16910549	16910655	107	-	132	73	127	116	99	103	ENSMUST00000164458.10, ENSMUST00000232397.2, ENSMUST00000023455.14, ENSMUST00000232481.2, ENSMUST00000231712.2	Ppil2
ENSMUSG00000023050.10	E005	3.19359	0.37459	0.869658	0.35105	0.966953	3.64263	2.20215	-1.45303	chr15	102409287	102409357	71	-	6	0	1	7	0	6	ENSMUST00000171565.8, ENSMUST00000169377.8, ENSMUST00000023812.10	Map3k12
ENSMUSG00000023088.18	E010	3.35141	0.0590474	0.8698	0.351011	0.966953	2.53866	3.25854	0.720762	chr16	14209182	14209307	126	+	3	5	7	3	2	1	ENSMUST00000154748.8, ENSMUST00000147759.8, ENSMUST00000133454.8, ENSMUST00000144676.3, ENSMUST00000100167.10, ENSMUST00000130671.8, ENSMUST00000134776.8	Abcc1
ENSMUSG00000023118.16	E037	79.6286	0.0025397	0.869774	0.351018	0.966953	14.0981	14.7732	0.13702	chr7	18786329	18786358	30	+	89	79	105	85	63	68	ENSMUST00000023882.14, ENSMUST00000130328.2, ENSMUST00000148861.8	Sympk
ENSMUSG00000024273.9	E008	39.1362	0.00362349	0.86917	0.351185	0.966953	10.5226	9.85697	-0.189984	chr18	24606007	24606206	200	+	51	38	41	45	29	37	ENSMUST00000235029.2, ENSMUST00000234559.2, ENSMUST00000097646.5, ENSMUST00000234955.2	2700062C07Rik
ENSMUSG00000024312.11	E023	138.209	0.010224	0.868219	0.351449	0.966953	19.5267	18.1626	-0.214351	chr17	34168252	34168671	420	+	155	148	125	95	169	137	ENSMUST00000025170.11	Wdr46
ENSMUSG00000024442.7	E016	144.317	0.00395829	0.868382	0.351404	0.966953	19.7652	18.8414	-0.14185	chr18	38387523	38387619	97	+	160	162	157	139	105	158	ENSMUST00000235904.2, ENSMUST00000236927.2, ENSMUST00000236994.2, ENSMUST00000236078.2, ENSMUST00000025314.7	Dele1
ENSMUSG00000024446.14	E004	86.4468	0.00723463	0.867322	0.351698	0.966953	14.5636	15.434	0.170233	chr17	36566604	36566690	87	-	100	105	98	75	70	81	ENSMUST00000173486.8, ENSMUST00000025319.7, ENSMUST00000172573.2, ENSMUST00000077535.5, ENSMUST00000173122.2	Rpp21
ENSMUSG00000024587.11	E039	108.55	0.0115271	0.868049	0.351496	0.966953	17.4399	16.1388	-0.228321	chr18	64649552	64649557	6	-	131	82	126	83	83	154	ENSMUST00000236463.2, ENSMUST00000237027.2, ENSMUST00000025483.11, ENSMUST00000237400.2, ENSMUST00000237369.2, ENSMUST00000236186.2, ENSMUST00000236392.2, ENSMUST00000236583.2	Nars
ENSMUSG00000024614.8	E013	41.334	0.00390845	0.869293	0.351151	0.966953	10.1036	10.7747	0.18704	chr18	90539081	90539161	81	+	55	48	53	48	25	29	ENSMUST00000236213.2, ENSMUST00000025515.7, ENSMUST00000235634.2, ENSMUST00000235132.2, ENSMUST00000237852.2	Tmx3
ENSMUSG00000024621.17	E024	188.356	0.00104481	0.868928	0.351252	0.966953	21.4937	22.0941	0.0822477	chr18	61257271	61257397	127	+	323	222	237	179	109	121	ENSMUST00000115268.4, ENSMUST00000025523.13	Csf1r
ENSMUSG00000024740.11	E014	286.154	0.000757329	0.868215	0.35145	0.966953	27.0974	26.3929	-0.0799525	chr19	10589008	10589105	98	+	337	220	277	292	266	340	ENSMUST00000025649.10, ENSMUST00000236280.2, ENSMUST00000237138.2	Ddb1
ENSMUSG00000024892.18	E009	202.503	0.0112569	0.868076	0.351488	0.966953	23.125	21.6131	-0.202195	chr19	4644436	4644470	35	+	192	120	187	232	171	309	ENSMUST00000113825.4, ENSMUST00000238089.2	Pcx
ENSMUSG00000024969.16	E043	8.22706	0.127049	0.867039	0.351776	0.966953	4.26653	5.03653	0.479488	chr19	7264695	7264701	7	-	14	13	8	14	2	2	ENSMUST00000165965.8, ENSMUST00000032557.15, ENSMUST00000164205.8, ENSMUST00000165286.8, ENSMUST00000025921.15, ENSMUST00000171721.8, ENSMUST00000171393.8, ENSMUST00000168852.2, ENSMUST00000051711.16, ENSMUST00000168872.8	Mark2
ENSMUSG00000024974.11	E012	47.7237	0.0107702	0.867658	0.351604	0.966953	10.8174	11.6187	0.208082	chr19	53611898	53612019	122	+	50	47	59	52	31	53	ENSMUST00000025930.10	Smc3
ENSMUSG00000025026.16	E023	32.3053	0.011187	0.869011	0.351229	0.966953	9.64743	8.82358	-0.259167	chr19	53205367	53205446	80	+	39	22	37	37	30	32	ENSMUST00000238130.2, ENSMUST00000237593.2, ENSMUST00000050096.15, ENSMUST00000237832.2, ENSMUST00000235846.2, ENSMUST00000111741.10, ENSMUST00000235754.2, ENSMUST00000236296.2, ENSMUST00000025999.7, ENSMUST00000236417.2, ENSMUST00000237224.2, ENSMUST00000237099.2, ENSMUST00000237301.2, ENSMUST00000237430.2	Add3
ENSMUSG00000025188.16	E006	30.5901	0.0347809	0.867468	0.351657	0.966953	9.48863	8.38943	-0.357331	chr19	42744780	42746103	1324	-	43	44	29	17	24	31	ENSMUST00000159974.8	Hps1
ENSMUSG00000025195.10	E017	84.9878	0.00850732	0.869859	0.350994	0.966953	14.468	15.2803	0.160151	chr19	43863266	43863459	194	-	133	68	99	58	111	52	ENSMUST00000212592.2, ENSMUST00000026209.5, ENSMUST00000212032.2, ENSMUST00000212048.2, ENSMUST00000212396.2	Dnmbp
ENSMUSG00000025255.19	E003	5.34161	0.0251044	0.869523	0.351087	0.966953	3.38862	4.07649	0.533802	chr3	5283614	5283987	374	+	11	6	6	4	3	4	ENSMUST00000175866.8, ENSMUST00000175641.2, ENSMUST00000026284.13	Zfhx4
ENSMUSG00000025332.15	E009	124.939	0.00542504	0.869867	0.350992	0.966953	17.6965	18.4874	0.129165	chrX	151027869	151027992	124	+	225	109	133	166	77	80	ENSMUST00000154938.2, ENSMUST00000082177.13, ENSMUST00000112588.9, ENSMUST00000112584.8	Kdm5c
ENSMUSG00000025451.16	E002	99.0727	0.00751462	0.86795	0.351524	0.966953	16.5423	15.561	-0.179762	chr13	119565458	119565654	197	+	93	100	113	123	89	84	ENSMUST00000026520.14	Paip1
ENSMUSG00000025479.10	E010	27832.8	0.000135567	0.869787	0.351014	0.966953	141.899	141.499	-0.0176329	chr7	140350855	140350996	142	+	24738	28965	36011	20722	29666	27320	ENSMUST00000209253.2, ENSMUST00000026552.9	Cyp2e1
ENSMUSG00000025509.16	E008	5.11325	0.0243196	0.869384	0.351126	0.966953	4.02925	3.34382	-0.538561	chr7	141036931	141037185	255	+	5	4	6	7	6	3	ENSMUST00000169723.2	Pnpla2
ENSMUSG00000025578.10	E009	15.2974	0.00898899	0.868038	0.351499	0.966953	5.89659	6.5962	0.324431	chr11	118931658	118931737	80	-	31	15	21	8	11	11	ENSMUST00000026663.8, ENSMUST00000143831.2	Cbx8
ENSMUSG00000025626.17	E008	11.0099	0.0117036	0.867315	0.3517	0.966953	5.08213	5.78364	0.373894	chrX	52020858	52020901	44	+	17	11	9	12	9	10	ENSMUST00000078944.13, ENSMUST00000154864.4, ENSMUST00000177780.8, ENSMUST00000101587.10	Phf6
ENSMUSG00000025792.10	E010	13.1247	0.111353	0.867586	0.351624	0.966953	5.23895	6.60486	0.670209	chr11	120386925	120387248	324	+	12	26	10	18	6	9	ENSMUST00000138874.2	Slc25a10
ENSMUSG00000026158.12	E006	39.3111	0.0472087	0.8691	0.351205	0.966953	10.5602	9.60157	-0.276625	chr1	23415252	23415330	79	-	16	45	45	44	49	33	ENSMUST00000027343.6, ENSMUST00000188677.2, ENSMUST00000186064.7	Ogfrl1
ENSMUSG00000026181.14	E005	54.48	0.0121306	0.86758	0.351626	0.966953	11.689	12.3184	0.152943	chr16	16731898	16732100	203	+	75	45	54	66	34	62	ENSMUST00000232247.2, ENSMUST00000027373.12	Ppm1f
ENSMUSG00000026193.16	E031	87.1056	0.0585635	0.867403	0.351675	0.966953	14.361	15.8981	0.298297	chr1	71643256	71644128	873	-	109	73	111	120	33	96	ENSMUST00000189160.2	Fn1
ENSMUSG00000026383.15	E018	4.41125	0.456527	0.868919	0.351255	0.966953	4.13758	2.5967	-1.34531	chr1	119526851	119526970	120	-	7	1	1	11	7	0	ENSMUST00000185467.2	Epb41l5
ENSMUSG00000026466.17	E004	578.357	0.00316131	0.867817	0.35156	0.966953	36.7247	37.8049	0.0919864	chr1	155882527	155883276	750	-	679	679	652	633	495	416	ENSMUST00000027738.14, ENSMUST00000097527.10, ENSMUST00000169241.8, ENSMUST00000136331.8	Tor1aip1
ENSMUSG00000026791.15	E003	50.3135	0.0030798	0.867137	0.351749	0.966953	11.1576	11.7804	0.158236	chr2	32864850	32864995	146	-	58	56	63	43	43	45	ENSMUST00000153484.7, ENSMUST00000193695.2, ENSMUST00000194066.6, ENSMUST00000191777.6, ENSMUST00000028129.13	Slc2a8
ENSMUSG00000026811.19	E023	111.417	0.00150716	0.868801	0.351288	0.966953	17.1141	16.5152	-0.104898	chr2	32505181	32505199	19	+	101	88	103	143	119	114	ENSMUST00000140983.8, ENSMUST00000095045.9, ENSMUST00000072111.8, ENSMUST00000113290.8, ENSMUST00000131229.8, ENSMUST00000149220.2, ENSMUST00000081879.12, ENSMUST00000095044.10	St6galnac6
ENSMUSG00000026975.11	E016	9.0263	0.0176576	0.867184	0.351736	0.966953	4.55053	5.18937	0.379704	chr2	24856542	24856586	45	+	14	14	9	10	3	7	ENSMUST00000126909.8, ENSMUST00000143253.8, ENSMUST00000028351.9, ENSMUST00000135339.8, ENSMUST00000146382.8	Dph7
ENSMUSG00000027522.16	E021	833.443	0.00267569	0.868031	0.351501	0.966953	44.2712	43.4918	-0.0582844	chr2	173938761	173941563	2803	+	935	849	919	875	706	801	ENSMUST00000087908.10, ENSMUST00000044638.13	Stx16
ENSMUSG00000027540.14	E010	42.947	0.00362171	0.867708	0.351591	0.966953	10.3278	11.016	0.18767	chr2	167805548	167805607	60	+	64	38	52	46	33	34	ENSMUST00000029053.8, ENSMUST00000124039.8, ENSMUST00000151705.8, ENSMUST00000142717.2, ENSMUST00000147210.8, ENSMUST00000144249.2, ENSMUST00000126839.8	Ptpn1
ENSMUSG00000027575.20	E036	56.1893	0.0184447	0.870012	0.350952	0.966953	12.6144	11.6288	-0.237252	chr2	180622191	180622196	6	+	60	69	51	50	66	43	ENSMUST00000148908.2, ENSMUST00000108861.8, ENSMUST00000029092.13, ENSMUST00000185115.8, ENSMUST00000136590.8, ENSMUST00000108862.8, ENSMUST00000145629.8	Arfgap1
ENSMUSG00000027620.17	E060	49.8217	0.0101557	0.867696	0.351594	0.966953	10.9871	11.8468	0.219437	chr2	156022068	156022069	2	-	72	43	75	41	37	42	ENSMUST00000152919.3, ENSMUST00000109584.8, ENSMUST00000146288.8, ENSMUST00000128243.2, ENSMUST00000132929.8, ENSMUST00000146549.8, ENSMUST00000109587.9, ENSMUST00000155837.8, ENSMUST00000153514.8, ENSMUST00000029149.13, ENSMUST00000137566.8, ENSMUST00000142071.8	Rbm39
ENSMUSG00000027680.16	E008	139.053	0.00293867	0.868889	0.351263	0.966953	18.548	19.3001	0.117684	chr3	34095212	34095305	94	+	153	142	123	153	106	167	ENSMUST00000196519.2, ENSMUST00000200392.5, ENSMUST00000198051.5, ENSMUST00000197853.2, ENSMUST00000001620.13, ENSMUST00000197694.5, ENSMUST00000167354.8	Fxr1
ENSMUSG00000027937.16	E005	159.233	0.00321121	0.868437	0.351388	0.966953	19.7884	20.7318	0.138404	chr3	90139502	90139539	38	+	182	126	193	176	138	157	ENSMUST00000119304.2, ENSMUST00000157045.8, ENSMUST00000123839.2, ENSMUST00000029546.15	Jtb
ENSMUSG00000028096.14	E022	40.2544	0.0043766	0.867721	0.351587	0.966953	10.6092	9.86349	-0.211892	chr3	96805864	96805867	4	-	40	32	40	49	36	46	ENSMUST00000029738.14, ENSMUST00000154750.2	Gpr89
ENSMUSG00000028402.19	E063	11.0559	0.0547518	0.868577	0.35135	0.966953	5.67176	4.80602	-0.478871	chr4	81303401	81303540	140	-	5	6	12	21	8	14	ENSMUST00000107258.9, ENSMUST00000220807.2, ENSMUST00000102830.10, ENSMUST00000107262.8	Mpdz
ENSMUSG00000028467.16	E020	10.3263	0.094856	0.868892	0.351262	0.966953	4.67954	5.60015	0.519193	chr4	43570346	43570355	10	-	19	14	13	8	1	11	ENSMUST00000152251.8, ENSMUST00000030189.14, ENSMUST00000128403.8, ENSMUST00000148426.8	Gba2
ENSMUSG00000028527.19	E010	62.6824	0.0189204	0.868194	0.351456	0.966953	12.1919	13.1737	0.226111	chr4	101304357	101304419	63	+	59	39	69	52	57	98	ENSMUST00000151561.2, ENSMUST00000131397.2, ENSMUST00000102780.8, ENSMUST00000106945.8, ENSMUST00000106946.8	Ak4
ENSMUSG00000028851.7	E011	249.232	0.000970843	0.869418	0.351117	0.966953	24.8159	25.4778	0.0794313	chr4	133273116	133273307	192	-	312	258	297	258	208	201	ENSMUST00000030665.7	Nudc
ENSMUSG00000029016.14	E026	9.37612	0.052564	0.868682	0.35132	0.966953	5.25836	4.34176	-0.553598	chr4	148113007	148113072	66	-	10	5	5	4	19	11	ENSMUST00000134377.8, ENSMUST00000137724.8, ENSMUST00000131232.2, ENSMUST00000030879.12, ENSMUST00000105711.3	Clcn6
ENSMUSG00000029056.14	E029	37.5474	0.00524045	0.867137	0.351749	0.966953	9.64772	10.2841	0.185643	chr4	155063949	155064049	101	+	48	39	52	46	26	23	ENSMUST00000129386.2, ENSMUST00000105632.8, ENSMUST00000070953.11, ENSMUST00000148934.8, ENSMUST00000030931.11	Pank4
ENSMUSG00000029095.18	E047	6.50733	0.0266617	0.8692	0.351177	0.966953	3.71049	4.48248	0.546045	chr5	36041494	36041809	316	+	10	10	6	3	8	3	ENSMUST00000054598.12, ENSMUST00000114204.8, ENSMUST00000114206.9, ENSMUST00000114210.9, ENSMUST00000101280.10	Ablim2
ENSMUSG00000029110.14	E029	1741.48	0.000670496	0.867908	0.351535	0.966953	60.0566	59.5548	-0.0302397	chr5	34508575	34510768	2194	+	2221	1976	1924	1698	1571	1313	ENSMUST00000030992.13, ENSMUST00000183265.2, ENSMUST00000182047.2, ENSMUST00000182709.8	Rnf4
ENSMUSG00000029207.17	E058	2.70993	0.740173	0.866971	0.351795	0.966953	2.00699	3.34112	1.47135	chr5	66776027	66776031	5	-	1	9	2	5	0	0	ENSMUST00000159512.8, ENSMUST00000162994.8, ENSMUST00000159847.2, ENSMUST00000162366.8	Apbb2
ENSMUSG00000029207.17	E059	2.70993	0.740173	0.866971	0.351795	0.966953	2.00699	3.34112	1.47135	chr5	66776032	66776101	70	-	1	9	2	5	0	0	ENSMUST00000159512.8, ENSMUST00000162994.8, ENSMUST00000162366.8	Apbb2
ENSMUSG00000029547.11	E020	48.274	0.0124429	0.867431	0.351667	0.966953	11.6498	10.8119	-0.217332	chr5	139743343	139743466	124	-	56	38	48	52	54	44	ENSMUST00000200393.5, ENSMUST00000072607.9, ENSMUST00000196864.3	Ints1
ENSMUSG00000029802.14	E011	35.7221	0.00511967	0.86952	0.351088	0.966953	9.27742	9.99381	0.216079	chr6	58617549	58617566	18	+	35	30	41	25	35	48	ENSMUST00000203146.3, ENSMUST00000145161.8, ENSMUST00000143752.8, ENSMUST00000114294.8, ENSMUST00000124542.2	Abcg2
ENSMUSG00000029822.16	E012	4.76897	0.0628302	0.867229	0.351724	0.966953	3.62474	3.1013	-0.450383	chr6	50285271	50285415	145	-	14	9	1	2	3	2	ENSMUST00000071728.11, ENSMUST00000114466.8, ENSMUST00000114468.9, ENSMUST00000133141.6, ENSMUST00000090019.10	Osbpl3
ENSMUSG00000030064.17	E024	16.0095	0.0202074	0.867207	0.35173	0.966953	6.0937	6.85851	0.342199	chr6	97300616	97300618	3	-	18	21	9	13	17	18	ENSMUST00000155326.8, ENSMUST00000138301.8, ENSMUST00000113355.9, ENSMUST00000032146.14, ENSMUST00000113359.8	Frmd4b
ENSMUSG00000030082.15	E014	254.112	0.00268195	0.870038	0.350945	0.966953	25.4996	24.652	-0.101989	chr6	88489185	88489237	53	-	224	215	251	191	277	350	ENSMUST00000203943.2, ENSMUST00000145421.2, ENSMUST00000032168.7, ENSMUST00000204502.2, ENSMUST00000203200.3	Sec61a1
ENSMUSG00000030670.17	E006	89.4405	0.00180032	0.868597	0.351344	0.966953	14.8604	15.352	0.0954741	chr7	114149484	114149682	199	-	72	74	95	102	89	103	ENSMUST00000133484.8, ENSMUST00000138712.8, ENSMUST00000147428.2, ENSMUST00000128587.8, ENSMUST00000119712.8, ENSMUST00000211506.2, ENSMUST00000032908.15	Cyp2r1
ENSMUSG00000030733.11	E027	3.58507	0.0371411	0.869515	0.35109	0.966953	2.74659	3.45984	0.666598	chr7	126074276	126074302	27	-	7	3	5	4	1	3	ENSMUST00000205340.2	Sh2b1
ENSMUSG00000030748.10	E004	16.8686	0.048897	0.868519	0.351366	0.966953	6.08525	7.17902	0.47847	chr7	125151459	125151500	42	+	30	11	30	12	8	16	ENSMUST00000033004.8, ENSMUST00000205985.2, ENSMUST00000206846.2, ENSMUST00000206681.2, ENSMUST00000206217.2	Il4ra
ENSMUSG00000030761.17	E054	9.38607	0.199769	0.867123	0.351753	0.966953	4.47755	5.37282	0.526872	chr7	97744836	97744989	154	-	24	13	6	16	2	1	ENSMUST00000107127.8, ENSMUST00000107128.8, ENSMUST00000205746.2, ENSMUST00000107122.8, ENSMUST00000084979.11	Myo7a
ENSMUSG00000030815.12	E002	5.62552	0.0328903	0.86767	0.351601	0.966953	3.5255	4.26581	0.550594	chr7	127172552	127172573	22	+	9	3	8	5	4	6	ENSMUST00000129457.2, ENSMUST00000146383.8	Phkg2
ENSMUSG00000030970.17	E033	8.00733	0.080709	0.867207	0.35173	0.966953	4.0324	4.99313	0.617528	chr7	132627493	132627601	109	-	14	18	4	9	3	3	ENSMUST00000170459.8, ENSMUST00000171022.8, ENSMUST00000171882.8, ENSMUST00000033269.15, ENSMUST00000164896.8, ENSMUST00000155996.9, ENSMUST00000172341.8, ENSMUST00000164739.8, ENSMUST00000167218.8, ENSMUST00000171968.8, ENSMUST00000165534.8, ENSMUST00000171727.8, ENSMUST00000166400.8	Ctbp2
ENSMUSG00000030978.11	E011	38.3385	0.00371079	0.869276	0.351156	0.966953	9.38092	10.0998	0.214528	chr7	102097008	102097108	101	+	67	62	45	25	19	25	ENSMUST00000033283.10	Rrm1
ENSMUSG00000031278.13	E015	127.311	0.0135998	0.86704	0.351776	0.966953	17.6711	18.7412	0.173739	chrX	141131998	141132107	110	-	217	110	102	112	91	155	ENSMUST00000112903.8, ENSMUST00000112907.8, ENSMUST00000112904.8, ENSMUST00000033634.5	Acsl4
ENSMUSG00000031433.16	E005	8.09005	0.0578865	0.867468	0.351657	0.966953	4.19851	5.07706	0.549092	chrX	138855656	138855803	148	-	9	15	6	9	3	8	ENSMUST00000113007.8, ENSMUST00000033810.8, ENSMUST00000087400.12, ENSMUST00000113011.9	Rbm41
ENSMUSG00000031453.17	E024	10.1701	0.0491478	0.869235	0.351167	0.966953	4.65563	5.61216	0.540199	chr8	13645810	13645889	80	-	25	5	16	8	5	7	ENSMUST00000154454.8, ENSMUST00000117551.4, ENSMUST00000132637.8	Rasa3
ENSMUSG00000031502.12	E031	47.2977	0.0167332	0.869837	0.351	0.966953	11.6905	10.5408	-0.301425	chr8	11272196	11272293	98	-	70	55	66	57	21	30	ENSMUST00000209735.2, ENSMUST00000033898.10	Col4a1
ENSMUSG00000031659.14	E030	8.51616	0.0836631	0.867703	0.351592	0.966953	5.25037	4.25443	-0.607903	chr8	89051995	89052141	147	+	16	4	13	4	10	6	ENSMUST00000210688.2, ENSMUST00000098521.4, ENSMUST00000171456.9, ENSMUST00000168545.8, ENSMUST00000169037.9	Adcy7
ENSMUSG00000031671.12	E013	7.76875	0.0610348	0.869424	0.351115	0.966953	4.11186	4.91324	0.514529	chr8	96443691	96443865	175	+	8	7	13	4	11	4	ENSMUST00000126888.2	Setd6
ENSMUSG00000031755.7	E013	9.76082	0.0604428	0.870154	0.350913	0.966953	4.75576	5.4726	0.405878	chr8	94807653	94807797	145	-	14	10	14	15	3	6	ENSMUST00000034206.6	Bbs2
ENSMUSG00000031790.9	E010	208.008	0.00149614	0.869728	0.351031	0.966953	23.4088	22.7108	-0.0907111	chr8	96097349	96097474	126	+	303	222	200	181	163	212	ENSMUST00000034243.7	Mmp15
ENSMUSG00000032198.10	E013	54.9538	0.00803401	0.869103	0.351204	0.966953	12.3181	11.4579	-0.211047	chr9	21716089	21716146	58	-	63	44	43	49	74	55	ENSMUST00000034728.9, ENSMUST00000217336.2	Dock6
ENSMUSG00000032204.14	E008	730.491	0.000791918	0.868583	0.351348	0.966953	41.6596	41.0389	-0.0486034	chr9	71039905	71040042	138	-	850	791	869	702	675	583	ENSMUST00000074465.9, ENSMUST00000113570.8, ENSMUST00000060917.12, ENSMUST00000144618.8	Aqp9
ENSMUSG00000032293.9	E016	165.814	0.00106438	0.867837	0.351555	0.966953	20.8232	20.1401	-0.099191	chr9	54807234	54807390	157	+	166	158	157	146	202	163	ENSMUST00000034843.9, ENSMUST00000214023.2	Ireb2
ENSMUSG00000032294.18	E017	44.3678	0.00810294	0.86747	0.351657	0.966953	10.33	11.0847	0.205162	chr9	59573146	59573237	92	+	87	49	55	47	22	24	ENSMUST00000034834.16, ENSMUST00000216857.2, ENSMUST00000217353.2, ENSMUST00000215660.2, ENSMUST00000213930.2, ENSMUST00000214571.2, ENSMUST00000215623.2, ENSMUST00000163694.4, ENSMUST00000217038.2	Pkm
ENSMUSG00000032311.18	E008	79.6817	0.00220046	0.867775	0.351572	0.966953	14.1694	14.8518	0.137799	chr9	55131516	55132876	1361	-	96	82	70	124	44	76	ENSMUST00000135531.2	Nrg4
ENSMUSG00000032311.18	E027	14.3158	0.0109173	0.866981	0.351793	0.966953	6.4533	5.77607	-0.320771	chr9	55190857	55190865	9	-	15	14	8	25	11	14	ENSMUST00000139261.8, ENSMUST00000128020.2, ENSMUST00000145784.8, ENSMUST00000134183.2, ENSMUST00000114306.2, ENSMUST00000164721.8, ENSMUST00000126368.8	Nrg4
ENSMUSG00000032463.11	E008	51.8491	0.00965272	0.868837	0.351277	0.966953	11.046	11.8698	0.209528	chr9	98874154	98874286	133	+	90	83	52	42	24	37	ENSMUST00000112911.9, ENSMUST00000186837.2, ENSMUST00000035038.8, ENSMUST00000185472.2	Faim
ENSMUSG00000032489.18	E026	2.09983	0.168149	0.867929	0.351529	0.966953	2.46835	1.94983	-0.680637	chr9	110352795	110353302	508	+	2	4	4	0	1	2	ENSMUST00000061155.12	Kif9
ENSMUSG00000032492.15	E021	10.1453	0.0176986	0.868465	0.351381	0.966953	5.50129	4.76329	-0.416426	chr9	110571414	110571787	374	-	7	8	11	17	11	7	ENSMUST00000006005.12	Pth1r
ENSMUSG00000033149.18	E041	16.068	0.119345	0.86873	0.351307	0.966953	7.25398	5.67474	-0.710594	chr16	45721924	45722330	407	-	11	21	9	9	14	30	ENSMUST00000128365.3	Phldb2
ENSMUSG00000033166.12	E029	1.69076	0.172425	0.86874	0.351304	0.966953	1.67464	2.53175	1.19295	chr14	99336555	99336622	68	-	4	4	0	2	0	1	ENSMUST00000227022.2, ENSMUST00000227001.2	Dis3
ENSMUSG00000033253.19	E019	27.6186	0.0237435	0.866978	0.351793	0.966953	9.01037	8.0635	-0.322068	chr4	118229319	118229444	126	-	34	30	28	20	23	33	ENSMUST00000075406.12, ENSMUST00000183402.8	Szt2
ENSMUSG00000034007.11	E015	4.09403	0.0405439	0.869186	0.351181	0.966953	2.83692	3.53716	0.637002	chr9	55665277	55665342	66	-	9	4	6	1	4	2	ENSMUST00000217647.2, ENSMUST00000037408.9, ENSMUST00000215323.2, ENSMUST00000214747.2, ENSMUST00000216595.2	Scaper
ENSMUSG00000034101.15	E007	7.05088	0.0178789	0.867574	0.351628	0.966953	4.69696	3.97616	-0.481367	chr2	84438761	84439303	543	-	8	8	5	10	6	6	ENSMUST00000145312.8	Ctnnd1
ENSMUSG00000034126.6	E018	49.7521	0.00355359	0.868542	0.351359	0.966953	11.7506	11.0208	-0.186766	chr12	87174076	87174185	110	-	42	52	54	55	42	55	ENSMUST00000222147.2, ENSMUST00000037788.6, ENSMUST00000222634.2	Pomt2
ENSMUSG00000034687.9	E048	2.71902	0.179685	0.867951	0.351523	0.966953	3.12164	2.33346	-0.840123	chr5	96848359	96848521	163	+	7	1	0	4	4	1	ENSMUST00000036019.5	Fras1
ENSMUSG00000034771.16	E026	15.4199	0.00869539	0.867765	0.351575	0.966953	6.70484	6.02527	-0.309271	chr10	81416502	81416667	166	+	12	15	19	19	16	12	ENSMUST00000129798.8	Tle2
ENSMUSG00000035172.16	E008	56.2819	0.00258145	0.868241	0.351443	0.966953	12.5434	11.8759	-0.1595	chr11	101055485	101055617	133	-	94	57	56	62	40	43	ENSMUST00000129895.8, ENSMUST00000156320.2, ENSMUST00000164474.8, ENSMUST00000139200.8, ENSMUST00000043397.14	Plekhh3
ENSMUSG00000035311.17	E015	18.4277	0.0166146	0.868033	0.3515	0.966953	7.40724	6.63594	-0.318412	chr10	88265323	88265427	105	+	22	13	27	24	14	14	ENSMUST00000151273.8, ENSMUST00000020251.10	Gnptab
ENSMUSG00000035443.11	E009	104.276	0.00248433	0.867939	0.351526	0.966953	16.5982	15.9068	-0.125137	chr9	26914893	26915060	168	+	92	86	91	136	115	104	ENSMUST00000214910.2, ENSMUST00000213683.2, ENSMUST00000217143.2, ENSMUST00000213770.2, ENSMUST00000039161.10	Thyn1
ENSMUSG00000035711.6	E007	9.65197	0.0191975	0.869594	0.351068	0.966953	5.28151	4.7483	-0.307643	chr13	55676262	55676351	90	-	6	10	10	16	11	5	ENSMUST00000223563.2, ENSMUST00000223944.2, ENSMUST00000047877.5	Dok3
ENSMUSG00000035754.9	E016	173.032	0.00761278	0.866941	0.351804	0.966953	20.6633	21.3569	0.0983146	chr10	79803154	79803222	69	+	190	126	196	174	192	167	ENSMUST00000220249.2, ENSMUST00000218515.2, ENSMUST00000045247.9	Wdr18
ENSMUSG00000035798.15	E033	16.5232	0.0359385	0.868048	0.351496	0.966953	6.98924	6.16627	-0.362618	chr10	110845799	110845838	40	-	8	19	20	23	16	13	ENSMUST00000220247.2, ENSMUST00000218981.2, ENSMUST00000217698.2, ENSMUST00000099285.4, ENSMUST00000217793.2, ENSMUST00000041723.15	Zdhhc17
ENSMUSG00000036327.19	E010	24.3126	0.00841211	0.870143	0.350916	0.966953	7.39848	8.26277	0.320223	chr2	26112233	26112378	146	-	63	24	27	17	11	16	ENSMUST00000036187.9, ENSMUST00000091263.12	Qsox2
ENSMUSG00000036333.12	E014	131.502	0.00357386	0.867682	0.351598	0.966953	17.9282	18.7854	0.138066	chr12	25044811	25045008	198	+	182	176	152	118	82	108	ENSMUST00000221378.2, ENSMUST00000220459.2, ENSMUST00000222013.2, ENSMUST00000221050.2, ENSMUST00000066652.7, ENSMUST00000222941.2	Kidins220
ENSMUSG00000036552.20	E042	7.55145	0.0195139	0.86687	0.351823	0.966953	4.85494	4.18898	-0.426346	chr17	15273493	15273649	157	+	12	6	7	11	7	4	ENSMUST00000231241.2, ENSMUST00000097393.11, ENSMUST00000231568.2	Ermard
ENSMUSG00000036591.17	E065	19.6717	0.0401963	0.869403	0.351121	0.966953	6.69932	7.67163	0.392512	chr2	20973437	20973643	207	-	21	23	30	13	10	24	ENSMUST00000173566.2, ENSMUST00000114594.8, ENSMUST00000173654.2	Arhgap21
ENSMUSG00000036873.14	E010	89.3602	0.00645923	0.869348	0.351136	0.966953	14.7257	15.5496	0.159713	chr3	145644653	145644840	188	+	151	79	136	63	57	76	ENSMUST00000190472.2, ENSMUST00000039571.14, ENSMUST00000134575.8, ENSMUST00000152783.2, ENSMUST00000138876.2	2410004B18Rik
ENSMUSG00000037270.19	E068	30.738	0.0161865	0.867412	0.351673	0.966953	8.64819	9.41044	0.245179	chr3	37019991	37020143	153	+	38	38	35	42	24	14	ENSMUST00000152564.8, ENSMUST00000211820.2, ENSMUST00000057272.15	Bltp1
ENSMUSG00000037321.18	E002	12.9026	0.0154991	0.869877	0.350989	0.966953	6.17648	5.46946	-0.351644	chr17	34406702	34406707	6	+	11	13	19	11	14	10	ENSMUST00000170086.8, ENSMUST00000166287.2	Tap1
ENSMUSG00000037638.6	E005	22.5517	0.021121	0.869547	0.351081	0.966953	7.00663	7.7898	0.306955	chr12	112645988	112646208	221	+	30	26	47	7	19	12	ENSMUST00000169593.2, ENSMUST00000173942.2, ENSMUST00000174780.2	Zbtb42
ENSMUSG00000038024.18	E012	38.7614	0.0293264	0.868638	0.351333	0.966953	9.56717	10.5194	0.275786	chr4	86709564	86709708	145	+	50	48	51	22	24	44	ENSMUST00000142837.3, ENSMUST00000045512.15, ENSMUST00000082026.14	Dennd4c
ENSMUSG00000038056.16	E003	54.0388	0.00533482	0.86966	0.351049	0.966953	11.5275	12.2802	0.1844	chr5	25478607	25478756	150	-	71	49	80	52	44	39	ENSMUST00000045291.14, ENSMUST00000174734.8, ENSMUST00000172556.8	Kmt2c
ENSMUSG00000038145.18	E024	9.36151	0.0297191	0.867244	0.351719	0.966953	5.22024	4.45532	-0.457954	chr9	121992935	121992982	48	+	11	4	6	8	16	10	ENSMUST00000151872.2	Snrk
ENSMUSG00000038518.16	E015	4.11413	0.0538875	0.869139	0.351194	0.966953	3.61717	2.85852	-0.679709	chr13	44884927	44885050	124	+	2	3	5	4	7	3	ENSMUST00000173246.8, ENSMUST00000174683.8, ENSMUST00000174394.2, ENSMUST00000174557.8	Jarid2
ENSMUSG00000038520.16	E020	44.1271	0.0207822	0.86959	0.351069	0.966953	10.1785	11.241	0.288893	chr7	44493695	44493748	54	-	48	58	65	37	24	41	ENSMUST00000130081.8, ENSMUST00000145959.8, ENSMUST00000139947.8, ENSMUST00000149921.2, ENSMUST00000047085.16	Tbc1d17
ENSMUSG00000038521.18	E022	54.5289	0.00268632	0.869879	0.350989	0.966953	12.2828	11.5208	-0.186705	chr6	124519281	124519318	38	-	54	57	55	49	58	55	ENSMUST00000162443.8	C1s1
ENSMUSG00000038546.10	E004	206.339	0.00344035	0.867124	0.351753	0.966953	22.5115	23.3738	0.112606	chr13	43556740	43557165	426	-	248	234	200	204	204	168	ENSMUST00000222651.2, ENSMUST00000221092.2, ENSMUST00000220601.2, ENSMUST00000144326.4	Ranbp9
ENSMUSG00000038708.11	E007	134.894	0.00175171	0.867016	0.351783	0.966953	18.2704	19.1288	0.135845	chr9	118356078	118356389	312	+	179	113	174	124	114	126	ENSMUST00000212097.2, ENSMUST00000212461.2, ENSMUST00000212593.2, ENSMUST00000084820.6	Golga4
ENSMUSG00000039115.14	E031	39.0114	0.0138701	0.867868	0.351546	0.966953	10.5124	9.7935	-0.205939	chr9	118700889	118701008	120	+	61	28	37	34	40	39	ENSMUST00000044165.14, ENSMUST00000124360.8, ENSMUST00000124422.2	Itga9
ENSMUSG00000039678.13	E004	14.4784	0.0291602	0.869066	0.351214	0.966953	5.73538	6.59951	0.406067	chr2	30023818	30023832	15	+	17	22	15	14	14	7	ENSMUST00000131261.2, ENSMUST00000150879.2, ENSMUST00000125142.8, ENSMUST00000044556.12, ENSMUST00000136183.8	Tbc1d13
ENSMUSG00000040177.11	E009	3.87892	0.110732	0.868372	0.351406	0.966953	3.60775	2.7835	-0.748959	chr7	130962618	130962655	38	-	6	2	3	1	7	4	ENSMUST00000059438.11, ENSMUST00000207354.2, ENSMUST00000208526.2	2310057M21Rik
ENSMUSG00000040548.17	E004	521.589	0.000338005	0.86685	0.351829	0.966953	35.1813	35.7702	0.0522418	chr11	106402728	106402937	210	-	718	579	632	475	406	419	ENSMUST00000207249.2, ENSMUST00000042780.14	Tex2
ENSMUSG00000040652.17	E009	48.705	0.00286341	0.867961	0.35152	0.966953	11.5653	10.9341	-0.163428	chr9	65593554	65593554	1	+	42	49	45	67	42	49	ENSMUST00000154502.9, ENSMUST00000137696.2, ENSMUST00000128928.8	Oaz2
ENSMUSG00000040722.8	E009	9.02518	0.0175905	0.866958	0.351799	0.966953	3.97444	4.63837	0.446338	chr9	57354517	57354675	159	-	20	14	16	4	5	0	ENSMUST00000215208.2	Scamp5
ENSMUSG00000040760.12	E018	18.7547	0.079054	0.867931	0.351529	0.966953	6.37016	7.71702	0.555433	chr14	26680410	26680435	26	-	42	18	13	8	21	15	ENSMUST00000141599.8, ENSMUST00000142645.8, ENSMUST00000036570.5	Appl1
ENSMUSG00000041126.17	E005	105.361	0.00357926	0.867166	0.351741	0.966953	16.6467	16.031	-0.110863	chr11	6389376	6389453	78	-	73	92	114	123	122	103	ENSMUST00000093346.6, ENSMUST00000109737.9	H2az2
ENSMUSG00000041187.17	E009	11.8018	0.0149461	0.866876	0.351821	0.966953	5.14716	5.89556	0.392576	chr7	16581568	16581657	90	+	25	15	11	8	7	9	ENSMUST00000205841.2, ENSMUST00000205386.2, ENSMUST00000168093.9, ENSMUST00000086104.6	Prkd2
ENSMUSG00000041328.17	E018	33.9038	0.0294306	0.868685	0.35132	0.966953	9.87646	8.84384	-0.320681	chr7	92312746	92312864	119	-	41	23	23	56	35	28	ENSMUST00000119954.9	Pcf11
ENSMUSG00000041440.19	E023	3.80582	0.188643	0.868627	0.351336	0.966953	3.32994	2.85539	-0.443925	chr9	96061060	96062243	1184	+	4	0	5	1	9	3	ENSMUST00000085217.12	Gk5
ENSMUSG00000041594.19	E030	2.18552	0.173236	0.869023	0.351226	0.966953	2.04933	2.90847	1.01066	chr14	123200710	123200797	88	-	5	2	1	4	2	0	ENSMUST00000037726.14, ENSMUST00000126867.8, ENSMUST00000148661.2, ENSMUST00000143189.8, ENSMUST00000135917.8	Tmtc4
ENSMUSG00000041712.8	E010	29.346	0.00483892	0.867453	0.351661	0.966953	8.44807	9.03483	0.194835	chr12	102737478	102737539	62	+	46	33	37	23	24	20	ENSMUST00000046404.8	Ubr7
ENSMUSG00000041797.8	E026	6.67609	0.0214634	0.869995	0.350957	0.966953	3.88898	4.49164	0.416236	chr11	110035905	110036024	120	-	11	8	10	10	2	2	ENSMUST00000044850.4	Abca9
ENSMUSG00000041977.19	E003	2.99735	0.24589	0.867007	0.351785	0.966953	3.28578	2.18316	-1.18027	chr3	87524892	87524898	7	+	2	1	3	0	5	6	ENSMUST00000136072.8, ENSMUST00000129113.8, ENSMUST00000039476.15	Arhgef11
ENSMUSG00000042105.19	E009	88.5802	0.00418382	0.866948	0.351802	0.966953	15.6311	14.7939	-0.161515	chr7	128265701	128265868	168	+	122	90	104	75	55	101	ENSMUST00000129085.8, ENSMUST00000098007.11, ENSMUST00000148815.2, ENSMUST00000043138.13	Inpp5f
ENSMUSG00000042178.7	E010	169.721	0.00378468	0.867266	0.351713	0.966953	21.1247	20.432	-0.0992361	chr7	127843197	127844272	1076	+	245	195	225	155	121	118	ENSMUST00000044660.6	Armc5
ENSMUSG00000042211.8	E023	36.5879	0.00490972	0.868331	0.351418	0.966953	10.1657	9.42793	-0.218933	chr18	62666580	62666633	54	-	40	33	46	30	35	38	ENSMUST00000048688.8	Fbxo38
ENSMUSG00000042492.13	E014	5.68729	0.0341321	0.867529	0.35164	0.966953	3.43123	4.20203	0.58534	chr7	126802125	126802343	219	-	8	5	12	5	4	2	ENSMUST00000133666.2	Tbc1d10b
ENSMUSG00000042520.17	E032	186.843	0.000934353	0.868272	0.351434	0.966953	21.6177	22.2434	0.0852008	chr3	89924422	89924596	175	-	254	188	175	203	155	173	ENSMUST00000199834.5, ENSMUST00000197633.2, ENSMUST00000196568.5, ENSMUST00000196843.5, ENSMUST00000199612.5, ENSMUST00000064639.15, ENSMUST00000200195.2, ENSMUST00000029553.16, ENSMUST00000195995.5, ENSMUST00000198322.5, ENSMUST00000197177.5, ENSMUST00000090908.11	Ubap2l
ENSMUSG00000042675.16	E026	218.008	0.00387418	0.867374	0.351683	0.966953	24.033	23.0096	-0.130613	chr7	126379404	126379618	215	+	270	246	269	206	232	116	ENSMUST00000106357.8, ENSMUST00000106356.2, ENSMUST00000038614.12, ENSMUST00000170882.8, ENSMUST00000206143.2	Ypel3
ENSMUSG00000042699.12	E036	112.037	0.00407254	0.867736	0.351583	0.966953	16.6341	17.44	0.139388	chr1	153354612	153354724	113	-	123	91	122	122	84	139	ENSMUST00000189509.2, ENSMUST00000190383.2, ENSMUST00000186380.7, ENSMUST00000042141.12, ENSMUST00000188345.2, ENSMUST00000186966.7	Dhx9
ENSMUSG00000043243.16	E020	1.83077	0.0802694	0.867296	0.351705	0.966953	1.91266	2.55893	0.840218	chr8	72059305	72059388	84	+	5	0	3	2	1	1	ENSMUST00000124485.8, ENSMUST00000127285.2, ENSMUST00000125339.2, ENSMUST00000143662.8, ENSMUST00000126559.2	Niban3
ENSMUSG00000043644.6	E002	5.62052	0.0376645	0.869786	0.351014	0.966953	3.58266	4.12735	0.40882	chr11	120239550	120239688	139	+	7	7	4	3	3	10	ENSMUST00000247577.1, ENSMUST00000143813.3	0610009L18Rik
ENSMUSG00000044005.14	E029	1127.14	0.00117362	0.869831	0.351002	0.966953	49.8046	49.277	-0.0360682	chr10	128040957	128041133	177	+	919	948	1113	1585	1140	1066	ENSMUST00000145591.8, ENSMUST00000044776.13, ENSMUST00000143827.8, ENSMUST00000134104.8, ENSMUST00000159440.8, ENSMUST00000135441.2	Gls2
ENSMUSG00000044496.7	E003	239.295	0.00145147	0.869628	0.351058	0.966953	24.8496	24.2269	-0.0764274	chr4	148031058	148031771	714	+	346	284	294	220	192	153	ENSMUST00000103232.2	2510039O18Rik
ENSMUSG00000044792.8	E006	140.224	0.00575834	0.869299	0.351149	0.966953	19.5006	18.5782	-0.143502	chr13	59906704	59906748	45	-	167	140	141	139	111	157	ENSMUST00000057115.7, ENSMUST00000225877.2	Isca1
ENSMUSG00000045095.17	E007	38.2857	0.0526001	0.866939	0.351804	0.966953	10.7601	9.35758	-0.405953	chr6	93659992	93660071	80	-	55	47	31	23	29	49	ENSMUST00000089317.12, ENSMUST00000093769.8, ENSMUST00000203519.3, ENSMUST00000204347.3, ENSMUST00000055224.15, ENSMUST00000203688.3, ENSMUST00000204532.3	Magi1
ENSMUSG00000045098.20	E054	189.51	0.00381539	0.869467	0.351103	0.966953	21.4434	22.3497	0.123604	chr19	3866689	3868302	1614	+	273	245	212	140	155	148	ENSMUST00000113977.9, ENSMUST00000113973.8	Kmt5b
ENSMUSG00000047036.9	E020	98.7625	0.00727977	0.869011	0.351229	0.966953	15.4637	16.372	0.167724	chr9	122691325	122691409	85	-	143	133	108	58	63	106	ENSMUST00000214626.2, ENSMUST00000216721.2, ENSMUST00000214558.2	Zfp445
ENSMUSG00000048911.16	E003	233.517	0.0107286	0.867382	0.351681	0.966953	24.1031	24.6565	0.0683195	chr2	131139987	131144565	4579	-	250	235	270	285	190	199	ENSMUST00000165420.8, ENSMUST00000059372.11, ENSMUST00000110194.8	Rnf24
ENSMUSG00000048922.19	E023	1.75375	0.565228	0.868857	0.351272	0.966953	1.07692	2.60922	2.55401	chr14	67952132	67952305	174	-	2	8	0	0	0	1	ENSMUST00000124045.3, ENSMUST00000150006.9, ENSMUST00000155312.2, ENSMUST00000132705.8, ENSMUST00000163100.8	Cdca2
ENSMUSG00000051506.18	E041	6.37454	0.0361769	0.869568	0.351075	0.966953	4.5191	3.71893	-0.562992	chr14	32817889	32818050	162	-	14	5	6	5	9	1	ENSMUST00000061753.15, ENSMUST00000130509.10	Wdfy4
ENSMUSG00000051786.16	E052	19.345	0.00680244	0.868902	0.351259	0.966953	6.82559	7.47007	0.261307	chr15	89007090	89007290	201	-	35	21	21	17	9	19	ENSMUST00000109353.9, ENSMUST00000231098.2	Tubgcp6
ENSMUSG00000052752.16	E030	58.6331	0.0118419	0.867531	0.35164	0.966953	11.8933	12.8681	0.229867	chr17	24731221	24731346	126	-	64	75	63	49	52	54	ENSMUST00000176530.8, ENSMUST00000070777.13, ENSMUST00000177502.8, ENSMUST00000176353.8, ENSMUST00000176900.8, ENSMUST00000176652.8, ENSMUST00000176237.8, ENSMUST00000177024.8, ENSMUST00000088464.12, ENSMUST00000176668.8, ENSMUST00000176086.8, ENSMUST00000175698.8	Traf7
ENSMUSG00000053483.16	E030	47.8557	0.0244817	0.868135	0.351472	0.966953	11.6787	10.6517	-0.268013	chr1	171112505	171112611	107	-	38	42	61	43	57	45	ENSMUST00000127101.2, ENSMUST00000149187.8, ENSMUST00000153164.2, ENSMUST00000111305.8, ENSMUST00000065941.12, ENSMUST00000174720.2, ENSMUST00000147176.2	Usp21
ENSMUSG00000054199.19	E016	20.8863	0.00648811	0.867022	0.351781	0.966953	7.03171	7.73865	0.277517	chr3	88763122	88763172	51	+	30	25	27	17	15	16	ENSMUST00000081695.15, ENSMUST00000107498.9	Gon4l
ENSMUSG00000054823.18	E022	35.6568	0.00370728	0.868913	0.351256	0.966953	10.091	9.28615	-0.241472	chr8	26172515	26172712	198	+	36	37	42	36	27	39	ENSMUST00000142395.8, ENSMUST00000139966.8	Nsd3
ENSMUSG00000056383.11	E005	21.4182	0.0194578	0.867471	0.351656	0.966953	7.79859	7.11096	-0.267419	chr7	41025915	41025972	58	-	16	28	19	16	25	23	ENSMUST00000205338.2, ENSMUST00000071804.10, ENSMUST00000206801.2	AI987944
ENSMUSG00000056394.21	E019	9.46295	0.577147	0.867332	0.351695	0.966953	4.62214	4.65269	0.019034	chr7	13030646	13030722	77	+	15	19	13	0	12	0	ENSMUST00000165964.10, ENSMUST00000098814.13, ENSMUST00000177588.10	Lig1
ENSMUSG00000057110.16	E034	43.7826	0.0114501	0.867088	0.351763	0.966953	10.3498	11.1909	0.227371	chr2	35043169	35043485	317	+	64	48	44	50	31	35	ENSMUST00000028237.15, ENSMUST00000156933.8, ENSMUST00000113034.8, ENSMUST00000113037.10, ENSMUST00000113032.8	Cntrl
ENSMUSG00000057530.15	E011	794.006	0.000312694	0.869098	0.351205	0.966953	42.7159	43.4042	0.0522262	chr4	137653530	137653742	213	+	1040	808	818	931	596	702	ENSMUST00000102518.10, ENSMUST00000151110.4	Ece1
ENSMUSG00000059743.13	E006	1244.67	0.000186188	0.867878	0.351543	0.966953	49.2143	49.6161	0.0275128	chr3	89002167	89002239	73	-	729	651	848	1622	1704	1677	ENSMUST00000196254.5, ENSMUST00000081848.13, ENSMUST00000196709.5	Fdps
ENSMUSG00000060613.11	E012	1928.38	0.00101195	0.86824	0.351443	0.966953	59.1302	58.1735	-0.0583707	chr19	40175539	40175730	192	-	1079	1049	1029	2476	1839	3723	ENSMUST00000171604.8, ENSMUST00000165102.2, ENSMUST00000164351.2, ENSMUST00000051846.13	Cyp2c70
ENSMUSG00000060862.11	E022	55.3689	0.0204747	0.867916	0.351533	0.966953	12.7095	11.4083	-0.314953	chr4	136745335	136746078	744	-	58	51	52	84	30	64	ENSMUST00000049583.8, ENSMUST00000145505.2	Zbtb40
ENSMUSG00000062960.11	E005	79.8983	0.00786053	0.868129	0.351474	0.966953	14.9094	13.9805	-0.188436	chr5	76104095	76104200	106	-	87	70	96	83	76	74	ENSMUST00000113516.2	Kdr
ENSMUSG00000063179.14	E019	34.6298	0.00587122	0.868672	0.351323	0.966953	9.19237	9.84526	0.199297	chr7	130986240	130986322	83	+	36	33	36	28	25	51	ENSMUST00000145114.8, ENSMUST00000124672.8, ENSMUST00000148533.2, ENSMUST00000133284.3, ENSMUST00000207489.2, ENSMUST00000075610.13	Pstk
ENSMUSG00000063894.16	E005	9.38287	0.0312998	0.869951	0.350969	0.966953	4.62562	5.29685	0.39168	chr13	21706394	21706485	92	-	10	16	10	9	4	9	ENSMUST00000156674.3, ENSMUST00000045228.12	Zkscan8
ENSMUSG00000064302.15	E085	47.6015	0.0244253	0.86687	0.351823	0.966953	10.7145	11.6372	0.240519	chr1	118534638	118534829	192	+	67	48	55	37	54	31	ENSMUST00000190571.7, ENSMUST00000203646.3, ENSMUST00000165223.8, ENSMUST00000189738.7, ENSMUST00000190733.7, ENSMUST00000178710.8, ENSMUST00000185405.7, ENSMUST00000187575.3, ENSMUST00000189262.7, ENSMUST00000189570.7, ENSMUST00000191823.6, ENSMUST00000049404.13, ENSMUST00000188710.7, ENSMUST00000187713.7, ENSMUST00000186349.7, ENSMUST00000191445.7, ENSMUST00000204325.2	Clasp1
ENSMUSG00000064373.14	E010	60.6591	0.028408	0.867084	0.351764	0.966953	11.7725	13.2907	0.353995	chr15	3302237	3302287	51	+	95	46	104	41	42	52	ENSMUST00000160311.3	Selenop
ENSMUSG00000066072.14	E013	237.608	0.0239509	0.867368	0.351685	0.966953	23.7218	24.9509	0.15202	chr4	115386639	115386715	77	+	435	316	249	442	61	37	ENSMUST00000094886.4, ENSMUST00000058785.10	Cyp4a10
ENSMUSG00000068250.14	E006	22.2122	0.0163265	0.869707	0.351036	0.966953	7.29047	8.06646	0.293108	chr6	149059097	149059329	233	-	33	23	16	19	16	29	ENSMUST00000111535.8, ENSMUST00000095319.10, ENSMUST00000127743.8, ENSMUST00000134181.8, ENSMUST00000156864.7, ENSMUST00000150610.8	Amn1
ENSMUSG00000069089.9	E006	46.6414	0.00320581	0.869407	0.35112	0.966953	11.4162	10.8167	-0.157063	chr13	100846582	100846668	87	-	59	36	57	55	37	43	ENSMUST00000225990.2, ENSMUST00000225946.2, ENSMUST00000091299.8, ENSMUST00000225056.2	Cdk7
ENSMUSG00000069094.13	E013	13.4501	0.0137903	0.87009	0.35093	0.966953	6.28914	5.58559	-0.343189	chr3	19287840	19287968	129	-	15	9	11	21	7	19	ENSMUST00000091314.11, ENSMUST00000148590.8, ENSMUST00000099195.10, ENSMUST00000149081.8	Pde7a
ENSMUSG00000070407.6	E002	534.12	0.00278595	0.869122	0.351198	0.966953	36.2929	35.5922	-0.0614753	chr11	63812160	63813116	957	-	643	477	577	590	434	545	ENSMUST00000094103.4	Hs3st3b1
ENSMUSG00000070544.7	E013	94.5851	0.0018018	0.867449	0.351663	0.966953	16.0401	15.3947	-0.120651	chr2	160535616	160535636	21	+	108	72	110	112	70	106	ENSMUST00000164694.2, ENSMUST00000109468.3	Top1
ENSMUSG00000071172.14	E016	42.3675	0.00593197	0.867465	0.351658	0.966953	10.7912	10.2422	-0.151891	chr17	29258884	29259115	232	+	52	40	32	45	48	39	ENSMUST00000144551.2, ENSMUST00000147265.9, ENSMUST00000150157.3	Srsf3
ENSMUSG00000072294.6	E010	91.7639	0.00868709	0.867493	0.35165	0.966953	15.9635	14.9761	-0.18745	chr14	100260058	100260267	210	-	100	118	79	107	86	69	ENSMUST00000228216.2, ENSMUST00000097079.5	Klf12
ENSMUSG00000073557.13	E031	5.20941	0.0323198	0.867074	0.351767	0.966953	3.27714	4.02361	0.592676	chr1	134797806	134797988	183	-	10	3	10	2	4	4	ENSMUST00000132025.2	Ppp1r12b
ENSMUSG00000073676.5	E004	38.7109	0.0981801	0.868463	0.351381	0.966953	9.35495	10.8635	0.434601	chr1	55128375	55129074	700	+	33	53	45	34	53	15	ENSMUST00000134628.2	Hspe1
ENSMUSG00000078517.13	E017	6.51658	0.0455452	0.869843	0.350999	0.966953	4.51998	3.69809	-0.579789	chr4	139091642	139091650	9	+	7	6	2	16	4	5	ENSMUST00000155700.2, ENSMUST00000179784.9	Emc1
ENSMUSG00000086607.9	E004	1.68721	0.127915	0.869537	0.351084	0.966953	2.15169	1.99789	-0.214059	chr18	57679081	57680833	1753	-	1	2	3	0	2	2	ENSMUST00000137603.3	4930511M06Rik
ENSMUSG00000087138.3	E011	8.33605	0.0289485	0.867697	0.351594	0.966953	4.31686	5.04646	0.4513	chr7	44641447	44641751	305	+	7	8	11	8	12	4	ENSMUST00000152595.3, ENSMUST00000247528.1	Gm15545
ENSMUSG00000091586.3	E009	41.6311	0.00343963	0.867385	0.35168	0.966953	10.1264	10.7531	0.174644	chr17	32739477	32739604	128	+	42	43	42	48	44	33	ENSMUST00000237003.2, ENSMUST00000235238.2, ENSMUST00000165999.2	Cyp4f17
ENSMUSG00000091803.8	E001	2.11402	0.0894858	0.867594	0.351622	0.966953	2.67338	1.93762	-0.929112	chr12	81421192	81421281	90	-	3	0	1	5	1	3	ENSMUST00000166723.8	Cox16
ENSMUSG00000108607.3	E003	3.46284	0.0552205	0.86953	0.351085	0.966953	2.58655	2.01137	-0.725984	chr7	44153397	44153685	289	+	1	0	1	10	6	2	ENSMUST00000207290.2, ENSMUST00000205847.2	Gm44646
ENSMUSG00000110239.3	E007	1.93408	0.236012	0.869737	0.351028	0.966953	2.01879	2.39281	0.490599	chr7	100997054	100997182	129	-	4	0	0	5	3	0	ENSMUST00000241238.1, ENSMUST00000209980.3, ENSMUST00000243724.1	Gm45620
ENSMUSG00000120212.1	E004	1.93089	0.148615	0.867404	0.351675	0.966953	2.32324	1.59223	-1.09049	chr16	65468173	65468206	34	+	0	0	2	3	2	4	ENSMUST00000243914.1	Gm41469
ENSMUSG00000003810.15	E008	31.7569	0.0205667	0.866757	0.351855	0.966966	9.62359	8.73543	-0.281114	chr4	116166701	116166776	76	-	58	27	24	24	31	32	ENSMUST00000106484.9, ENSMUST00000239177.2, ENSMUST00000003908.12, ENSMUST00000239239.2	Mast2
ENSMUSG00000018411.18	E010	4.38389	0.105212	0.866639	0.351887	0.966966	3.82261	3.03125	-0.669863	chr11	104173207	104173306	100	+	4	1	7	9	4	2	ENSMUST00000132245.8, ENSMUST00000145227.8, ENSMUST00000106993.10, ENSMUST00000146353.2, ENSMUST00000106988.8, ENSMUST00000132977.8, ENSMUST00000100347.11, ENSMUST00000106992.10, ENSMUST00000138384.8, ENSMUST00000106989.3	Mapt
ENSMUSG00000022387.18	E010	20.2006	0.00753022	0.866554	0.351911	0.966966	7.00629	7.66886	0.261748	chr15	88585068	88585080	13	-	29	21	24	24	14	14	ENSMUST00000109381.9, ENSMUST00000109380.8, ENSMUST00000088911.4	Brd1
ENSMUSG00000025006.19	E057	62.6699	0.00392708	0.866709	0.351868	0.966966	12.4625	13.2663	0.182537	chr19	40371033	40371077	45	-	109	57	63	58	45	59	ENSMUST00000099467.10, ENSMUST00000224247.2, ENSMUST00000224227.2, ENSMUST00000099466.10, ENSMUST00000225858.2, ENSMUST00000224233.2, ENSMUST00000224583.2, ENSMUST00000224667.2, ENSMUST00000225153.2, ENSMUST00000225879.2, ENSMUST00000165469.2, ENSMUST00000165212.8, ENSMUST00000238831.2, ENSMUST00000225786.2, ENSMUST00000225766.3, ENSMUST00000226047.2, ENSMUST00000225148.2	Sorbs1
ENSMUSG00000025964.16	E037	53.2964	0.0126325	0.8666	0.351898	0.966966	11.2011	12.0649	0.216478	chr1	63612046	63612157	112	+	89	52	93	51	25	30	ENSMUST00000182642.8, ENSMUST00000097717.9, ENSMUST00000114107.3, ENSMUST00000114103.8, ENSMUST00000087374.10	Adam23
ENSMUSG00000028842.16	E003	5.39876	0.127806	0.866644	0.351886	0.966966	3.17299	4.40583	0.948132	chr4	126239370	126239375	6	-	14	1	9	4	4	3	ENSMUST00000127831.2, ENSMUST00000069097.13	Ago3
ENSMUSG00000030095.11	E010	34.8946	0.0124965	0.866585	0.351903	0.966966	9.95279	9.12624	-0.251825	chr6	91455240	91455322	83	+	59	45	34	25	21	34	ENSMUST00000140246.8, ENSMUST00000032183.6	Tmem43
ENSMUSG00000030447.16	E054	38.1961	0.098564	0.866545	0.351914	0.966966	10.9951	8.76797	-0.657737	chr7	55580247	55582350	2104	+	18	38	34	32	23	79	ENSMUST00000032629.16	Cyfip1
ENSMUSG00000035847.16	E003	30.478	0.0151668	0.866628	0.351891	0.966966	9.45005	8.60307	-0.272556	chrX	69394676	69394706	31	-	46	27	33	36	15	33	ENSMUST00000101509.9, ENSMUST00000130519.2	Ids
ENSMUSG00000038233.11	E002	1.89443	0.0751158	0.866737	0.35186	0.966966	1.80775	2.55517	0.998797	chr9	121780086	121780100	15	+	0	3	1	3	2	2	ENSMUST00000214536.3, ENSMUST00000043011.9	Gask1a
ENSMUSG00000038534.20	E006	3.16405	0.0370052	0.86667	0.351879	0.966966	2.56811	3.22813	0.660385	chr11	96943353	96943437	85	+	6	3	4	3	3	1	ENSMUST00000142399.2, ENSMUST00000154084.8, ENSMUST00000090020.13, ENSMUST00000168565.2	Osbpl7
ENSMUSG00000038754.6	E004	408.438	0.000609839	0.866625	0.351891	0.966966	28.4536	29.1416	0.0730718	chr19	46122440	46122591	152	+	5	223	396	10	1067	522	ENSMUST00000237098.2, ENSMUST00000043739.6	Elovl3
ENSMUSG00000040146.10	E014	132.496	0.00116195	0.866741	0.351859	0.966966	18.9032	18.2141	-0.109832	chr9	21887246	21887341	96	-	144	128	147	172	94	127	ENSMUST00000215851.2, ENSMUST00000214089.2, ENSMUST00000214713.2, ENSMUST00000214026.2, ENSMUST00000045726.8, ENSMUST00000213130.2	Rgl3
ENSMUSG00000040254.12	E003	2.56904	0.0880687	0.8667	0.351871	0.966966	2.20821	2.93027	0.816707	chr5	12497959	12498146	188	+	2	2	7	2	2	1	ENSMUST00000197927.2, ENSMUST00000196618.5, ENSMUST00000030868.11	Sema3d
ENSMUSG00000040648.16	E031	91.8028	0.00249736	0.866565	0.351908	0.966966	15.8166	15.0498	-0.145867	chr1	97674143	97674229	87	-	106	81	93	78	71	127	ENSMUST00000112845.8, ENSMUST00000042509.13, ENSMUST00000171129.8	Ppip5k2
ENSMUSG00000042121.17	E018	7.38672	0.0668145	0.866662	0.351881	0.966966	3.92348	4.7507	0.552766	chr5	114104818	114104834	17	-	12	15	6	9	4	1	ENSMUST00000077689.14, ENSMUST00000112298.10, ENSMUST00000159592.8, ENSMUST00000162322.2, ENSMUST00000159510.2	Ssh1
ENSMUSG00000045251.14	E012	5.37504	0.0476305	0.86657	0.351907	0.966966	3.30093	4.08317	0.614242	chr7	127021140	127021199	60	-	10	7	7	2	2	6	ENSMUST00000106300.2, ENSMUST00000135886.2, ENSMUST00000136123.8, ENSMUST00000148483.8	Zfp688
ENSMUSG00000047003.16	E006	18.7423	0.0211029	0.866664	0.35188	0.966966	7.33954	6.71893	-0.255836	chr15	75489893	75490493	601	+	19	26	18	18	15	18	ENSMUST00000161785.8, ENSMUST00000161752.2, ENSMUST00000054555.10	Zfp41
ENSMUSG00000050052.13	E007	70.4586	0.002117	0.866787	0.351846	0.966966	13.9465	13.2892	-0.141173	chr8	14003388	14003755	368	-	103	68	77	69	52	67	ENSMUST00000062613.12	Tdrp
ENSMUSG00000053411.17	E019	20.0971	0.00971162	0.866576	0.351905	0.966966	7.74982	6.86798	-0.349917	chr15	79814787	79814830	44	-	25	18	22	26	26	6	ENSMUST00000128931.8, ENSMUST00000109615.8, ENSMUST00000177061.2, ENSMUST00000177044.2, ENSMUST00000146719.9, ENSMUST00000176639.8, ENSMUST00000109616.9, ENSMUST00000089293.11, ENSMUST00000132821.8	Cbx7
ENSMUSG00000020674.18	E004	7.57955	0.0228081	0.86652	0.35192	0.966974	4.91704	4.14356	-0.494577	chr12	30023992	30024063	72	+	9	6	9	11	2	10	ENSMUST00000122328.8, ENSMUST00000118321.3, ENSMUST00000220271.2, ENSMUST00000155318.2	Pxdn
ENSMUSG00000024843.16	E016	145.474	0.00188859	0.866456	0.351938	0.967012	18.7921	19.5234	0.113102	chr19	3925472	3925734	263	+	280	175	171	128	63	110	ENSMUST00000146463.8	Chka
ENSMUSG00000000374.9	E033	6.19799	0.0760768	0.864741	0.352415	0.967017	4.45331	3.63344	-0.587781	chr10	78080457	78080475	19	-	2	10	6	8	4	7	ENSMUST00000000384.8	Trappc10
ENSMUSG00000000804.15	E002	121.833	0.00115996	0.865168	0.352296	0.967017	17.5144	18.0903	0.0955011	chr11	84876473	84877095	623	-	155	120	138	127	97	112	ENSMUST00000108075.9, ENSMUST00000000821.15	Usp32
ENSMUSG00000001687.16	E008	238.515	0.000645157	0.864899	0.352371	0.967017	24.9357	24.3229	-0.0749536	chr5	148448704	148448812	109	-	306	253	258	250	209	190	ENSMUST00000201595.4, ENSMUST00000201139.4, ENSMUST00000164904.2, ENSMUST00000079324.14, ENSMUST00000202938.2, ENSMUST00000201688.4	Ubl3
ENSMUSG00000002718.15	E005	40.0205	0.0152858	0.864776	0.352406	0.967017	10.789	9.74413	-0.296173	chr2	166757090	166757099	10	+	43	38	37	50	21	55	ENSMUST00000002790.14, ENSMUST00000169290.8	Cse1l
ENSMUSG00000002763.17	E018	26.2343	0.0162715	0.865415	0.352228	0.967017	7.90503	8.75214	0.295219	chr17	47034662	47034844	183	+	38	34	19	23	23	24	ENSMUST00000144964.8	Pex6
ENSMUSG00000002871.15	E020	2.4042	0.0752267	0.865647	0.352163	0.967017	2.06199	2.80772	0.891114	chr6	88884552	88884557	6	+	5	4	2	0	3	1	ENSMUST00000151379.2	Tpra1
ENSMUSG00000003660.11	E054	136.696	0.00206037	0.866222	0.352003	0.967017	19.1979	18.4809	-0.112657	chr2	127081799	127081880	82	+	182	119	131	161	123	122	ENSMUST00000131435.2, ENSMUST00000103220.4	Snrnp200
ENSMUSG00000004043.15	E006	21.1301	0.0130306	0.865541	0.352193	0.967017	7.91851	7.10065	-0.315856	chr11	100751311	100751402	92	+	21	25	19	36	13	16	ENSMUST00000138083.8, ENSMUST00000107356.8, ENSMUST00000154087.2, ENSMUST00000107357.4, ENSMUST00000004145.14	Stat5a
ENSMUSG00000005566.15	E038	5.72818	0.326632	0.865589	0.352179	0.967017	3.20874	4.5136	0.985608	chr7	12764303	12764381	79	+	12	11	2	4	7	0	ENSMUST00000123778.2	Trim28
ENSMUSG00000006005.19	E063	123.432	0.00156547	0.865213	0.352284	0.967017	18.2289	17.5567	-0.110952	chr1	150319086	150319180	95	+	179	131	137	120	107	90	ENSMUST00000119161.9, ENSMUST00000152967.8, ENSMUST00000128417.9, ENSMUST00000124973.9	Tpr
ENSMUSG00000006476.20	E014	595.027	0.00249494	0.864972	0.352351	0.967017	37.8733	36.9247	-0.0805385	chr2	24945648	24945891	244	+	663	413	527	643	672	655	ENSMUST00000116574.10, ENSMUST00000114388.8, ENSMUST00000141866.3, ENSMUST00000114386.8, ENSMUST00000100334.11, ENSMUST00000144520.8, ENSMUST00000074422.14, ENSMUST00000102931.11, ENSMUST00000006646.15	Nsmf
ENSMUSG00000006575.15	E027	13.2006	0.216733	0.865924	0.352086	0.967017	7.49186	4.52502	-1.45857	chr11	102293056	102293381	326	+	9	11	14	1	8	34	ENSMUST00000006750.8, ENSMUST00000146330.8	Rundc3a
ENSMUSG00000011096.18	E018	307.387	0.000618611	0.864982	0.352348	0.967017	27.3485	27.9766	0.0691504	chr7	44502173	44502287	115	+	407	375	384	289	236	215	ENSMUST00000127783.2, ENSMUST00000107880.9, ENSMUST00000141311.8, ENSMUST00000152091.8, ENSMUST00000054343.15, ENSMUST00000107885.8, ENSMUST00000136232.2, ENSMUST00000107882.8, ENSMUST00000150335.2	Akt1s1
ENSMUSG00000014303.14	E008	2.85007	0.283925	0.864964	0.352353	0.967017	3.19135	2.16423	-1.12121	chr16	4429274	4429320	47	+	0	2	4	1	6	3	ENSMUST00000122896.2, ENSMUST00000014447.13, ENSMUST00000135577.2	Glis2
ENSMUSG00000014554.14	E010	7.41338	0.0570559	0.86601	0.352062	0.967017	4.77593	3.94117	-0.555084	chr6	83458760	83458820	61	-	9	5	4	8	12	6	ENSMUST00000145455.8, ENSMUST00000138941.3	Dguok
ENSMUSG00000015932.9	E004	2470.66	0.000257976	0.866081	0.352043	0.967017	68.6904	68.3103	-0.0211701	chr2	143784047	143785244	1198	+	2793	2350	2642	2607	2372	2263	ENSMUST00000103172.4	Dstn
ENSMUSG00000016503.19	E008	52.2535	0.0116343	0.864742	0.352415	0.967017	12.0063	11.2503	-0.189517	chr5	146889537	146889610	74	+	34	54	65	43	53	62	ENSMUST00000132102.2, ENSMUST00000133682.8, ENSMUST00000146511.8, ENSMUST00000133296.2	Gtf3a
ENSMUSG00000016619.11	E004	72.6058	0.00197652	0.864989	0.352346	0.967017	13.473	13.9387	0.0993951	chr15	84811569	84811647	79	+	113	85	94	69	45	50	ENSMUST00000165443.4, ENSMUST00000230411.2	Nup50
ENSMUSG00000019857.8	E008	48.7603	0.00425493	0.865097	0.352316	0.967017	11.6383	10.9995	-0.164411	chr10	53478444	53478559	116	+	59	41	48	57	47	45	ENSMUST00000218043.2, ENSMUST00000218025.2, ENSMUST00000219282.2, ENSMUST00000020004.8, ENSMUST00000219271.2	Asf1a
ENSMUSG00000019998.7	E007	79.0218	0.00759032	0.864908	0.352369	0.967017	13.9414	14.896	0.193988	chr10	24031133	24031212	80	+	118	63	96	86	71	56	ENSMUST00000020174.7, ENSMUST00000218643.2, ENSMUST00000220041.2, ENSMUST00000219553.2, ENSMUST00000218050.2	Stx7
ENSMUSG00000020184.16	E011	82.0401	0.00927475	0.864608	0.352452	0.967017	14.0422	14.9919	0.191734	chr10	117531858	117531945	88	-	138	70	131	67	49	63	ENSMUST00000137102.8, ENSMUST00000020408.16, ENSMUST00000132277.8, ENSMUST00000105263.9	Mdm2
ENSMUSG00000020257.14	E018	1022.24	0.00141621	0.865019	0.352338	0.967017	47.5116	48.4262	0.0639909	chr9	106065865	106068338	2474	+	1251	1041	1060	1070	884	947	ENSMUST00000020490.13	Wdr82
ENSMUSG00000020326.8	E007	135.121	0.00125906	0.865926	0.352086	0.967017	19.0286	18.4101	-0.0977734	chr11	40642999	40643184	186	-	158	157	130	152	95	136	ENSMUST00000020576.8, ENSMUST00000151359.2	Ccng1
ENSMUSG00000020706.14	E022	106.029	0.00188478	0.864581	0.35246	0.967017	16.9616	16.2773	-0.121202	chr11	106144308	106144502	195	-	135	122	92	109	83	108	ENSMUST00000021048.7, ENSMUST00000127803.2	Ftsj3
ENSMUSG00000020780.16	E020	3.42229	0.113874	0.865583	0.352181	0.967017	2.62913	3.38876	0.732831	chr11	116164962	116165043	82	-	5	6	2	1	1	6	ENSMUST00000021133.16, ENSMUST00000127205.8	Srp68
ENSMUSG00000021032.14	E002	4.41201	0.109143	0.865497	0.352205	0.967017	2.72965	3.87179	1.00937	chr12	87144799	87145320	522	-	5	6	10	3	1	3	ENSMUST00000110177.9, ENSMUST00000021420.14, ENSMUST00000110176.2	Ngb
ENSMUSG00000021033.12	E003	191.606	0.00523543	0.866304	0.35198	0.967017	21.5511	22.63	0.145947	chr12	87194546	87194618	73	+	172	173	232	198	166	216	ENSMUST00000063117.10, ENSMUST00000220574.2	Gstz1
ENSMUSG00000021068.18	E032	6.87879	0.265967	0.864451	0.352496	0.967017	4.01382	4.45799	0.303229	chr12	70093927	70094048	122	-	13	11	6	14	0	1	ENSMUST00000223257.2, ENSMUST00000085314.11, ENSMUST00000222835.2, ENSMUST00000223316.2, ENSMUST00000222237.2, ENSMUST00000021468.14, ENSMUST00000221486.2, ENSMUST00000169074.2, ENSMUST00000095666.13, ENSMUST00000220689.2	Nin
ENSMUSG00000021365.16	E009	30.2982	0.00768525	0.865895	0.352094	0.967017	8.47233	9.17491	0.231178	chr13	41492053	41492496	444	-	70	31	32	20	16	25	ENSMUST00000224803.2, ENSMUST00000163623.3, ENSMUST00000225053.2, ENSMUST00000021794.14	Nedd9
ENSMUSG00000021519.12	E023	113.506	0.0020123	0.864812	0.352396	0.967017	16.8851	17.4945	0.104501	chr13	67078059	67078225	167	-	173	119	116	101	81	113	ENSMUST00000172597.8, ENSMUST00000173773.2, ENSMUST00000173407.8, ENSMUST00000174339.2, ENSMUST00000224085.2, ENSMUST00000021991.11, ENSMUST00000174011.8, ENSMUST00000173158.8	Mterf3
ENSMUSG00000021709.15	E027	72.819	0.00236219	0.865108	0.352313	0.967017	14.0863	13.4496	-0.135307	chr13	104003157	104003213	57	-	79	80	90	63	64	68	ENSMUST00000091269.11, ENSMUST00000189323.2, ENSMUST00000188997.7, ENSMUST00000191275.7, ENSMUST00000169083.8, ENSMUST00000053927.12, ENSMUST00000022222.12	Erbin
ENSMUSG00000021716.15	E001	2.78752	1.70431	0.864458	0.352494	0.967017	3.96786	0.0261525	-14.4922	chr13	104928992	104929173	182	+	0	0	0	0	0	15	ENSMUST00000145661.8	Srek1ip1
ENSMUSG00000021819.12	E047	9.46863	0.0126349	0.866374	0.351961	0.967017	4.65965	5.32086	0.383573	chr14	20771728	20771937	210	+	14	12	11	9	8	5	ENSMUST00000225187.2, ENSMUST00000223561.2	Zswim8
ENSMUSG00000021870.18	E037	68.0757	0.00367505	0.864637	0.352444	0.967017	13.0079	13.6891	0.149197	chr14	26181328	26181340	13	-	82	70	76	60	53	75	ENSMUST00000139075.8, ENSMUST00000146438.2, ENSMUST00000112331.9, ENSMUST00000038522.10, ENSMUST00000144737.2, ENSMUST00000145738.8, ENSMUST00000112330.8, ENSMUST00000102956.8, ENSMUST00000090359.11	Slmap
ENSMUSG00000021911.17	E035	90.5329	0.00568631	0.86462	0.352449	0.967017	15.7745	14.9887	-0.149988	chr14	32018302	32019177	876	+	121	92	82	95	87	77	ENSMUST00000022470.15, ENSMUST00000170129.8, ENSMUST00000170840.9	Parg
ENSMUSG00000022452.17	E008	455.333	0.000433539	0.865887	0.352096	0.967017	33.6224	33.0501	-0.0535051	chr15	82233044	82233070	27	+	463	436	526	497	396	449	ENSMUST00000159054.2, ENSMUST00000161892.2, ENSMUST00000162705.2, ENSMUST00000023086.15, ENSMUST00000160994.8	Smdt1
ENSMUSG00000022554.8	E009	20.7793	0.00778905	0.865058	0.352327	0.967017	7.02376	7.67021	0.255051	chr15	76254362	76254453	92	+	40	25	23	16	7	21	ENSMUST00000023213.8, ENSMUST00000230320.2	Hgh1
ENSMUSG00000022555.13	E037	34.2431	0.0461174	0.865994	0.352067	0.967017	10.2473	8.81311	-0.437924	chr15	76388744	76388771	28	-	46	20	35	53	15	43	ENSMUST00000023214.11, ENSMUST00000230894.2, ENSMUST00000231035.2, ENSMUST00000160293.2, ENSMUST00000159776.2, ENSMUST00000161499.2	Dgat1
ENSMUSG00000022562.16	E005	264.175	0.00221678	0.865084	0.35232	0.967017	26.0189	25.1431	-0.103481	chr15	76181317	76181477	161	-	222	238	254	309	300	256	ENSMUST00000230735.2, ENSMUST00000171340.9, ENSMUST00000170261.2, ENSMUST00000023222.13	Oplah
ENSMUSG00000022946.11	E034	40.0977	0.00316851	0.864938	0.35236	0.967017	10.5646	9.91356	-0.184932	chr16	93574247	93574288	42	+	67	42	51	37	28	27	ENSMUST00000227156.2, ENSMUST00000226535.2, ENSMUST00000226215.2, ENSMUST00000227939.2, ENSMUST00000045004.11	Dop1b
ENSMUSG00000022973.19	E011	21.8489	0.00780969	0.864331	0.35253	0.967017	7.94948	7.32585	-0.236733	chr16	90741687	90741759	73	-	35	17	21	23	20	19	ENSMUST00000231524.2, ENSMUST00000154276.8, ENSMUST00000125032.3, ENSMUST00000118390.10, ENSMUST00000170853.8, ENSMUST00000129041.2, ENSMUST00000129743.2, ENSMUST00000121759.8	Synj1
ENSMUSG00000024740.11	E022	2.26108	0.0878675	0.864493	0.352485	0.967017	2.08349	2.80584	0.859234	chr19	10596358	10596412	55	+	5	3	1	0	2	3	ENSMUST00000237804.2	Ddb1
ENSMUSG00000025500.13	E005	5.24938	0.0571197	0.865603	0.352175	0.967017	3.39283	4.09381	0.542467	chr7	140790886	140791005	120	-	9	5	3	4	7	4	ENSMUST00000026573.7, ENSMUST00000170841.9	Lmntd2
ENSMUSG00000025532.14	E006	12.3963	0.0590678	0.866378	0.35196	0.967017	6.26525	5.17632	-0.552205	chr5	130058249	130058335	87	+	15	12	6	25	12	6	ENSMUST00000156729.2	Crcp
ENSMUSG00000025558.20	E061	21.1511	0.0257855	0.865583	0.352181	0.967017	7.93752	7.0311	-0.351308	chr14	121866137	121866324	188	-	24	18	21	24	11	31	ENSMUST00000100299.11, ENSMUST00000212181.2, ENSMUST00000040700.9, ENSMUST00000212376.3, ENSMUST00000239077.2	Dock9
ENSMUSG00000025728.17	E051	16.9467	0.0110842	0.86524	0.352276	0.967017	7.05187	6.33683	-0.309501	chr17	26160910	26161022	113	-	17	21	13	23	14	15	ENSMUST00000026823.16	Pigq
ENSMUSG00000025758.11	E029	3.26037	0.0434826	0.864951	0.352357	0.967017	1.99341	2.75319	0.932104	chr3	40766315	40766448	134	+	9	6	5	2	0	0	ENSMUST00000203295.3, ENSMUST00000167556.7, ENSMUST00000203895.3, ENSMUST00000026858.11	Plk4
ENSMUSG00000025815.15	E010	132.923	0.00941771	0.865345	0.352247	0.967017	18.8352	17.8923	-0.151834	chr2	5918323	5918462	140	-	115	94	149	138	146	152	ENSMUST00000095147.9	Dhtkd1
ENSMUSG00000026113.18	E045	18.7795	0.0709425	0.865496	0.352205	0.967017	6.32679	7.54896	0.511399	chr1	37438002	37438638	637	+	25	35	19	17	16	5	ENSMUST00000140264.8	Inpp4a
ENSMUSG00000026116.12	E058	28.437	0.00536802	0.864407	0.352508	0.967017	8.92256	8.28553	-0.214886	chr1	36978609	36978637	29	-	28	29	23	32	27	32	ENSMUST00000194563.6	Tmem131
ENSMUSG00000026211.19	E034	2.59415	0.0711439	0.865008	0.352341	0.967017	3.00765	2.28666	-0.791195	chr1	75473652	75473924	273	-	3	2	2	6	3	0	ENSMUST00000113565.3, ENSMUST00000155084.8, ENSMUST00000113567.10, ENSMUST00000127507.8	Obsl1
ENSMUSG00000026355.12	E019	28.0568	0.0261992	0.865028	0.352335	0.967017	8.74255	7.64726	-0.388116	chr1	128277041	128277206	166	-	47	54	35	24	6	14	ENSMUST00000027601.11, ENSMUST00000190495.2	Mcm6
ENSMUSG00000026395.17	E017	13.5059	0.0675713	0.864576	0.352461	0.967017	5.31533	6.3159	0.498886	chr1	138016241	138016317	77	-	29	15	19	8	3	13	ENSMUST00000182755.8, ENSMUST00000183301.8, ENSMUST00000112036.5, ENSMUST00000182283.8	Ptprc
ENSMUSG00000026707.16	E002	23.2296	0.00697024	0.865137	0.352305	0.967017	7.36959	8.06764	0.262264	chr2	15001107	15001357	251	-	37	30	31	17	14	17	ENSMUST00000076435.9, ENSMUST00000114715.8, ENSMUST00000028034.15, ENSMUST00000195749.6	Nsun6
ENSMUSG00000026718.18	E009	55.2032	0.00330173	0.865503	0.352203	0.967017	11.6553	12.3235	0.16254	chr2	14122200	14122346	147	+	103	56	66	52	41	31	ENSMUST00000028050.14, ENSMUST00000193636.6, ENSMUST00000138989.2, ENSMUST00000156901.2, ENSMUST00000102960.11	Stam
ENSMUSG00000026778.14	E028	5.15096	0.11599	0.865771	0.352129	0.967017	4.06479	3.2466	-0.649136	chr2	11305511	11306033	523	+	3	8	3	3	7	6	ENSMUST00000028118.9	Prkcq
ENSMUSG00000026874.11	E021	1187.88	0.000293082	0.864855	0.352384	0.967017	50.663	51.2002	0.0360096	chr2	34896112	34896177	66	-	1154	1112	1287	1223	1123	1270	ENSMUST00000151628.2, ENSMUST00000028233.7	Hc
ENSMUSG00000027009.19	E017	2.58209	0.122199	0.865965	0.352075	0.967017	2.00173	2.80977	0.978822	chr2	79111990	79112127	138	+	7	1	6	0	1	2	ENSMUST00000126312.2, ENSMUST00000135919.8, ENSMUST00000099972.5	Itga4
ENSMUSG00000027478.16	E015	10.8426	0.0525365	0.865053	0.352328	0.967017	5.662	4.80363	-0.475323	chr2	153511668	153511775	108	+	4	7	13	22	8	11	ENSMUST00000109771.2, ENSMUST00000103151.8, ENSMUST00000140811.2, ENSMUST00000081628.13, ENSMUST00000109774.9, ENSMUST00000103150.10, ENSMUST00000056495.14, ENSMUST00000109773.8, ENSMUST00000088976.12, ENSMUST00000072997.10, ENSMUST00000109772.8	Dnmt3b
ENSMUSG00000027550.15	E029	6.91799	0.0408497	0.866026	0.352058	0.967017	4.66372	3.82361	-0.573844	chr3	14627224	14627392	169	+	8	10	8	2	6	8	ENSMUST00000091325.10, ENSMUST00000108370.9, ENSMUST00000167858.8, ENSMUST00000169079.8	Lrrcc1
ENSMUSG00000027575.20	E010	11.9059	0.0283239	0.86465	0.352441	0.967017	6.06632	5.26709	-0.408587	chr2	180609327	180609394	68	+	18	11	8	19	7	11	ENSMUST00000108859.8, ENSMUST00000108861.8	Arfgap1
ENSMUSG00000028599.11	E002	62.8989	0.00238421	0.866126	0.35203	0.967017	13.3002	12.3998	-0.204705	chr4	144946299	144946506	208	-	82	57	71	62	66	47	ENSMUST00000030336.11	Tnfrsf1b
ENSMUSG00000028670.15	E008	217.064	0.00146587	0.865428	0.352224	0.967017	23.1479	23.9029	0.0963406	chr4	135696912	135696985	74	-	274	230	211	225	209	178	ENSMUST00000145350.2, ENSMUST00000156948.8, ENSMUST00000067567.5, ENSMUST00000105852.8	Lypla2
ENSMUSG00000028703.15	E013	72.2627	0.0099295	0.865897	0.352094	0.967017	14.1941	13.3436	-0.180767	chr4	115945644	115945726	83	+	102	83	56	72	66	64	ENSMUST00000133799.8, ENSMUST00000138952.8, ENSMUST00000030471.9	Lrrc41
ENSMUSG00000028901.14	E012	20.546	0.0897399	0.866258	0.351993	0.967017	6.69813	7.56151	0.351132	chr4	131969636	131969760	125	-	36	31	27	7	5	24	ENSMUST00000168553.8, ENSMUST00000105964.2, ENSMUST00000030733.9, ENSMUST00000125534.2, ENSMUST00000105965.8	Gmeb1
ENSMUSG00000028954.12	E019	411.131	0.000989778	0.865078	0.352322	0.967017	31.5922	32.1201	0.0513173	chr5	24913987	24915374	1388	+	541	416	487	425	360	306	ENSMUST00000068825.8, ENSMUST00000200337.2, ENSMUST00000197407.5	Nub1
ENSMUSG00000029106.15	E030	42.4238	0.00680763	0.865868	0.352102	0.967017	10.1347	10.8681	0.203205	chr5	34776694	34776697	4	+	60	63	41	39	37	23	ENSMUST00000114338.9, ENSMUST00000114335.8, ENSMUST00000144226.2, ENSMUST00000114340.9, ENSMUST00000201810.4, ENSMUST00000001108.11, ENSMUST00000052836.14	Add1
ENSMUSG00000029311.17	E009	9.65838	0.0831888	0.865873	0.3521	0.967017	5.56168	4.54098	-0.586124	chr5	104169705	104169785	81	-	13	4	9	12	5	16	ENSMUST00000031251.16	Hsd17b11
ENSMUSG00000029577.14	E024	90.3622	0.00198636	0.864481	0.352488	0.967017	15.633	14.8926	-0.142369	chr5	114544807	114544921	115	+	90	88	77	110	85	95	ENSMUST00000130169.8, ENSMUST00000196651.5, ENSMUST00000150630.3, ENSMUST00000074002.12	Ube3b
ENSMUSG00000030159.16	E002	36.4606	0.00410291	0.865315	0.352256	0.967017	9.35747	10.027	0.20076	chr6	129374570	129374572	3	+	52	48	51	33	19	26	ENSMUST00000112081.9, ENSMUST00000032262.14	Clec1b
ENSMUSG00000030180.16	E009	25.1529	0.0126333	0.864395	0.352512	0.967017	7.71025	8.52281	0.290494	chr6	120359878	120359983	106	+	36	37	21	21	24	16	ENSMUST00000135802.8, ENSMUST00000203373.2, ENSMUST00000132009.4, ENSMUST00000005108.10	Kdm5a
ENSMUSG00000030271.15	E002	1.73858	0.118033	0.864694	0.352428	0.967017	2.45017	1.75169	-0.968584	chr6	113303946	113303959	14	+	0	1	3	1	2	3	ENSMUST00000129871.2, ENSMUST00000032406.15	Ogg1
ENSMUSG00000030474.10	E001	48.9568	0.00368935	0.865912	0.35209	0.967017	10.883	11.4602	0.150468	chr7	43300494	43300964	471	-	84	58	65	35	38	28	ENSMUST00000032667.10	Siglece
ENSMUSG00000030554.17	E007	9.93828	0.0174107	0.86559	0.352179	0.967017	5.51523	4.78624	-0.409849	chr7	67384208	67385691	1484	-	16	11	10	10	7	8	ENSMUST00000051389.10, ENSMUST00000207102.2, ENSMUST00000074233.12	Synm
ENSMUSG00000031221.8	E008	433.57	0.00328368	0.864454	0.352495	0.967017	32.9116	32.0074	-0.0864926	chrX	99559163	99559731	569	+	404	417	420	475	469	419	ENSMUST00000033570.6	Igbp1
ENSMUSG00000031485.16	E036	8.52536	0.0763515	0.866277	0.351988	0.967017	4.33283	5.11278	0.478371	chr8	27543140	27543313	174	+	14	10	8	3	13	4	ENSMUST00000211393.2, ENSMUST00000209525.2	Plpbp
ENSMUSG00000031652.12	E004	36.8729	0.00435387	0.864303	0.352537	0.967017	10.2672	9.50694	-0.223581	chr8	87570674	87570946	273	-	57	36	46	39	20	33	ENSMUST00000034074.8	N4bp1
ENSMUSG00000031954.7	E007	163.921	0.00370659	0.866091	0.35204	0.967017	20.1953	20.8879	0.100281	chr8	112580776	112580923	148	-	214	151	168	145	137	186	ENSMUST00000034432.7	Cfdp1
ENSMUSG00000031976.15	E010	11.1482	0.0515928	0.866111	0.352034	0.967017	4.83599	5.70166	0.476103	chr8	124767905	124767992	88	+	13	15	22	8	7	5	ENSMUST00000034457.9, ENSMUST00000173168.8	Urb2
ENSMUSG00000032086.13	E008	51.5742	0.00267799	0.866127	0.35203	0.967017	11.1767	11.8572	0.172194	chr9	45766006	45766141	136	+	85	61	69	43	31	36	ENSMUST00000078111.11, ENSMUST00000034591.11, ENSMUST00000162587.2	Bace1
ENSMUSG00000033589.5	E008	7.54678	0.061663	0.865459	0.352215	0.967017	4.93549	4.10222	-0.534367	chr14	70784447	70784554	108	+	12	4	7	12	5	7	ENSMUST00000226563.2	Reep4
ENSMUSG00000034295.11	E030	7.40484	0.144747	0.865129	0.352307	0.967017	4.82339	4.0034	-0.538411	chr18	25265968	25266558	591	+	5	16	4	4	7	8	ENSMUST00000234526.2, ENSMUST00000234834.2, ENSMUST00000037097.9	Fhod3
ENSMUSG00000034361.11	E009	23.8406	0.051278	0.865322	0.352254	0.967017	7.41692	8.49381	0.392993	chr8	95280018	95280089	72	+	36	15	29	19	29	18	ENSMUST00000109537.2, ENSMUST00000048653.10	Cpne2
ENSMUSG00000035093.17	E013	85.104	0.00860017	0.865467	0.352213	0.967017	15.3913	14.5299	-0.168892	chr2	125600086	125600166	81	-	140	73	69	92	75	77	ENSMUST00000139944.2, ENSMUST00000053699.13	Secisbp2l
ENSMUSG00000035762.12	E022	3.39954	0.0717406	0.864349	0.352525	0.967017	3.30566	2.6317	-0.658315	chr13	84432245	84432304	60	+	1	2	6	3	4	4	ENSMUST00000223862.2, ENSMUST00000223827.2	Tmem161b
ENSMUSG00000035824.8	E007	38.7395	0.0258235	0.865968	0.352074	0.967017	9.55007	10.5955	0.301955	chr8	104955845	104955925	81	-	35	53	57	43	25	26	ENSMUST00000050211.7, ENSMUST00000212165.2, ENSMUST00000211995.2, ENSMUST00000212275.2, ENSMUST00000212209.2	Tk2
ENSMUSG00000036208.14	E009	20.4937	0.0185121	0.865428	0.352224	0.967017	6.87239	7.64886	0.310056	chr16	44550483	44550560	78	+	29	33	21	14	17	13	ENSMUST00000132610.2, ENSMUST00000147804.8, ENSMUST00000123673.8, ENSMUST00000130805.2, ENSMUST00000048788.14	Nepro
ENSMUSG00000036368.9	E010	6.83927	0.0244014	0.864641	0.352443	0.967017	3.94325	4.64607	0.473888	chr17	79934098	79934231	134	+	14	6	8	9	2	5	ENSMUST00000224618.2, ENSMUST00000223555.2	Rmdn2
ENSMUSG00000036769.15	E015	5.71547	0.0448339	0.864912	0.352368	0.967017	3.47248	4.2149	0.559671	chrX	23628516	23628599	84	+	12	3	11	6	4	1	ENSMUST00000035766.13, ENSMUST00000101670.3	Wdr44
ENSMUSG00000036873.14	E018	31.8656	0.0164421	0.864602	0.352454	0.967017	9.59044	8.75728	-0.263843	chr3	145649998	145650582	585	+	56	29	30	20	28	34	ENSMUST00000039571.14, ENSMUST00000134575.8	2410004B18Rik
ENSMUSG00000037697.20	E040	71.6265	0.00834348	0.865138	0.352305	0.967017	13.2715	14.1489	0.187234	chr14	45894859	45895179	321	-	79	88	78	78	42	75	ENSMUST00000153547.3, ENSMUST00000087320.13, ENSMUST00000149286.9, ENSMUST00000111828.4, ENSMUST00000051310.13	Ddhd1
ENSMUSG00000037730.14	E004	3.75286	0.0776998	0.865621	0.352171	0.967017	3.59284	2.77682	-0.743936	chr3	30656788	30656792	5	+	2	4	5	7	1	4	ENSMUST00000047502.9, ENSMUST00000194587.2, ENSMUST00000192715.6, ENSMUST00000195396.6	Mynn
ENSMUSG00000037894.14	E011	334.417	0.000657298	0.866131	0.352029	0.967017	29.1667	28.5123	-0.069421	chr3	137571281	137571318	38	+	405	384	360	279	285	330	ENSMUST00000173666.8, ENSMUST00000173790.8, ENSMUST00000174561.8, ENSMUST00000125821.2, ENSMUST00000041045.14, ENSMUST00000138010.3	H2az1
ENSMUSG00000038497.8	E002	3.15927	0.0714048	0.864606	0.352453	0.967017	3.27924	2.52551	-0.754044	chr8	13338209	13338210	2	+	2	2	6	2	2	5	ENSMUST00000211402.2, ENSMUST00000210063.2	Tmco3
ENSMUSG00000038518.16	E017	8.45316	0.154277	0.866037	0.352055	0.967017	5.2575	4.08257	-0.73096	chr13	44885074	44885188	115	+	2	9	9	12	5	13	ENSMUST00000173246.8, ENSMUST00000174683.8, ENSMUST00000174557.8, ENSMUST00000172977.8	Jarid2
ENSMUSG00000038780.15	E022	38.3611	0.0302819	0.864784	0.352403	0.967017	10.3995	9.47965	-0.269149	chr5	144836175	144836308	134	-	31	51	22	30	49	43	ENSMUST00000110677.8, ENSMUST00000100461.7, ENSMUST00000085684.11	Smurf1
ENSMUSG00000039193.10	E009	10.2209	0.0648564	0.86504	0.352332	0.967017	4.80977	5.65612	0.468628	chr17	74752125	74754105	1981	-	20	8	14	16	4	4	ENSMUST00000234086.2, ENSMUST00000233637.2, ENSMUST00000052124.9	Nlrc4
ENSMUSG00000039427.15	E005	78.3361	0.00166477	0.864528	0.352475	0.967017	14.6225	13.9913	-0.129232	chr16	5053034	5053130	97	+	117	85	87	74	65	58	ENSMUST00000153730.8, ENSMUST00000100196.9, ENSMUST00000147530.2, ENSMUST00000049207.9	Alg1
ENSMUSG00000039529.10	E032	39.9795	0.00618694	0.86511	0.352313	0.967017	9.8657	10.6643	0.226316	chr18	64793879	64794338	460	-	51	44	35	40	37	37	ENSMUST00000025482.10	Atp8b1
ENSMUSG00000039616.11	E014	128.758	0.00140689	0.866224	0.352003	0.967017	17.7448	18.4116	0.108978	chr18	24825575	24825680	106	+	101	108	135	163	106	160	ENSMUST00000068006.9	Mocos
ENSMUSG00000039809.11	E016	154.68	0.00123353	0.865462	0.352215	0.967017	19.8284	20.5561	0.107074	chr4	46787429	46787665	237	-	249	111	118	293	96	103	ENSMUST00000107749.4	Gabbr2
ENSMUSG00000040675.18	E022	3.11882	0.095505	0.864677	0.352433	0.967017	3.09802	2.37461	-0.76773	chr10	3998200	3998268	69	+	3	7	4	0	3	2	ENSMUST00000154517.2, ENSMUST00000117291.8, ENSMUST00000120585.8, ENSMUST00000043735.8	Mthfd1l
ENSMUSG00000040888.11	E011	26.4381	0.0178525	0.865892	0.352095	0.967017	8.80715	7.93698	-0.301708	chr17	24914425	24914680	256	-	33	37	18	31	22	21	ENSMUST00000234859.2	Gfer
ENSMUSG00000041119.13	E029	74.73	0.00600499	0.866204	0.352008	0.967017	14.1219	13.3162	-0.171824	chr17	31679171	31679223	53	+	55	52	76	85	70	106	ENSMUST00000236874.2, ENSMUST00000047168.13, ENSMUST00000143549.9, ENSMUST00000155395.3, ENSMUST00000154567.8, ENSMUST00000237406.2, ENSMUST00000238091.2, ENSMUST00000236454.2, ENSMUST00000236850.2, ENSMUST00000237363.2, ENSMUST00000127929.8, ENSMUST00000237698.2, ENSMUST00000235639.2, ENSMUST00000236077.2, ENSMUST00000134525.9, ENSMUST00000235644.2, ENSMUST00000131417.9, ENSMUST00000137927.9, ENSMUST00000136384.9	Pde9a
ENSMUSG00000041189.10	E004	3.62484	0.0568946	0.865468	0.352213	0.967017	3.55389	2.79207	-0.696635	chr11	69677707	69677930	224	-	8	4	0	7	3	1	ENSMUST00000045971.9	Chrnb1
ENSMUSG00000041763.15	E017	59.712	0.00731269	0.865796	0.352122	0.967017	12.0687	12.9234	0.199703	chr1	43996596	43996672	77	+	59	74	58	57	44	70	ENSMUST00000087933.10, ENSMUST00000188302.7, ENSMUST00000188313.7, ENSMUST00000189388.7	Tpp2
ENSMUSG00000041827.16	E009	57.9135	0.00281742	0.865531	0.352196	0.967017	11.8652	12.5759	0.169692	chr5	115067908	115067980	73	+	123	63	59	44	39	40	ENSMUST00000152329.2, ENSMUST00000112143.4, ENSMUST00000031540.11, ENSMUST00000140159.2	Oasl1
ENSMUSG00000042063.12	E003	6.13521	0.0463264	0.864325	0.352531	0.967017	4.39521	3.66171	-0.527452	chr12	116011396	116011448	53	+	6	11	3	5	4	8	ENSMUST00000073551.6, ENSMUST00000182566.2, ENSMUST00000183125.2	Zfp386
ENSMUSG00000042750.8	E001	4.63305	0.928265	0.864621	0.352449	0.967017	2.27289	2.89306	0.696472	chrX	134967313	134967956	644	-	19	8	3	1	0	1	ENSMUST00000049130.8	Bex2
ENSMUSG00000043716.14	E001	32.0635	0.341412	0.865404	0.352231	0.967017	9.68044	8.3451	-0.430828	chr1	16171519	16171529	11	-	1	40	31	29	44	39	ENSMUST00000058437.14, ENSMUST00000140597.8	Rpl7
ENSMUSG00000043733.15	E005	137.037	0.00676227	0.864297	0.352539	0.967017	18.4203	19.2895	0.136487	chr5	121272799	121272889	91	-	196	153	141	154	107	99	ENSMUST00000100770.9, ENSMUST00000148871.2, ENSMUST00000054547.9, ENSMUST00000148407.8	Ptpn11
ENSMUSG00000043866.12	E004	475.127	0.00116744	0.865303	0.352259	0.967017	33.8452	34.1991	0.0325223	chr7	105392433	105392547	115	-	556	476	492	482	453	434	ENSMUST00000131683.8, ENSMUST00000054556.6, ENSMUST00000146999.2, ENSMUST00000141116.2	Taf10
ENSMUSG00000044156.15	E013	1.79898	0.17578	0.866129	0.352029	0.967017	2.12528	2.10384	-0.0292639	chr6	3486923	3487276	354	-	5	4	0	3	0	0	ENSMUST00000049985.15, ENSMUST00000200972.2, ENSMUST00000201276.2, ENSMUST00000201607.4, ENSMUST00000200854.2	Hepacam2
ENSMUSG00000044792.8	E008	14.9596	0.00863838	0.86477	0.352407	0.967017	6.63449	5.95115	-0.31454	chr13	59908864	59910449	1586	-	19	12	14	17	16	13	ENSMUST00000160628.2, ENSMUST00000225284.2	Isca1
ENSMUSG00000044857.9	E018	63.353	0.00820815	0.86444	0.352499	0.967017	12.4327	13.1286	0.159025	chr17	27415175	27415186	12	-	75	88	86	61	49	34	ENSMUST00000236055.2, ENSMUST00000236082.2, ENSMUST00000237257.2, ENSMUST00000055117.9	Lemd2
ENSMUSG00000045038.15	E005	51.7277	0.00347291	0.864318	0.352533	0.967017	11.3652	11.9091	0.136211	chr17	86475837	86476368	532	+	65	54	58	41	46	52	ENSMUST00000097275.9, ENSMUST00000097274.3, ENSMUST00000142003.2	Prkce
ENSMUSG00000045658.17	E001	831.336	0.00241058	0.86475	0.352413	0.967017	44.2883	43.3214	-0.0723985	chr1	84014017	84014951	935	-	864	837	945	868	757	781	ENSMUST00000168574.9	Pid1
ENSMUSG00000047022.19	E021	7.07762	0.0199502	0.865992	0.352067	0.967017	4.68255	3.97816	-0.471028	chr12	57503739	57503969	231	+	9	9	9	7	4	6	ENSMUST00000130447.4, ENSMUST00000123498.8, ENSMUST00000153137.6, ENSMUST00000145003.8	Mipol1
ENSMUSG00000048537.17	E017	6.05888	0.0231548	0.865189	0.352291	0.967017	3.63849	4.30903	0.488607	chr9	44609485	44609517	33	-	7	8	10	7	4	2	ENSMUST00000147495.8, ENSMUST00000123310.8, ENSMUST00000128326.8, ENSMUST00000148344.8, ENSMUST00000034611.15, ENSMUST00000134465.8, ENSMUST00000144251.8, ENSMUST00000156918.8, ENSMUST00000138356.8, ENSMUST00000135436.8, ENSMUST00000154723.3	Phldb1
ENSMUSG00000051007.16	E009	57.2115	0.00369838	0.866074	0.352045	0.967017	11.9701	12.6516	0.16155	chr7	140989245	140989337	93	-	96	54	66	64	29	51	ENSMUST00000156353.8, ENSMUST00000209276.2, ENSMUST00000127556.2, ENSMUST00000106008.3	Gatd1
ENSMUSG00000051306.8	E003	25.706	0.00521961	0.864552	0.352468	0.967017	8.53409	7.87528	-0.232954	chr5	143699291	143699507	217	-	26	30	23	25	26	25	ENSMUST00000053287.6	Usp42
ENSMUSG00000051341.7	E002	2.29304	0.0583572	0.865778	0.352127	0.967017	2.80834	2.16779	-0.747316	chr17	21758835	21758932	98	+	3	3	1	3	2	2	ENSMUST00000233281.2	Zfp52
ENSMUSG00000051977.17	E016	11.4683	0.0130583	0.865104	0.352314	0.967017	5.83742	5.1795	-0.345797	chr17	15783076	15783077	2	-	17	8	7	15	11	12	ENSMUST00000167994.10, ENSMUST00000147532.8, ENSMUST00000233295.2, ENSMUST00000139911.2	Prdm9
ENSMUSG00000055024.13	E044	76.6605	0.00726499	0.866324	0.351975	0.967017	13.7232	14.5546	0.172182	chr15	81527228	81527392	165	+	117	92	87	78	42	64	ENSMUST00000068387.11, ENSMUST00000187776.2	Ep300
ENSMUSG00000055239.11	E015	122.916	0.00311372	0.865559	0.352188	0.967017	18.2073	17.4595	-0.123819	chr6	72876597	72876686	90	-	140	118	141	112	109	128	ENSMUST00000068697.11, ENSMUST00000206378.2	Kcmf1
ENSMUSG00000055923.17	E040	16.5872	0.0334951	0.865809	0.352118	0.967017	6.25369	6.99135	0.322756	chr5	77052105	77052176	72	-	23	18	21	19	18	4	ENSMUST00000123682.8, ENSMUST00000146570.8, ENSMUST00000135954.2, ENSMUST00000142450.2, ENSMUST00000154548.8, ENSMUST00000120963.8, ENSMUST00000126741.8	Aasdh
ENSMUSG00000056116.19	E014	259.164	0.00566058	0.866194	0.352011	0.967017	26.2066	25.1222	-0.127765	chr17	36353234	36353352	119	-	372	259	276	311	208	182	ENSMUST00000058801.15, ENSMUST00000173280.2, ENSMUST00000080015.12, ENSMUST00000172633.8, ENSMUST00000077960.7	H2-T22
ENSMUSG00000056724.16	E075	6.22893	0.092914	0.864923	0.352365	0.967017	3.57854	4.63824	0.749331	chr9	110473698	110473786	89	-	13	3	7	5	7	4	ENSMUST00000133191.8, ENSMUST00000196488.5, ENSMUST00000149089.2, ENSMUST00000167320.8	Nbeal2
ENSMUSG00000057789.15	E002	202.411	0.0130276	0.865216	0.352283	0.967017	22.0419	23.4808	0.189338	chr17	27238786	27239639	854	-	250	255	189	202	159	186	ENSMUST00000237411.2, ENSMUST00000078691.12, ENSMUST00000025034.12	Bak1
ENSMUSG00000057880.13	E025	460.856	0.00200594	0.865175	0.352294	0.967017	33.3968	32.6929	-0.0663017	chr16	8433754	8433865	112	+	366	358	418	658	506	448	ENSMUST00000128459.2, ENSMUST00000115839.9, ENSMUST00000065987.14	Abat
ENSMUSG00000058454.16	E025	8.12208	0.094491	0.864442	0.352498	0.967017	4.78378	3.84584	-0.630563	chr7	143394666	143394894	229	+	8	4	1	17	13	5	ENSMUST00000128610.2	Dhcr7
ENSMUSG00000058833.12	E009	289.657	0.00100974	0.866064	0.352047	0.967017	26.6702	27.2633	0.0668019	chr8	70958501	70958610	110	-	300	284	328	331	286	232	ENSMUST00000133683.8, ENSMUST00000143598.8, ENSMUST00000135773.8, ENSMUST00000075175.12, ENSMUST00000138196.2, ENSMUST00000132107.2, ENSMUST00000128620.2, ENSMUST00000136913.2	Rex1bd
ENSMUSG00000059743.13	E021	49.8314	0.0304545	0.864414	0.352506	0.967017	11.0796	9.64669	-0.402721	chr3	89009063	89009159	97	-	27	26	18	48	94	69	ENSMUST00000198239.2, ENSMUST00000199668.3	Fdps
ENSMUSG00000060317.10	E005	325.365	0.00456223	0.865177	0.352294	0.967017	28.433	27.1884	-0.136382	chr4	49381871	49381924	54	-	664	432	438	527	39	38	ENSMUST00000125123.2, ENSMUST00000081541.9	Acnat2
ENSMUSG00000060450.15	E022	37.0481	0.00545874	0.865011	0.35234	0.967017	9.53772	10.2962	0.222376	chr18	38430553	38430628	76	+	44	29	55	42	25	34	ENSMUST00000236032.2, ENSMUST00000236319.2, ENSMUST00000235812.2, ENSMUST00000237211.2, ENSMUST00000236116.2, ENSMUST00000171461.3, ENSMUST00000236982.2, ENSMUST00000237903.2	Rnf14
ENSMUSG00000061288.14	E028	265.787	0.00394951	0.865356	0.352244	0.967017	25.4802	26.2851	0.094104	chr5	117388926	117389162	237	+	368	256	373	294	250	113	ENSMUST00000111978.8, ENSMUST00000145640.8, ENSMUST00000111975.3, ENSMUST00000092889.12, ENSMUST00000179276.8	Taok3
ENSMUSG00000062234.15	E044	92.9617	0.00201945	0.864683	0.352432	0.967017	15.9317	15.2633	-0.125859	chr5	108772049	108772108	60	-	126	93	91	101	87	73	ENSMUST00000046603.15, ENSMUST00000145935.6, ENSMUST00000199662.2, ENSMUST00000137872.8, ENSMUST00000135225.8, ENSMUST00000145467.8	Gak
ENSMUSG00000062866.17	E014	13.2573	0.0426022	0.864355	0.352523	0.967017	5.37612	6.20725	0.415795	chr10	13142717	13142797	81	-	20	19	17	5	15	6	ENSMUST00000105546.8, ENSMUST00000079698.7, ENSMUST00000105543.9, ENSMUST00000105545.12	Phactr2
ENSMUSG00000063550.9	E008	32.5968	0.0170187	0.866343	0.35197	0.967017	8.72596	9.65631	0.294123	chr7	101778151	101778308	158	-	56	50	28	31	23	17	ENSMUST00000210682.2	Nup98
ENSMUSG00000066829.8	E005	7.11983	0.141608	0.866418	0.351949	0.967017	4.76878	3.80621	-0.6514	chr9	22194464	22194556	93	-	7	1	9	9	3	14	ENSMUST00000215202.2, ENSMUST00000086278.7, ENSMUST00000214499.2	Zfp810
ENSMUSG00000069682.8	E004	712.106	0.000394181	0.864325	0.352531	0.967017	40.5115	41.0344	0.0414055	chr10	29575071	29575082	12	-	756	788	802	542	659	765	ENSMUST00000168697.4, ENSMUST00000092620.7, ENSMUST00000243363.1	Gm10275
ENSMUSG00000073643.12	E002	30.0084	0.00722321	0.866347	0.351969	0.967017	9.31085	8.53733	-0.251712	chr1	79683074	79683287	214	-	36	33	22	44	22	27	ENSMUST00000113512.8, ENSMUST00000187005.7, ENSMUST00000113514.8, ENSMUST00000113513.8, ENSMUST00000113515.8	Wdfy1
ENSMUSG00000073664.12	E040	1.88091	0.0716438	0.864856	0.352383	0.967017	1.90308	2.5822	0.880853	chr1	60305298	60306917	1620	+	3	1	4	2	1	1	ENSMUST00000185984.2	Nbeal1
ENSMUSG00000074785.6	E015	45.7587	0.009707	0.865074	0.352323	0.967017	11.4202	10.6334	-0.207812	chr10	94669150	94669274	125	-	72	49	28	58	35	41	ENSMUST00000099337.5	Plxnc1
ENSMUSG00000074802.12	E006	2.12122	0.149703	0.866317	0.351977	0.967017	1.9438	2.84258	1.0971	chr10	89252882	89252989	108	-	1	5	2	3	1	1	ENSMUST00000099374.9, ENSMUST00000220128.2, ENSMUST00000105298.3	Gas2l3
ENSMUSG00000075486.11	E007	24.8153	0.873098	0.866388	0.351957	0.967017	6.57829	9.16377	0.960757	chr14	101877724	101877735	12	-	92	2	32	42	3	0	ENSMUST00000100339.9, ENSMUST00000227868.2, ENSMUST00000131022.2	Commd6
ENSMUSG00000079020.10	E017	14.8231	0.0333338	0.86459	0.352457	0.967017	6.67549	5.81098	-0.401322	chr15	73477797	73477925	129	-	10	18	16	18	15	12	ENSMUST00000150409.2, ENSMUST00000151288.8, ENSMUST00000130765.2, ENSMUST00000054266.13, ENSMUST00000076224.12	Slc45a4
ENSMUSG00000085396.9	E020	30.6445	0.0200657	0.864766	0.352408	0.967017	9.34051	8.4483	-0.291356	chrX	49662101	49662228	128	-	34	20	26	32	27	45	ENSMUST00000203933.3, ENSMUST00000204974.4	Firre
ENSMUSG00000089704.10	E010	82.8382	0.00170398	0.864299	0.352538	0.967017	15.0096	14.3992	-0.121695	chr8	125051010	125051075	66	+	95	65	85	108	74	78	ENSMUST00000034458.9	Galnt2
ENSMUSG00000111447.2	E004	6.1456	0.156126	0.865153	0.352301	0.967017	2.25637	0.0994568	-9.00812	chr10	20151640	20151990	351	-	0	0	0	0	1	32	ENSMUST00000215889.2	Gm48249
ENSMUSG00000006307.17	E040	33.8794	0.0131107	0.864262	0.352549	0.967027	9.93205	9.03347	-0.275421	chr7	30281593	30281706	114	-	36	29	43	48	30	22	ENSMUST00000131002.2, ENSMUST00000006470.14, ENSMUST00000108154.9	Kmt2b
ENSMUSG00000118076.2	E002	10.3028	0.0319823	0.864256	0.35255	0.967027	2.88014	0.0905705	-9.98278	chr19	44409601	44409674	74	+	0	0	0	23	7	28	ENSMUST00000237516.2	Gm50337
ENSMUSG00000002020.16	E011	2.45154	0.54637	0.864234	0.352557	0.967032	1.45967	3.14371	2.21448	chr12	84833153	84833258	106	-	1	10	2	0	1	1	ENSMUST00000002073.13, ENSMUST00000163214.2, ENSMUST00000110254.9, ENSMUST00000163189.8	Ltbp2
ENSMUSG00000051256.11	E001	2.82613	0.0537557	0.86422	0.35256	0.967032	2.3165	3.02788	0.773125	chr6	113419530	113419555	26	+	5	2	6	1	1	3	ENSMUST00000101070.5	Jagn1
ENSMUSG00000009687.15	E014	16.992	0.019133	0.864205	0.352565	0.967032	7.07279	6.3441	-0.314762	chr7	30735910	30735911	2	-	19	24	15	20	16	10	ENSMUST00000202395.4, ENSMUST00000159924.8, ENSMUST00000162733.8, ENSMUST00000161684.8, ENSMUST00000009831.14, ENSMUST00000160006.2, ENSMUST00000160689.8, ENSMUST00000162087.8, ENSMUST00000162116.8, ENSMUST00000161805.8, ENSMUST00000205301.2, ENSMUST00000162250.8	Fxyd5
ENSMUSG00000014355.11	E060	42.8616	0.00335813	0.864188	0.352569	0.967034	10.99	10.2839	-0.19318	chr2	128521440	128521522	83	-	60	35	38	46	41	42	ENSMUST00000134485.2, ENSMUST00000014499.10, ENSMUST00000110333.2	Anapc1
ENSMUSG00000020458.17	E018	278.154	0.00114999	0.863979	0.352628	0.967047	26.7702	26.3547	-0.0474479	chr11	29691695	29691753	59	+	375	208	268	394	241	226	ENSMUST00000141719.8, ENSMUST00000102841.8, ENSMUST00000170731.8, ENSMUST00000078830.11, ENSMUST00000125735.8, ENSMUST00000126162.2, ENSMUST00000102843.10, ENSMUST00000102842.10, ENSMUST00000060992.6, ENSMUST00000156217.8	Rtn4
ENSMUSG00000021684.18	E014	3.4075	0.0625097	0.86412	0.352588	0.967047	3.28601	2.5291	-0.755888	chr13	95178373	95178571	199	-	1	1	5	6	6	1	ENSMUST00000162153.9, ENSMUST00000022192.12, ENSMUST00000162882.2, ENSMUST00000159608.8, ENSMUST00000172104.8, ENSMUST00000162412.8, ENSMUST00000162292.8, ENSMUST00000067082.14	Pde8b
ENSMUSG00000022247.13	E013	68.8106	0.0220028	0.864087	0.352597	0.967047	14.041	12.8691	-0.254801	chr15	10483449	10483492	44	-	102	40	83	63	61	74	ENSMUST00000022855.12, ENSMUST00000168761.2, ENSMUST00000168690.8	Brix1
ENSMUSG00000022788.17	E001	389.72	0.000708478	0.864134	0.352584	0.967047	30.6788	31.1312	0.0451575	chr16	16234781	16240426	5646	-	434	364	405	313	453	378	ENSMUST00000161861.8	Fgd4
ENSMUSG00000025576.18	E005	2.00196	0.283985	0.864026	0.352615	0.967047	2.60623	1.88218	-0.939459	chr11	118382068	118382819	752	-	0	0	4	5	2	1	ENSMUST00000017576.11	Rbfox3
ENSMUSG00000026718.18	E003	28.4246	0.00488395	0.864058	0.352606	0.967047	9.02897	8.32678	-0.234892	chr2	14079000	14079032	33	+	47	28	27	25	27	22	ENSMUST00000102960.11, ENSMUST00000028050.14, ENSMUST00000156901.2	Stam
ENSMUSG00000028344.13	E013	34.9447	0.00472239	0.864121	0.352588	0.967047	9.27328	9.96841	0.20998	chr4	48385105	48385272	168	+	51	40	32	34	24	35	ENSMUST00000030029.10, ENSMUST00000129480.2	Invs
ENSMUSG00000029860.17	E024	47.0726	0.0298026	0.863972	0.352629	0.967047	10.5861	11.6413	0.276629	chr6	42333545	42334246	702	+	64	54	58	50	44	22	ENSMUST00000203290.3	Zyx
ENSMUSG00000030236.11	E013	3583.76	0.000194797	0.864112	0.35259	0.967047	78.0819	78.5138	0.0224953	chr6	141609304	141609546	243	+	3209	3295	4007	4116	3398	3596	ENSMUST00000042812.9, ENSMUST00000203597.2	Slco1b2
ENSMUSG00000031862.12	E002	27.7103	0.0050865	0.86399	0.352624	0.967047	8.21869	8.89664	0.22993	chr8	70243900	70243920	21	+	34	28	33	25	20	30	ENSMUST00000034326.7, ENSMUST00000238453.2	Atp13a1
ENSMUSG00000032872.17	E023	114.395	0.00302125	0.864032	0.352613	0.967047	17.5614	16.9437	-0.10557	chr9	86948740	86948866	127	+	157	117	121	109	94	106	ENSMUST00000174724.8, ENSMUST00000168529.9, ENSMUST00000174294.3	Cyb5r4
ENSMUSG00000033396.14	E008	61.3396	0.00397119	0.863974	0.352629	0.967047	13.0711	12.3558	-0.164299	chr2	121890181	121890318	138	-	73	47	70	80	52	54	ENSMUST00000036450.8	Spg11
ENSMUSG00000056724.16	E041	14.6819	0.0336211	0.864016	0.352617	0.967047	5.771	6.70427	0.433748	chr9	110461803	110461962	160	-	11	17	19	18	14	10	ENSMUST00000133191.8, ENSMUST00000130024.2, ENSMUST00000196488.5, ENSMUST00000167320.8	Nbeal2
ENSMUSG00000062040.15	E008	9.12124	0.0565798	0.863971	0.35263	0.967047	5.30113	4.46054	-0.499035	chr7	29599663	29599763	101	-	5	11	10	7	8	13	ENSMUST00000160411.2, ENSMUST00000053521.15, ENSMUST00000159920.2, ENSMUST00000162592.8, ENSMUST00000161904.8	Zfp27
ENSMUSG00000024826.16	E008	46.5669	0.00456958	0.86394	0.352638	0.967049	11.4418	10.7004	-0.195018	chr19	5952463	5952469	7	-	58	35	49	56	50	36	ENSMUST00000136983.8, ENSMUST00000236970.2, ENSMUST00000129816.8, ENSMUST00000137465.2, ENSMUST00000118623.2	Dpf2
ENSMUSG00000037902.19	E030	25.7723	0.037602	0.863947	0.352637	0.967049	7.50751	8.42955	0.335792	chr2	129472213	129472217	5	+	46	35	36	7	20	18	ENSMUST00000160952.2, ENSMUST00000049262.14, ENSMUST00000179001.8, ENSMUST00000163034.8, ENSMUST00000099113.10, ENSMUST00000161620.8, ENSMUST00000103203.8, ENSMUST00000103202.10	Sirpa
ENSMUSG00000030717.10	E004	94.1135	0.00183369	0.863894	0.352651	0.967055	12.7304	12.0267	-0.165906	chr7	126222614	126222751	138	-	300	141	137	9	25	21	ENSMUST00000032961.4, ENSMUST00000131174.2, ENSMUST00000187609.2, ENSMUST00000191192.2	Nupr1
ENSMUSG00000032599.13	E019	14.2847	0.0619112	0.863889	0.352653	0.967055	6.65543	5.69595	-0.450441	chr9	108674892	108674892	1	+	19	9	15	19	8	18	ENSMUST00000193634.2, ENSMUST00000192307.6, ENSMUST00000192028.6, ENSMUST00000193055.2	Ip6k2
ENSMUSG00000037646.11	E064	55.6512	0.00583092	0.863917	0.352645	0.967055	12.3447	11.507	-0.204857	chr15	35879915	35880103	189	+	60	42	43	56	68	63	ENSMUST00000048646.9	Vps13b
ENSMUSG00000020459.15	E002	4.08135	0.113279	0.863846	0.352665	0.967059	2.86672	3.73338	0.762769	chr11	29476436	29476446	11	+	5	3	9	6	2	1	ENSMUST00000133452.8, ENSMUST00000136351.8	Mtif2
ENSMUSG00000029695.14	E026	495.175	0.00667749	0.863831	0.352669	0.967059	34.8145	32.9973	-0.167495	chr6	23120912	23121052	141	-	418	340	376	771	376	687	ENSMUST00000031707.14, ENSMUST00000152280.2	Aass
ENSMUSG00000054302.16	E002	27.5988	0.00597678	0.863826	0.35267	0.967059	8.8267	8.15235	-0.230523	chr12	54718440	54718647	208	-	21	30	30	31	23	31	ENSMUST00000161592.8, ENSMUST00000163433.8	Eapp
ENSMUSG00000061244.15	E027	44.8665	0.0163519	0.863848	0.352664	0.967059	10.4493	11.2622	0.218024	chr14	49288777	49288924	148	-	57	54	50	35	26	54	ENSMUST00000161504.8, ENSMUST00000162175.9	Exoc5
ENSMUSG00000021335.14	E020	58.6435	0.00745019	0.863776	0.352684	0.967086	12.7996	12.1195	-0.15932	chr13	24079277	24079713	437	+	94	56	64	68	37	48	ENSMUST00000110413.8, ENSMUST00000006785.8	Slc17a1
ENSMUSG00000002210.12	E006	3.90773	0.149123	0.863597	0.352734	0.967087	2.62472	3.76208	1.0395	chr7	24105027	24105112	86	+	14	3	2	3	2	2	ENSMUST00000139481.2	Smg9
ENSMUSG00000003847.17	E015	49.7708	0.00293281	0.863626	0.352726	0.967087	11.1273	11.7898	0.168484	chr8	108074299	108074489	191	+	64	55	50	51	35	51	ENSMUST00000075922.11, ENSMUST00000077440.13, ENSMUST00000151114.8, ENSMUST00000126397.8, ENSMUST00000148006.2, ENSMUST00000154474.8, ENSMUST00000126333.2, ENSMUST00000169453.8, ENSMUST00000125721.8, ENSMUST00000133026.8	Nfat5
ENSMUSG00000009621.19	E020	25.5326	0.0254722	0.863521	0.352755	0.967087	7.70914	8.61106	0.320798	chr2	27169203	27169219	17	-	28	29	44	23	11	24	ENSMUST00000056176.8, ENSMUST00000185188.8	Vav2
ENSMUSG00000016664.17	E016	11.1778	0.0424608	0.863583	0.352738	0.967087	5.02102	5.92375	0.478108	chr15	83269536	83269990	455	-	18	7	19	14	5	8	ENSMUST00000231043.2	Pacsin2
ENSMUSG00000020823.17	E009	43.6949	0.0111947	0.863503	0.35276	0.967087	11.1858	10.2627	-0.250618	chr11	117034113	117034241	129	+	38	57	37	64	29	41	ENSMUST00000021177.15, ENSMUST00000090433.6, ENSMUST00000127090.8, ENSMUST00000103026.10	Sec14l1
ENSMUSG00000021236.17	E011	426.877	0.00407583	0.863533	0.352752	0.967087	31.9749	32.6091	0.0609371	chr12	84431922	84431983	62	-	595	478	562	398	281	344	ENSMUST00000072061.12, ENSMUST00000120942.8, ENSMUST00000110272.9, ENSMUST00000122194.8, ENSMUST00000135061.2, ENSMUST00000021662.12, ENSMUST00000117286.2	Entpd5
ENSMUSG00000021514.19	E003	12.1342	0.0134567	0.863607	0.352731	0.967087	5.37471	5.99549	0.316126	chr13	65426717	65426801	85	+	16	16	14	17	8	5	ENSMUST00000130799.8, ENSMUST00000126879.8, ENSMUST00000155732.2, ENSMUST00000125510.3	Zfp369
ENSMUSG00000021591.9	E008	4.57906	0.198902	0.86366	0.352717	0.967087	2.96054	4.05027	0.905118	chr13	75997345	75997362	18	+	3	3	11	2	1	8	ENSMUST00000223120.2	Glrx
ENSMUSG00000021767.20	E042	42.276	0.0056338	0.863721	0.3527	0.967087	10.1332	10.7956	0.184164	chr14	21714525	21714816	292	+	55	44	59	20	38	43	ENSMUST00000182855.8, ENSMUST00000182405.9, ENSMUST00000238837.2, ENSMUST00000182964.3, ENSMUST00000069648.14	Kat6b
ENSMUSG00000021771.15	E022	339.107	0.00339985	0.863535	0.352751	0.967087	29.5024	28.4253	-0.113827	chr14	21890487	21890503	17	+	377	305	312	323	368	357	ENSMUST00000022293.14, ENSMUST00000172727.2, ENSMUST00000173456.8, ENSMUST00000224373.2, ENSMUST00000153320.8, ENSMUST00000132364.2	Vdac2
ENSMUSG00000022475.20	E036	23.5446	0.0213027	0.863609	0.352731	0.967087	7.48198	8.3239	0.309083	chr15	97707282	97707407	126	-	36	17	35	25	22	12	ENSMUST00000088402.12, ENSMUST00000118294.8, ENSMUST00000228466.2, ENSMUST00000120683.8, ENSMUST00000116409.9, ENSMUST00000156045.8, ENSMUST00000121514.8, ENSMUST00000116408.9, ENSMUST00000119670.8, ENSMUST00000079838.14	Hdac7
ENSMUSG00000022538.21	E002	122.027	0.00297074	0.863555	0.352746	0.967087	17.3075	18.0569	0.125095	chr16	30380189	30380680	492	-	198	141	151	109	80	87	ENSMUST00000117363.9, ENSMUST00000143170.9	Lsg1
ENSMUSG00000023938.9	E022	60.8893	0.00290525	0.863702	0.352705	0.967087	12.9714	12.3622	-0.140437	chr17	45829076	45829184	109	+	84	66	66	66	45	50	ENSMUST00000024733.9, ENSMUST00000232693.2	Aars2
ENSMUSG00000026177.12	E018	19.9516	0.00642224	0.863545	0.352749	0.967087	7.59945	6.90498	-0.277579	chr1	74419768	74419835	68	+	30	25	23	22	14	11	ENSMUST00000131511.8, ENSMUST00000187516.7, ENSMUST00000136786.8, ENSMUST00000027368.6, ENSMUST00000147233.8	Slc11a1
ENSMUSG00000026504.18	E015	19.0584	0.0136991	0.863583	0.352738	0.967087	6.63186	7.53334	0.369101	chr1	176702130	176702264	135	+	18	19	29	17	20	13	ENSMUST00000123409.8, ENSMUST00000133305.8, ENSMUST00000027785.15	Sdccag8
ENSMUSG00000028245.16	E014	34.6139	0.0336726	0.863559	0.352745	0.967087	8.99347	10.0444	0.320992	chr4	6413568	6413626	59	-	31	49	38	19	34	37	ENSMUST00000156078.2, ENSMUST00000143704.8, ENSMUST00000143566.8, ENSMUST00000029910.12	Nsmaf
ENSMUSG00000030237.15	E016	141.775	0.00167749	0.863576	0.35274	0.967087	19.1312	19.5754	0.0680353	chr6	141791135	141791194	60	-	206	162	165	279	54	38	ENSMUST00000032364.14, ENSMUST00000165990.8, ENSMUST00000163678.2	Slco1a4
ENSMUSG00000041840.9	E003	20.4596	0.0103938	0.863601	0.352733	0.967087	7.00498	7.70678	0.276587	chr18	77845269	77845453	185	-	20	27	29	26	10	15	ENSMUST00000236575.2, ENSMUST00000048192.9, ENSMUST00000236234.2	Haus1
ENSMUSG00000044937.16	E027	15.4226	0.0188412	0.863515	0.352757	0.967087	6.64372	5.92098	-0.333268	chr10	86612019	86612619	601	+	16	11	11	15	12	27	ENSMUST00000075632.14, ENSMUST00000219476.2	Ttc41
ENSMUSG00000036446.6	E001	28.652	0.0204703	0.863467	0.35277	0.967104	8.07554	9.06687	0.335885	chr10	97400990	97401747	758	+	67	25	35	20	17	20	ENSMUST00000038160.6	Lum
ENSMUSG00000037251.6	E002	36.0655	0.00640116	0.863431	0.35278	0.967114	9.31231	9.91902	0.183349	chr8	26476274	26476560	287	-	63	38	56	33	14	26	ENSMUST00000061850.5	Pomk
ENSMUSG00000044734.17	E004	5.52458	0.103665	0.863426	0.352782	0.967114	4.15912	3.36037	-0.615952	chr13	33029654	33029655	2	-	3	8	1	18	2	2	ENSMUST00000223016.2, ENSMUST00000076352.8	Serpinb1a
ENSMUSG00000021595.19	E011	173.26	0.00107778	0.863392	0.352791	0.967128	20.6396	21.2749	0.0902706	chr13	69763531	69763587	57	+	197	137	156	169	176	208	ENSMUST00000022087.7, ENSMUST00000176485.8, ENSMUST00000127854.2, ENSMUST00000143716.8, ENSMUST00000109699.11	Nsun2
ENSMUSG00000000631.21	E065	153.086	0.00107305	0.860168	0.353692	0.967132	19.5382	20.178	0.095649	chr11	77737198	77737308	111	+	199	173	197	168	113	101	ENSMUST00000169105.8, ENSMUST00000168348.8, ENSMUST00000164334.8, ENSMUST00000100794.10, ENSMUST00000102488.8, ENSMUST00000167856.8, ENSMUST00000130305.9, ENSMUST00000092884.11, ENSMUST00000172303.10, ENSMUST00000108375.9, ENSMUST00000092887.11, ENSMUST00000000645.13, ENSMUST00000130627.9	Myo18a
ENSMUSG00000000817.11	E006	1.65698	1.01052	0.861117	0.353426	0.967132	1.81779	2.26609	0.636224	chr1	161615513	161615891	379	-	2	3	2	0	3	0	ENSMUST00000000834.4	Fasl
ENSMUSG00000000957.12	E007	3.71668	0.0951297	0.860357	0.353639	0.967132	2.65677	3.55431	0.840381	chr14	54669893	54670098	206	+	8	1	8	3	3	1	ENSMUST00000196155.2, ENSMUST00000198679.2	Mmp14
ENSMUSG00000001120.16	E020	2.27961	0.0797729	0.861833	0.353226	0.967132	2.83189	2.14618	-0.800353	chr10	76633682	76633698	17	-	4	1	2	3	4	0	ENSMUST00000171437.8, ENSMUST00000105411.9, ENSMUST00000165571.2, ENSMUST00000168240.2, ENSMUST00000092393.6, ENSMUST00000168465.9, ENSMUST00000001148.11, ENSMUST00000168505.8	Pcbp3
ENSMUSG00000001415.11	E038	86.3938	0.00322877	0.861971	0.353188	0.967132	14.6696	15.3173	0.1267	chr3	88268061	88268199	139	+	125	96	93	66	65	88	ENSMUST00000193224.2, ENSMUST00000194359.2, ENSMUST00000001451.11	Smg5
ENSMUSG00000001440.6	E013	273.924	0.000591287	0.862482	0.353045	0.967132	26.5918	26.0734	-0.059658	chr11	97058376	97058520	145	-	365	249	240	312	222	289	ENSMUST00000001479.5	Kpnb1
ENSMUSG00000001542.8	E009	238.167	0.00473942	0.859315	0.35393	0.967132	24.9521	24.1511	-0.0982742	chr13	75898044	75898207	164	+	251	282	312	227	202	185	ENSMUST00000001583.8, ENSMUST00000222853.2, ENSMUST00000223535.2	Ell2
ENSMUSG00000002043.18	E020	2.25119	0.0618493	0.859455	0.353891	0.967132	2.66826	1.96066	-0.889462	chr7	19250064	19250066	3	+	1	1	2	2	2	5	ENSMUST00000108455.8, ENSMUST00000147114.2, ENSMUST00000002112.15	Trappc6a
ENSMUSG00000002496.11	E073	69.5047	0.00953946	0.863178	0.352851	0.967132	13.8921	12.9506	-0.205162	chr17	24842450	24842576	127	-	63	69	72	63	65	85	ENSMUST00000227745.2, ENSMUST00000228412.2, ENSMUST00000227754.2, ENSMUST00000097373.2, ENSMUST00000226284.2, ENSMUST00000227607.2, ENSMUST00000226398.2	Tsc2
ENSMUSG00000002900.18	E046	28.8519	0.0250344	0.862947	0.352915	0.967132	9.24202	8.29118	-0.315019	chr12	31379109	31379268	160	+	39	24	31	32	15	37	ENSMUST00000002979.16, ENSMUST00000239496.2, ENSMUST00000169088.8	Lamb1
ENSMUSG00000004043.15	E004	6.43154	0.0852735	0.859698	0.353823	0.967132	3.6744	4.61923	0.661114	chr11	100751171	100751309	139	+	17	6	5	8	2	4	ENSMUST00000138083.8	Stat5a
ENSMUSG00000004356.9	E013	28.9645	0.0220268	0.860445	0.353614	0.967132	9.25909	8.13382	-0.375939	chr10	88591050	88591129	80	-	32	23	30	15	30	43	ENSMUST00000004470.9	Utp20
ENSMUSG00000004562.17	E009	5.58494	0.027412	0.860992	0.353461	0.967132	4.15018	3.45225	-0.531833	chr14	52222369	52222371	3	+	4	7	4	6	8	4	ENSMUST00000100639.11, ENSMUST00000182760.8, ENSMUST00000182740.2, ENSMUST00000182905.8, ENSMUST00000183208.8, ENSMUST00000182609.2, ENSMUST00000093813.12, ENSMUST00000182909.8, ENSMUST00000182649.8	Arhgef40
ENSMUSG00000004562.17	E034	10.2654	0.0775915	0.860462	0.353609	0.967132	4.61124	5.67791	0.601575	chr14	52229269	52229349	81	+	7	18	15	5	11	6	ENSMUST00000100639.11, ENSMUST00000182019.2, ENSMUST00000182061.8, ENSMUST00000182760.8, ENSMUST00000182905.8, ENSMUST00000183208.8, ENSMUST00000182480.8, ENSMUST00000093813.12, ENSMUST00000182909.8	Arhgef40
ENSMUSG00000004591.17	E013	81.393	0.00186705	0.861449	0.353333	0.967132	14.9609	14.2448	-0.143727	chr3	142509315	142509491	177	-	100	88	82	91	70	68	ENSMUST00000166330.8, ENSMUST00000173830.8, ENSMUST00000174422.8, ENSMUST00000173913.8, ENSMUST00000043812.15	Pkn2
ENSMUSG00000005299.7	E013	238.263	0.0013063	0.860418	0.353622	0.967132	24.9136	24.1932	-0.0883668	chr5	33918924	33919055	132	-	265	234	248	227	206	266	ENSMUST00000005431.6	Letm1
ENSMUSG00000005674.10	E009	26.954	0.0148477	0.859552	0.353864	0.967132	8.15728	8.62633	0.162148	chr1	171048396	171048466	71	-	36	22	24	15	32	33	ENSMUST00000138184.8, ENSMUST00000111327.8, ENSMUST00000005817.9	Tomm40l
ENSMUSG00000006005.19	E048	189.359	0.00803884	0.860261	0.353666	0.967132	21.3499	22.4713	0.152868	chr1	150309429	150309637	209	+	305	245	194	174	150	115	ENSMUST00000119161.9, ENSMUST00000151563.2, ENSMUST00000150752.9, ENSMUST00000124973.9	Tpr
ENSMUSG00000007617.19	E024	20.2985	0.0108847	0.861132	0.353422	0.967132	7.69286	6.89861	-0.315653	chr13	93529536	93529616	81	+	22	12	22	23	13	31	ENSMUST00000079086.8, ENSMUST00000060490.11, ENSMUST00000109498.8, ENSMUST00000080127.12, ENSMUST00000109497.8, ENSMUST00000109496.8	Homer1
ENSMUSG00000007891.17	E002	4705.42	0.000329331	0.86173	0.353255	0.967132	85.9952	86.7349	0.0369409	chr7	141929654	141930337	684	-	5870	5029	5491	6005	3289	3466	ENSMUST00000151120.9, ENSMUST00000066401.7	Ctsd
ENSMUSG00000010608.16	E012	2.12379	0.0538151	0.861095	0.353432	0.967132	2.03172	2.71325	0.834982	chr12	83685966	83686149	184	+	3	3	2	1	2	2	ENSMUST00000182881.2, ENSMUST00000182347.8	Rbm25
ENSMUSG00000013707.4	E001	43.9703	0.0434352	0.85932	0.353929	0.967132	10.665	10.4048	-0.0718609	chr3	95046832	95047907	1076	-	61	64	64	38	32	17	ENSMUST00000013851.4	Tnfaip8l2
ENSMUSG00000014355.11	E008	69.0003	0.00502789	0.860377	0.353633	0.967132	13.8577	13.0397	-0.177886	chr2	128461814	128461900	87	-	89	52	74	71	65	70	ENSMUST00000151171.2, ENSMUST00000014499.10	Anapc1
ENSMUSG00000014852.17	E024	25.1386	0.0808026	0.862804	0.352955	0.967132	7.48529	8.6632	0.423693	chr2	26886747	26886926	180	+	30	36	33	13	26	16	ENSMUST00000014996.14, ENSMUST00000102891.4	Adamts13
ENSMUSG00000014873.16	E013	106.084	0.00832004	0.862409	0.353065	0.967132	16.1277	17.0752	0.168041	chr2	26809204	26809370	167	+	126	116	137	100	79	95	ENSMUST00000157066.8, ENSMUST00000143098.2, ENSMUST00000135506.2, ENSMUST00000125408.8, ENSMUST00000126947.8, ENSMUST00000015017.8	Surf2
ENSMUSG00000015016.9	E009	93.7843	0.00223845	0.86099	0.353462	0.967132	15.3101	16.0146	0.13213	chr8	123510686	123510840	155	+	119	92	96	105	83	80	ENSMUST00000015160.6, ENSMUST00000212903.2, ENSMUST00000212790.2, ENSMUST00000212781.2	Acsf3
ENSMUSG00000015451.17	E047	50.2799	0.936565	0.862367	0.353077	0.967132	9.76153	5.19977	-1.82453	chr17	35038762	35038938	177	-	0	10	2	0	116	136	ENSMUST00000160679.8, ENSMUST00000160528.8, ENSMUST00000159669.8, ENSMUST00000015595.13	C4a
ENSMUSG00000015806.13	E021	373.76	0.00591865	0.862623	0.353006	0.967132	30.2387	29.2195	-0.105252	chr5	45607464	45607480	17	-	225	279	347	566	330	476	ENSMUST00000015950.12, ENSMUST00000198258.5, ENSMUST00000127562.3, ENSMUST00000154962.8, ENSMUST00000118097.8	Qdpr
ENSMUSG00000016239.12	E007	19.6822	0.00768891	0.860441	0.353615	0.967132	7.57133	6.86888	-0.282015	chrX	35605408	35605519	112	+	25	13	24	18	18	22	ENSMUST00000016383.10, ENSMUST00000135758.2	Lonrf3
ENSMUSG00000016664.17	E017	223.069	0.00235062	0.86198	0.353185	0.967132	23.391	24.2557	0.10906	chr15	83270863	83271009	147	-	264	227	272	215	202	186	ENSMUST00000165095.9, ENSMUST00000230960.2, ENSMUST00000056177.7, ENSMUST00000230679.2, ENSMUST00000171436.8, ENSMUST00000231184.2, ENSMUST00000230030.2	Pacsin2
ENSMUSG00000017390.16	E006	41.9892	0.0102583	0.863042	0.352889	0.967132	10.7062	9.9543	-0.211758	chr11	78215216	78215339	124	+	39	33	32	48	45	53	ENSMUST00000102478.4, ENSMUST00000148689.2, ENSMUST00000017534.15, ENSMUST00000128032.2	Aldoc
ENSMUSG00000017428.17	E014	337.819	0.00567149	0.859649	0.353837	0.967132	29.5909	28.4638	-0.118874	chr11	80329077	80329201	125	+	403	283	378	349	337	307	ENSMUST00000173060.2, ENSMUST00000173186.8, ENSMUST00000172615.8, ENSMUST00000172773.8, ENSMUST00000017572.14, ENSMUST00000147898.8, ENSMUST00000172847.8, ENSMUST00000173938.8, ENSMUST00000173565.2	Psmd11
ENSMUSG00000017550.15	E021	4.00945	0.116307	0.862601	0.353012	0.967132	2.74591	3.57976	0.765716	chr11	80010293	80010429	137	+	7	3	8	0	5	2	ENSMUST00000017694.7, ENSMUST00000151815.8, ENSMUST00000108239.7	Atad5
ENSMUSG00000017670.17	E033	12.8832	0.0342856	0.862228	0.353116	0.967132	6.25929	5.3709	-0.442763	chr2	165157918	165157958	41	-	12	13	15	9	17	11	ENSMUST00000103091.9, ENSMUST00000071699.11, ENSMUST00000094329.11, ENSMUST00000103088.10, ENSMUST00000074046.13, ENSMUST00000126318.8, ENSMUST00000128690.2, ENSMUST00000133205.8	Elmo2
ENSMUSG00000018008.9	E033	21.0299	0.0761331	0.86315	0.352859	0.967132	7.92414	6.99702	-0.360486	chr15	78502576	78502652	77	+	53	13	21	23	9	17	ENSMUST00000230583.2, ENSMUST00000043069.6, ENSMUST00000231168.2, ENSMUST00000229248.2	Cyth4
ENSMUSG00000018286.7	E002	721.303	0.000398	0.860425	0.35362	0.967132	40.5941	41.1439	0.0434601	chr11	70416212	70416321	110	+	678	626	721	790	713	806	ENSMUST00000145503.2, ENSMUST00000018430.7	Psmb6
ENSMUSG00000018509.9	E014	9.6957	0.125099	0.8601	0.353711	0.967132	4.46054	5.82344	0.770784	chr11	62429205	62429311	107	-	20	11	3	13	7	7	ENSMUST00000123542.8, ENSMUST00000156349.8	Cenpv
ENSMUSG00000019470.13	E007	53.6353	0.0131949	0.863286	0.352821	0.967132	11.4321	12.3072	0.215007	chr8	3661114	3661236	123	-	90	56	63	63	38	28	ENSMUST00000019614.13, ENSMUST00000163038.8, ENSMUST00000159909.8	Xab2
ENSMUSG00000019659.9	E018	8.19539	0.0697653	0.859446	0.353894	0.967132	4.19856	4.99604	0.502556	chr9	110539112	110539194	83	+	11	13	10	4	2	11	ENSMUST00000200550.2, ENSMUST00000196542.2	Ccdc12
ENSMUSG00000019969.15	E009	134.028	0.00643376	0.862792	0.352959	0.967132	19.1171	18.1464	-0.154163	chr12	83761538	83761650	113	+	151	157	120	153	102	135	ENSMUST00000223542.2, ENSMUST00000041806.13, ENSMUST00000101225.2, ENSMUST00000221993.2	Psen1
ENSMUSG00000020143.16	E017	8.53709	0.0541033	0.861857	0.35322	0.967132	5.21662	4.29577	-0.56132	chr11	34211433	34211552	120	-	13	10	7	6	13	3	ENSMUST00000093193.12	Dock2
ENSMUSG00000020182.17	E017	241.825	0.000714822	0.859336	0.353925	0.967132	24.463	25.0677	0.0735976	chr11	11813651	11813794	144	-	277	227	330	243	210	197	ENSMUST00000122971.8, ENSMUST00000066237.10, ENSMUST00000155690.2, ENSMUST00000178704.8, ENSMUST00000146359.8, ENSMUST00000109659.9	Ddc
ENSMUSG00000020315.19	E036	122.743	0.00930991	0.860274	0.353662	0.967132	18.4453	17.3381	-0.182776	chr11	30095829	30096016	188	-	166	86	134	173	100	99	ENSMUST00000124231.2, ENSMUST00000102838.10, ENSMUST00000006629.14, ENSMUST00000011877.13	Sptbn1
ENSMUSG00000020361.14	E003	488.645	0.00165201	0.860856	0.353499	0.967132	34.8824	34.2007	-0.061836	chr11	53153707	53153826	120	-	642	431	550	513	396	471	ENSMUST00000139322.8, ENSMUST00000020630.8	Hspa4
ENSMUSG00000020437.13	E012	6.53657	0.0645443	0.861583	0.353296	0.967132	3.59743	4.41244	0.58991	chr11	6462463	6462537	75	-	10	9	11	1	3	7	ENSMUST00000144725.8, ENSMUST00000003459.4	Myo1g
ENSMUSG00000020464.16	E025	33.1506	0.0184639	0.859388	0.35391	0.967132	8.90831	9.84221	0.289511	chr11	29103339	29104143	805	+	40	41	36	37	16	35	ENSMUST00000154924.8	Pnpt1
ENSMUSG00000020541.13	E025	45.8062	0.00316495	0.861812	0.353232	0.967132	10.6768	11.312	0.168209	chr11	90574116	90574139	24	-	66	48	48	46	40	35	ENSMUST00000131055.2, ENSMUST00000020849.9, ENSMUST00000107869.9, ENSMUST00000107868.8, ENSMUST00000154599.2	Tom1l1
ENSMUSG00000020580.11	E034	38.4975	0.0261654	0.86255	0.353026	0.967132	9.55879	10.5171	0.277696	chr12	17025471	17025559	89	+	47	42	60	43	29	19	ENSMUST00000221463.2, ENSMUST00000020904.8, ENSMUST00000220688.2	Rock2
ENSMUSG00000020657.17	E012	3.75313	0.209698	0.862458	0.353052	0.967132	3.54729	2.85566	-0.626259	chr12	4157159	4157348	190	+	10	0	4	4	4	2	ENSMUST00000219923.2, ENSMUST00000049584.6, ENSMUST00000020986.15	Dnajc27
ENSMUSG00000020696.19	E016	1.71826	0.369403	0.862357	0.35308	0.967132	2.46393	1.75207	-0.984123	chr11	82761481	82761570	90	-	0	4	0	3	2	1	ENSMUST00000093975.12	Rffl
ENSMUSG00000020788.16	E022	3.02056	0.175881	0.860579	0.353577	0.967132	2.26996	3.21607	1.00581	chr11	72878800	72878933	134	+	2	9	3	4	0	1	ENSMUST00000163326.8, ENSMUST00000021142.8, ENSMUST00000108485.9, ENSMUST00000108486.8, ENSMUST00000108484.8	Atp2a3
ENSMUSG00000020829.10	E009	175.619	0.00273505	0.860667	0.353552	0.967132	20.8331	21.5762	0.104426	chr11	78362449	78362771	323	+	184	176	193	180	159	174	ENSMUST00000001126.4, ENSMUST00000180786.2	Slc46a1
ENSMUSG00000020832.15	E005	56.6992	0.0060315	0.859849	0.353781	0.967132	12.595	11.8668	-0.173714	chr11	77965357	77965453	97	-	78	44	54	71	53	48	ENSMUST00000021183.4, ENSMUST00000135154.2, ENSMUST00000139731.8	Eral1
ENSMUSG00000021143.11	E016	54.2546	0.00270223	0.861633	0.353282	0.967132	12.3249	11.6229	-0.170992	chr12	113024249	113024391	143	+	68	56	63	62	37	49	ENSMUST00000084891.5, ENSMUST00000223502.2, ENSMUST00000220541.2	Pacs2
ENSMUSG00000021156.18	E041	44.9499	0.0105968	0.863068	0.352882	0.967132	11.2373	10.3646	-0.235261	chr13	9760182	9760185	4	-	38	41	44	66	47	35	ENSMUST00000223421.2, ENSMUST00000154994.8, ENSMUST00000110636.9, ENSMUST00000110635.8, ENSMUST00000140180.2, ENSMUST00000157035.9, ENSMUST00000130151.8, ENSMUST00000144642.2, ENSMUST00000152725.8, ENSMUST00000110633.8, ENSMUST00000110634.8	Zmynd11
ENSMUSG00000021273.12	E007	545.83	0.00117241	0.860554	0.353584	0.967132	35.7431	35.302	-0.0390803	chr14	63396467	63396595	129	-	350	428	520	696	668	565	ENSMUST00000224625.2, ENSMUST00000238526.2, ENSMUST00000223810.2, ENSMUST00000054963.10	Fdft1
ENSMUSG00000021357.15	E028	22.974	0.0103823	0.861162	0.353414	0.967132	7.41951	8.10722	0.256896	chr13	31109706	31109812	107	-	46	22	25	17	16	19	ENSMUST00000220532.2, ENSMUST00000222133.2, ENSMUST00000220490.2, ENSMUST00000102946.8, ENSMUST00000021785.8, ENSMUST00000221678.2	Exoc2
ENSMUSG00000021466.13	E012	46.6775	0.0039443	0.860183	0.353688	0.967132	11.3791	10.6644	-0.188821	chr13	63662056	63662155	100	-	42	48	47	49	41	54	ENSMUST00000192155.6, ENSMUST00000195258.7, ENSMUST00000021921.11, ENSMUST00000194663.6	Ptch1
ENSMUSG00000021546.19	E011	4.99103	0.0293468	0.859569	0.353859	0.967132	3.9598	3.26375	-0.558325	chr13	58540934	58541009	76	-	6	2	5	6	7	4	ENSMUST00000226015.2	Hnrnpk
ENSMUSG00000021611.10	E026	15.5134	0.0126301	0.859438	0.353896	0.967132	6.64049	5.94851	-0.31844	chr13	73796066	73796190	125	+	7	16	14	29	11	16	ENSMUST00000223303.2, ENSMUST00000022104.9, ENSMUST00000221522.2	Tert
ENSMUSG00000021666.17	E026	120.591	0.00260768	0.861828	0.353228	0.967132	17.317	18.0536	0.122945	chr13	97291986	97292108	123	+	122	114	135	146	85	133	ENSMUST00000161913.8, ENSMUST00000161843.8, ENSMUST00000161639.8, ENSMUST00000161825.8, ENSMUST00000160981.2, ENSMUST00000042084.13, ENSMUST00000022170.8	Gfm2
ENSMUSG00000021719.10	E003	2.57431	0.144771	0.861816	0.353231	0.967132	2.96695	2.07713	-1.02925	chr13	105103489	105103636	148	-	3	1	1	1	2	7	ENSMUST00000063551.7	Rgs7bp
ENSMUSG00000021816.12	E023	61.5482	0.018554	0.862749	0.352971	0.967132	12.226	13.1973	0.223183	chr14	20574028	20574111	84	-	72	69	57	57	41	79	ENSMUST00000161445.8, ENSMUST00000159027.8, ENSMUST00000161989.2, ENSMUST00000161332.2, ENSMUST00000022355.11	Ppp3cb
ENSMUSG00000021877.13	E012	325.617	0.00128124	0.859884	0.353771	0.967132	28.1669	28.8562	0.0738708	chr14	26374286	26374332	47	+	401	300	308	311	259	402	ENSMUST00000166075.8, ENSMUST00000112318.10, ENSMUST00000167376.2, ENSMUST00000022429.9, ENSMUST00000171282.2, ENSMUST00000171207.2	Arf4
ENSMUSG00000021990.17	E017	46.9617	0.0128164	0.861869	0.353216	0.967132	10.5682	11.4875	0.242817	chr14	60983094	60983230	137	+	53	58	71	41	42	25	ENSMUST00000162131.9, ENSMUST00000022566.14, ENSMUST00000162945.2, ENSMUST00000160973.8	Spata13
ENSMUSG00000022024.11	E012	84.1662	0.00217391	0.859982	0.353744	0.967132	15.1576	14.516	-0.126798	chr14	79846396	79846492	97	+	115	77	84	74	69	96	ENSMUST00000054908.10, ENSMUST00000228669.2, ENSMUST00000228675.2	Sugt1
ENSMUSG00000022051.16	E013	118.546	0.0089387	0.86084	0.353504	0.967132	17.6887	16.8706	-0.139607	chr14	67237107	67237153	47	-	67	112	121	161	122	122	ENSMUST00000151059.8, ENSMUST00000135703.2, ENSMUST00000142593.8, ENSMUST00000022634.9, ENSMUST00000111115.8	Bnip3l
ENSMUSG00000022191.17	E038	15.9406	0.0349299	0.860314	0.353651	0.967132	6.88759	6.06753	-0.366901	chr15	12902671	12902770	100	+	10	17	20	20	13	16	ENSMUST00000090292.13, ENSMUST00000169061.8, ENSMUST00000150211.8	Drosha
ENSMUSG00000022263.11	E023	42.9767	0.0225385	0.861711	0.35326	0.967132	11.2204	10.0519	-0.319923	chr15	27748007	27748228	222	-	45	51	45	46	49	25	ENSMUST00000227030.2, ENSMUST00000090247.7, ENSMUST00000226644.2	Trio
ENSMUSG00000022443.18	E008	310.635	0.000834692	0.859548	0.353865	0.967132	28.3826	27.6043	-0.0847797	chr15	77648705	77648793	89	-	450	295	352	341	237	252	ENSMUST00000016771.13	Myh9
ENSMUSG00000022555.13	E010	61.9496	0.0025409	0.86145	0.353333	0.967132	13.1524	12.3799	-0.176719	chr15	76387202	76387271	70	-	68	68	62	78	49	54	ENSMUST00000230722.2, ENSMUST00000160294.8, ENSMUST00000023214.11	Dgat1
ENSMUSG00000022556.12	E019	59.6753	0.00810837	0.861261	0.353386	0.967132	12.0481	12.8536	0.188845	chr15	76382209	76382248	40	+	68	78	83	62	43	36	ENSMUST00000226872.2, ENSMUST00000228371.2, ENSMUST00000228868.2, ENSMUST00000072838.6, ENSMUST00000229363.2, ENSMUST00000228720.2, ENSMUST00000227478.2, ENSMUST00000226860.2	Hsf1
ENSMUSG00000022617.16	E016	25.3037	0.00761814	0.863107	0.352871	0.967132	8.47434	7.77944	-0.248064	chr15	89314064	89314102	39	-	24	20	25	33	18	33	ENSMUST00000023289.13, ENSMUST00000165623.2	Chkb
ENSMUSG00000022763.19	E020	3.64779	0.0349199	0.86175	0.353249	0.967132	3.45031	2.76169	-0.642803	chr16	17320360	17320475	116	+	4	4	2	5	4	3	ENSMUST00000115685.10, ENSMUST00000023448.15, ENSMUST00000232359.2, ENSMUST00000231508.2, ENSMUST00000231800.2	Aifm3
ENSMUSG00000022779.17	E034	5.75048	0.0462122	0.860009	0.353736	0.967132	4.27079	3.47842	-0.592788	chr16	16702076	16702102	27	+	4	3	7	12	4	5	ENSMUST00000232531.2, ENSMUST00000232523.2	Top3b
ENSMUSG00000022793.18	E016	5.13302	0.0342811	0.863348	0.352803	0.967132	4.04159	3.41898	-0.483206	chr16	38586277	38586381	105	+	9	3	3	9	4	4	ENSMUST00000161010.2, ENSMUST00000023482.13, ENSMUST00000232454.2, ENSMUST00000114711.8, ENSMUST00000114708.2, ENSMUST00000114712.8, ENSMUST00000114710.8, ENSMUST00000154902.2	B4galt4
ENSMUSG00000022801.14	E021	8.44279	0.0232523	0.859874	0.353774	0.967132	4.36871	5.11115	0.453625	chr16	32806346	32806372	27	+	19	6	10	7	4	8	ENSMUST00000163428.8, ENSMUST00000135193.9, ENSMUST00000165826.8, ENSMUST00000023491.13, ENSMUST00000170201.8, ENSMUST00000170899.8, ENSMUST00000156928.8, ENSMUST00000165616.8	Lrch3
ENSMUSG00000023018.6	E016	23.3577	0.00582052	0.86143	0.353339	0.967132	8.13591	7.5065	-0.233363	chr15	99605192	99605293	102	+	34	24	34	22	18	14	ENSMUST00000229236.2, ENSMUST00000229968.2, ENSMUST00000023759.6	Smarcd1
ENSMUSG00000023066.11	E015	2.00331	0.326703	0.861338	0.353365	0.967132	2.63532	1.99325	-0.806021	chr18	89028976	89029088	113	+	1	0	5	2	3	1	ENSMUST00000235272.2, ENSMUST00000023828.9	Rttn
ENSMUSG00000023495.14	E058	74.5529	0.0118444	0.861517	0.353315	0.967132	14.4035	13.4016	-0.210977	chr9	106339754	106339869	116	+	70	101	100	62	64	58	ENSMUST00000185507.7, ENSMUST00000213156.2, ENSMUST00000188448.2, ENSMUST00000213752.2, ENSMUST00000188396.2, ENSMUST00000213201.2, ENSMUST00000190428.7, ENSMUST00000024260.14	Pcbp4
ENSMUSG00000024066.10	E008	4.80173	0.0271882	0.860775	0.353522	0.967132	3.12804	3.82829	0.583401	chr17	74193746	74193837	92	-	7	8	6	3	4	2	ENSMUST00000232717.2	Xdh
ENSMUSG00000024082.6	E010	59.9487	0.00429358	0.859994	0.35374	0.967132	12.8982	12.1749	-0.16844	chr17	79249498	79249695	198	+	73	52	63	56	48	73	ENSMUST00000233068.2, ENSMUST00000024887.6, ENSMUST00000233787.2, ENSMUST00000233777.2	Ndufaf7
ENSMUSG00000024174.10	E002	4.86057	0.0766671	0.863174	0.352852	0.967132	3.03876	3.88386	0.708634	chr17	55961583	55961766	184	-	12	7	4	1	4	3	ENSMUST00000233972.2	Pot1b
ENSMUSG00000024191.16	E020	131.553	0.00353016	0.859349	0.353921	0.967132	17.9474	18.8445	0.144203	chr17	27009900	27010018	119	+	163	173	157	127	90	104	ENSMUST00000126505.3, ENSMUST00000137989.2, ENSMUST00000134344.8, ENSMUST00000015725.16, ENSMUST00000135824.8, ENSMUST00000131362.2	Bnip1
ENSMUSG00000024197.11	E003	233.143	0.000913621	0.859943	0.353755	0.967132	24.5716	23.9214	-0.0806829	chr17	56588407	56588606	200	-	267	198	203	276	222	246	ENSMUST00000019726.8	Plin3
ENSMUSG00000024404.8	E034	180.367	0.00342869	0.863175	0.352852	0.967132	21.8849	21.0467	-0.116461	chr18	12282609	12282682	74	+	196	180	189	174	187	166	ENSMUST00000234021.2, ENSMUST00000234148.2, ENSMUST00000235084.2, ENSMUST00000025270.8, ENSMUST00000235106.2	Riok3
ENSMUSG00000024604.8	E011	34.6676	0.012416	0.860012	0.353735	0.967132	10.0788	9.14054	-0.283836	chr18	60700644	60702428	1785	+	46	28	36	50	30	24	ENSMUST00000161544.2	Rbm22
ENSMUSG00000024817.14	E013	75.3525	0.00327487	0.862789	0.352959	0.967132	13.6152	14.3207	0.147862	chr19	30055414	30055537	124	+	111	77	107	64	57	54	ENSMUST00000137368.2, ENSMUST00000025739.14	Uhrf2
ENSMUSG00000024851.15	E016	13.4747	0.0165084	0.862246	0.353111	0.967132	5.53006	6.21322	0.336939	chr19	4157786	4157975	190	+	19	17	22	13	9	5	ENSMUST00000100022.4, ENSMUST00000049658.14, ENSMUST00000151957.8	Pitpnm1
ENSMUSG00000025008.16	E001	13.5968	0.0425273	0.861198	0.353404	0.967132	5.47787	6.41363	0.456228	chr19	40584890	40585986	1097	-	15	28	9	8	8	15	ENSMUST00000025981.15	Tctn3
ENSMUSG00000025133.10	E020	50.0981	0.0123668	0.860391	0.353629	0.967132	11.0297	11.896	0.220246	chr7	97165433	97165548	116	+	65	52	51	38	51	48	ENSMUST00000026126.10	Ints4
ENSMUSG00000025133.10	E033	65.0374	0.00286315	0.861885	0.353212	0.967132	13.3822	12.6786	-0.157776	chr7	97187107	97187227	121	+	71	54	66	80	59	65	ENSMUST00000205706.2, ENSMUST00000206843.2, ENSMUST00000026126.10	Ints4
ENSMUSG00000025153.10	E037	5152.99	0.00250688	0.859896	0.353768	0.967132	79.9035	81.1368	0.0634333	chr11	120706866	120707057	192	-	3163	1294	1452	10190	4077	9936	ENSMUST00000055655.9, ENSMUST00000206589.2	Fasn
ENSMUSG00000025207.17	E002	96.053	0.0136443	0.861229	0.353395	0.967132	16.1358	15.1752	-0.180281	chr19	44977599	44977699	101	+	59	88	109	119	108	89	ENSMUST00000236662.2, ENSMUST00000026225.15	Sema4g
ENSMUSG00000025217.16	E027	46.691	0.00310431	0.862491	0.353043	0.967132	11.4109	10.7363	-0.177421	chr19	45501084	45501180	97	+	49	52	45	56	43	39	ENSMUST00000065601.13, ENSMUST00000225662.2, ENSMUST00000111936.4, ENSMUST00000224478.2	Btrc
ENSMUSG00000025235.9	E009	4.85432	0.0607711	0.862066	0.353161	0.967132	3.01162	3.75029	0.633459	chr9	59235863	59235931	69	-	10	3	11	0	4	3	ENSMUST00000026265.8	Bbs4
ENSMUSG00000025316.17	E019	31.5676	0.00555525	0.860333	0.353646	0.967132	8.77914	9.46738	0.219097	chr8	122705341	122705493	153	+	51	27	42	24	19	34	ENSMUST00000026354.15, ENSMUST00000170857.8, ENSMUST00000174753.8, ENSMUST00000173254.8, ENSMUST00000172681.8, ENSMUST00000093078.13, ENSMUST00000172628.8, ENSMUST00000172511.8, ENSMUST00000174445.8, ENSMUST00000172513.2	Banp
ENSMUSG00000025404.16	E038	6.31703	0.184547	0.862211	0.353121	0.967132	3.25607	4.69775	1.05889	chr10	127317183	127317561	379	+	23	6	3	4	5	1	ENSMUST00000164469.2	R3hdm2
ENSMUSG00000025730.15	E001	2.71222	0.117232	0.861266	0.353385	0.967132	2.25342	2.99842	0.824593	chr17	26101088	26101090	3	-	5	2	5	1	4	0	ENSMUST00000179998.8, ENSMUST00000026826.14, ENSMUST00000166146.8, ENSMUST00000167626.8	Rab40c
ENSMUSG00000025816.16	E018	7.38654	0.0471825	0.862176	0.35313	0.967132	4.86564	4.08277	-0.506904	chr2	5882499	5882665	167	-	12	8	3	12	4	7	ENSMUST00000132469.8	Sec61a2
ENSMUSG00000026003.6	E004	951.131	0.000563561	0.860312	0.353651	0.967132	46.8122	46.2399	-0.0409495	chr1	66880781	66880894	114	-	1197	995	1091	1055	795	726	ENSMUST00000027153.6	Acadl
ENSMUSG00000026155.14	E007	48.4412	0.0246019	0.860261	0.353666	0.967132	10.7351	11.8025	0.276064	chr1	23887345	23887360	16	-	77	43	59	32	51	37	ENSMUST00000129254.8, ENSMUST00000027339.14, ENSMUST00000149737.8	Smap1
ENSMUSG00000026495.9	E007	15.416	0.03841	0.86287	0.352937	0.967132	6.90211	5.98204	-0.414052	chr1	178283381	178283453	73	+	20	10	18	29	13	6	ENSMUST00000192905.2, ENSMUST00000027775.9	Efcab2
ENSMUSG00000026737.13	E006	16.7533	0.00888971	0.860357	0.353639	0.967132	7.00932	6.32513	-0.297323	chr2	18857624	18857737	114	-	22	17	19	18	18	9	ENSMUST00000148583.8, ENSMUST00000006912.12, ENSMUST00000152981.2	Pip4k2a
ENSMUSG00000026785.15	E033	2.05494	0.0565216	0.860888	0.35349	0.967132	1.84395	2.58902	0.979565	chr2	29978708	29978784	77	+	3	4	3	1	1	1	ENSMUST00000148650.8, ENSMUST00000137240.8, ENSMUST00000045246.8	Pkn3
ENSMUSG00000026938.11	E001	376.673	0.00115144	0.859676	0.353829	0.967132	30.9212	30.2312	-0.0695248	chr2	25514678	25514976	299	-	385	418	417	465	308	309	ENSMUST00000028307.9	Fcna
ENSMUSG00000027281.17	E017	5.04434	0.0943908	0.860334	0.353645	0.967132	4.07343	3.20929	-0.688648	chr2	136911570	136911698	129	+	6	7	1	5	8	3	ENSMUST00000099311.9, ENSMUST00000135260.8, ENSMUST00000180277.3	Slx4ip
ENSMUSG00000027318.18	E035	4.13919	0.104156	0.862697	0.352985	0.967132	3.68751	2.95197	-0.64246	chr2	130897416	130897582	167	-	2	5	5	6	2	5	ENSMUST00000132436.8, ENSMUST00000052104.10, ENSMUST00000135149.8, ENSMUST00000183552.8, ENSMUST00000134742.8, ENSMUST00000110232.9	Adam33
ENSMUSG00000027412.13	E021	10.5293	0.0243224	0.862033	0.35317	0.967132	4.86748	5.65318	0.432651	chr2	160745844	160745930	87	+	12	20	8	12	8	5	ENSMUST00000109456.9, ENSMUST00000109457.3, ENSMUST00000040872.13, ENSMUST00000109455.9	Lpin3
ENSMUSG00000027534.17	E009	42.4913	0.0188923	0.860284	0.353659	0.967132	10.968	10.138	-0.228904	chr3	10502871	10503344	474	-	62	57	35	31	38	38	ENSMUST00000029047.12, ENSMUST00000099223.11, ENSMUST00000195822.2	Snx16
ENSMUSG00000027610.18	E011	155.491	0.00092484	0.860316	0.35365	0.967132	19.0683	19.6158	0.0839175	chr2	155414844	155414884	41	-	276	217	218	78	86	110	ENSMUST00000130881.8, ENSMUST00000140860.2, ENSMUST00000175993.2, ENSMUST00000079691.13	Gss
ENSMUSG00000027671.15	E011	46.8511	0.00644923	0.862315	0.353092	0.967132	10.8101	11.4296	0.162263	chr3	32766320	32766320	1	+	60	36	55	47	37	52	ENSMUST00000029214.14, ENSMUST00000194781.6, ENSMUST00000126144.3	Actl6a
ENSMUSG00000027835.12	E015	78.7629	0.00466835	0.860239	0.353672	0.967132	14.7432	14.022	-0.146903	chr3	75448467	75448685	219	-	118	70	98	82	61	61	ENSMUST00000161137.8, ENSMUST00000029424.12, ENSMUST00000162138.2, ENSMUST00000159217.2	Pdcd10
ENSMUSG00000027864.10	E007	14.7724	0.0467738	0.860652	0.353556	0.967132	6.59032	5.87103	-0.334417	chr3	100980126	100980506	381	-	32	9	20	12	12	9	ENSMUST00000198037.2, ENSMUST00000102694.4	Ptgfrn
ENSMUSG00000027953.14	E009	13.9347	0.0223548	0.862509	0.353038	0.967132	5.72331	6.47525	0.357141	chr3	89177258	89177368	111	-	24	13	17	15	6	13	ENSMUST00000133575.8, ENSMUST00000132445.8, ENSMUST00000148095.2, ENSMUST00000144777.8	Slc50a1
ENSMUSG00000028080.17	E067	57.0106	0.00797419	0.861033	0.35345	0.967132	11.8584	12.6155	0.180529	chr3	86683305	86683501	197	+	76	54	62	55	62	40	ENSMUST00000107635.7, ENSMUST00000194759.6, ENSMUST00000195524.2	Lrba
ENSMUSG00000028164.16	E012	39.015	0.0139304	0.860368	0.353636	0.967132	10.5492	9.61147	-0.270619	chr3	135223664	135223787	124	+	41	34	30	58	26	48	ENSMUST00000123061.2, ENSMUST00000140893.8, ENSMUST00000131610.8, ENSMUST00000029814.10	Manba
ENSMUSG00000028180.19	E004	41.3138	0.00370019	0.863047	0.352888	0.967132	10.0741	10.7374	0.185436	chr3	157240025	157240061	37	+	53	44	44	31	39	41	ENSMUST00000184802.8, ENSMUST00000029831.16, ENSMUST00000198915.5, ENSMUST00000106057.8, ENSMUST00000106058.8	Zranb2
ENSMUSG00000028268.15	E011	45.7909	0.00405424	0.860029	0.35373	0.967132	11.2918	10.6147	-0.179996	chr3	142267501	142267696	196	+	71	53	55	51	38	19	ENSMUST00000128609.8, ENSMUST00000142060.2, ENSMUST00000199325.5, ENSMUST00000142731.3, ENSMUST00000106222.9, ENSMUST00000029935.14, ENSMUST00000106221.8	Gbp3
ENSMUSG00000028423.16	E011	58.4556	0.00955268	0.86242	0.353062	0.967132	11.8515	12.7152	0.205195	chr4	40999685	40999715	31	+	84	80	63	35	45	54	ENSMUST00000030133.15, ENSMUST00000098143.11, ENSMUST00000091614.7	Nfx1
ENSMUSG00000028423.16	E020	169.532	0.00635845	0.862192	0.353126	0.967132	20.3386	21.3285	0.141453	chr4	41012170	41012608	439	+	262	196	197	176	104	127	ENSMUST00000030133.15, ENSMUST00000091614.7	Nfx1
ENSMUSG00000028430.15	E026	48.4276	0.0103088	0.859815	0.353791	0.967132	10.7943	11.7283	0.241681	chr4	41121779	41121878	100	-	72	59	57	50	30	35	ENSMUST00000155315.8, ENSMUST00000030138.9, ENSMUST00000129112.2	Nol6
ENSMUSG00000028461.13	E014	29.7295	0.00482528	0.859687	0.353826	0.967132	9.12052	8.45054	-0.221389	chr4	43495622	43495696	75	+	29	29	27	27	31	35	ENSMUST00000107922.3, ENSMUST00000140005.8, ENSMUST00000137113.2	Ccdc107
ENSMUSG00000028514.16	E024	105.126	0.0117935	0.86313	0.352864	0.967132	16.032	17.1484	0.198148	chr4	106225920	106226069	150	+	165	94	115	112	64	105	ENSMUST00000165709.8, ENSMUST00000094933.5	Usp24
ENSMUSG00000028552.14	E021	65.4066	0.00647181	0.859466	0.353888	0.967132	13.5205	12.6789	-0.187766	chr4	109186889	109186974	86	+	72	63	68	74	44	78	ENSMUST00000102729.10, ENSMUST00000175776.8, ENSMUST00000132165.9, ENSMUST00000176251.8	Eps15
ENSMUSG00000028745.19	E025	8.19397	0.0175986	0.862916	0.352924	0.967132	4.33935	5.05216	0.43955	chr4	139016172	139016256	85	+	14	7	8	8	6	8	ENSMUST00000150077.2, ENSMUST00000102507.10	Capzb
ENSMUSG00000028798.17	E013	3.28319	0.310346	0.859453	0.353892	0.967132	2.4644	3.41507	0.941952	chr4	129491995	129492747	753	-	3	8	2	1	0	6	ENSMUST00000143384.2	Eif3i
ENSMUSG00000028973.19	E011	60.5487	0.00631976	0.859466	0.353888	0.967132	12.9753	12.1286	-0.196956	chr5	24605596	24605663	68	+	63	49	69	57	65	62	ENSMUST00000198166.2, ENSMUST00000136414.2, ENSMUST00000115074.6, ENSMUST00000115077.8, ENSMUST00000073076.12	Abcb8
ENSMUSG00000029047.14	E005	5.3491	0.120977	0.859368	0.353916	0.967132	4.11653	3.27682	-0.658918	chr4	155151632	155151701	70	+	1	8	4	6	8	4	ENSMUST00000133116.2, ENSMUST00000123395.8	Pex10
ENSMUSG00000029063.17	E021	612.122	0.000282275	0.862498	0.353041	0.967132	38.6083	38.0156	-0.0493351	chr4	155671234	155671288	55	+	721	538	627	847	483	539	ENSMUST00000105612.2, ENSMUST00000030939.14, ENSMUST00000152297.2, ENSMUST00000105613.10	Nadk
ENSMUSG00000029385.15	E003	15.045	0.0101028	0.86177	0.353244	0.967132	5.88374	6.64026	0.350013	chr5	93415460	93415497	38	+	13	16	24	11	19	8	ENSMUST00000031331.13, ENSMUST00000153260.8, ENSMUST00000152097.2	Ccng2
ENSMUSG00000029439.15	E026	49.2631	0.0116732	0.860338	0.353644	0.967132	10.925	11.7614	0.214842	chr5	129591817	129591929	113	+	60	73	55	53	28	37	ENSMUST00000196698.5, ENSMUST00000053737.9, ENSMUST00000199925.5	Sfswap
ENSMUSG00000029587.17	E007	15.2759	0.25367	0.859318	0.35393	0.967132	6.90794	5.75467	-0.528587	chr5	143225794	143225835	42	+	28	14	1	12	24	13	ENSMUST00000075916.8, ENSMUST00000032591.15, ENSMUST00000162861.3, ENSMUST00000160195.2, ENSMUST00000077485.11	Zfp12
ENSMUSG00000029787.11	E009	15.3476	0.0135584	0.8615	0.353319	0.967132	6.722	5.99218	-0.332598	chr6	56703236	56703307	72	+	19	10	15	19	20	10	ENSMUST00000031805.11, ENSMUST00000204193.2, ENSMUST00000177249.3	Avl9
ENSMUSG00000029802.14	E019	204.852	0.000922377	0.862434	0.353058	0.967132	22.7898	22.1475	-0.0855177	chr6	58641516	58641543	28	+	162	195	178	151	243	278	ENSMUST00000204948.2, ENSMUST00000031822.13, ENSMUST00000143447.3, ENSMUST00000203146.3, ENSMUST00000145161.8, ENSMUST00000143752.8, ENSMUST00000114294.8, ENSMUST00000124542.2	Abcg2
ENSMUSG00000030059.16	E005	52.2981	0.00250076	0.862612	0.353009	0.967132	12.1148	11.3825	-0.181712	chr6	97135422	97135523	102	-	74	56	53	55	44	41	ENSMUST00000095664.6, ENSMUST00000124173.8	Tmf1
ENSMUSG00000030060.15	E009	19.9181	0.0306098	0.860094	0.353712	0.967132	7.81877	6.82096	-0.395474	chr6	87894821	87894905	85	+	24	19	22	33	9	17	ENSMUST00000204232.2, ENSMUST00000113606.2, ENSMUST00000204614.3, ENSMUST00000032141.14	Hmces
ENSMUSG00000030084.12	E001	205.963	0.0207546	0.862442	0.353056	0.967132	23.7953	22.0474	-0.22854	chr6	89293296	89295996	2701	-	257	173	197	262	206	163	ENSMUST00000163139.8	Plxna1
ENSMUSG00000030096.9	E006	62.2251	0.0404569	0.862269	0.353104	0.967132	13.5348	11.968	-0.359209	chr6	91661130	91661289	160	+	84	35	57	112	43	54	ENSMUST00000206835.2, ENSMUST00000205480.2, ENSMUST00000032185.9, ENSMUST00000206451.2, ENSMUST00000205443.2, ENSMUST00000206545.2	Slc6a6
ENSMUSG00000030123.16	E006	88.9952	0.0172012	0.861751	0.353249	0.967132	14.6839	15.8273	0.22004	chr6	115933556	115933696	141	-	122	102	104	103	47	77	ENSMUST00000205003.2, ENSMUST00000015511.15	Plxnd1
ENSMUSG00000030315.16	E008	2.74961	0.0485411	0.862479	0.353046	0.967132	2.37933	3.05903	0.725424	chr6	114841414	114841718	305	-	5	3	2	2	3	2	ENSMUST00000123478.8	Vgll4
ENSMUSG00000030374.16	E028	76.5458	0.00338483	0.860186	0.353687	0.967132	14.5173	13.8966	-0.127941	chr7	16566851	16566866	16	+	120	65	90	86	63	53	ENSMUST00000184708.8, ENSMUST00000108495.9, ENSMUST00000134350.3, ENSMUST00000019220.16	Strn4
ENSMUSG00000030378.16	E017	156.727	0.882338	0.860553	0.353584	0.967132	20.348	12.444	-1.44615	chr7	14180367	14180509	143	-	0	26	83	8	331	391	ENSMUST00000063509.11, ENSMUST00000209425.2	Sult2a8
ENSMUSG00000030499.10	E006	29.7079	0.00858718	0.861478	0.353325	0.967132	9.06005	8.29426	-0.256214	chr7	34344263	34344407	145	-	40	37	48	19	26	15	ENSMUST00000108069.8, ENSMUST00000108070.9, ENSMUST00000205419.2, ENSMUST00000032709.3	Kctd15
ENSMUSG00000030577.15	E013	4.38355	0.0350392	0.862728	0.352976	0.967132	2.83204	3.59501	0.688828	chr7	30569281	30569544	264	-	13	6	4	3	2	1	ENSMUST00000190617.7, ENSMUST00000019248.13, ENSMUST00000214289.2, ENSMUST00000190646.7, ENSMUST00000189718.7, ENSMUST00000108125.9, ENSMUST00000186154.7, ENSMUST00000187989.7	Cd22
ENSMUSG00000030741.16	E032	76.0966	0.00706168	0.860917	0.353482	0.967132	14.553	13.6633	-0.184671	chr7	125976218	125976267	50	-	97	76	104	79	62	53	ENSMUST00000119846.8, ENSMUST00000119754.8, ENSMUST00000032994.15, ENSMUST00000138141.8, ENSMUST00000126810.8, ENSMUST00000205366.2	Spns1
ENSMUSG00000030751.19	E017	108.974	0.00171798	0.86113	0.353423	0.967132	16.4953	17.1609	0.116508	chr7	113875262	113875278	17	-	111	114	115	129	79	116	ENSMUST00000154909.2, ENSMUST00000123801.2, ENSMUST00000033008.10, ENSMUST00000210966.2	Psma1
ENSMUSG00000031196.14	E011	72.3486	0.00779529	0.859383	0.353911	0.967132	13.3352	14.1445	0.172341	chrX	74307415	74307643	229	-	80	91	92	81	62	40	ENSMUST00000114085.9, ENSMUST00000033539.13	F8
ENSMUSG00000031314.19	E030	40.6187	0.00465526	0.859361	0.353917	0.967132	9.9904	10.6963	0.19853	chrX	100603372	100603550	179	+	54	39	40	39	43	33	ENSMUST00000149274.9, ENSMUST00000101341.9, ENSMUST00000129487.8, ENSMUST00000143908.8, ENSMUST00000118878.8	Taf1
ENSMUSG00000031365.14	E001	6.54324	0.0556467	0.862077	0.353158	0.967132	4.62764	3.75108	-0.606713	chrX	72386227	72386357	131	+	8	4	9	8	9	2	ENSMUST00000033731.4, ENSMUST00000114499.8	Zfp275
ENSMUSG00000031386.15	E038	121.018	0.00458684	0.861681	0.353269	0.967132	18.1774	17.2935	-0.147136	chrX	73009417	73009957	541	-	170	135	110	108	87	134	ENSMUST00000033761.13, ENSMUST00000114372.3	Hcfc1
ENSMUSG00000031494.8	E003	4.18383	0.0595529	0.859871	0.353775	0.967132	3.62914	2.90288	-0.64479	chr8	3793942	3794035	94	-	2	5	9	1	6	2	ENSMUST00000208960.2, ENSMUST00000207979.2, ENSMUST00000012847.3	Cd209a
ENSMUSG00000031785.17	E021	9.13612	0.202925	0.86064	0.35356	0.967132	4.14793	5.46942	0.799338	chr8	95729879	95729896	18	+	27	6	11	4	1	11	ENSMUST00000211944.2, ENSMUST00000212581.2, ENSMUST00000093271.8, ENSMUST00000212660.2, ENSMUST00000212976.2, ENSMUST00000212956.2, ENSMUST00000211850.2, ENSMUST00000212531.2, ENSMUST00000212141.2, ENSMUST00000179619.9, ENSMUST00000212799.2, ENSMUST00000211984.2, ENSMUST00000212118.2	Adgrg1
ENSMUSG00000032086.13	E011	37.3638	0.00442665	0.862892	0.352931	0.967132	10.2308	9.53073	-0.205968	chr9	45768412	45768471	60	+	42	49	47	34	27	31	ENSMUST00000034591.11, ENSMUST00000159970.2, ENSMUST00000159499.2, ENSMUST00000078111.11, ENSMUST00000162587.2	Bace1
ENSMUSG00000032185.17	E036	5.79189	0.767142	0.862949	0.352915	0.967132	4.09639	3.73605	-0.265974	chr9	21503392	21503919	528	+	8	4	6	0	0	17	ENSMUST00000216160.2	Carm1
ENSMUSG00000032295.16	E060	53.205	0.0249313	0.862393	0.35307	0.967132	11.2427	12.443	0.295686	chr9	57047666	57047695	30	+	49	55	76	66	46	34	ENSMUST00000159711.8, ENSMUST00000159496.8, ENSMUST00000160426.8, ENSMUST00000034836.16, ENSMUST00000161663.8, ENSMUST00000160147.8, ENSMUST00000162634.8, ENSMUST00000159843.8, ENSMUST00000159101.2, ENSMUST00000161182.8	Man2c1
ENSMUSG00000032359.15	E021	1011.59	0.000223347	0.860546	0.353586	0.967132	47.403	47.9028	0.0351417	chr9	89946560	89946646	87	+	1162	1114	1304	972	861	798	ENSMUST00000142750.2, ENSMUST00000132718.8, ENSMUST00000190338.7, ENSMUST00000185459.2, ENSMUST00000034915.15, ENSMUST00000123320.8, ENSMUST00000127842.8	Ctsh
ENSMUSG00000032498.10	E019	41.3209	0.00407984	0.863025	0.352894	0.967132	10.0655	10.7688	0.19641	chr9	111076318	111076471	154	-	42	35	47	47	31	49	ENSMUST00000123869.8, ENSMUST00000135218.8, ENSMUST00000123713.2, ENSMUST00000199404.2, ENSMUST00000035079.10	Mlh1
ENSMUSG00000032607.13	E012	96.4833	0.00379278	0.85985	0.353781	0.967132	16.2593	15.4593	-0.148255	chr9	108176643	108176657	15	+	114	101	97	110	98	69	ENSMUST00000035230.7, ENSMUST00000160025.8	Amt
ENSMUSG00000032609.13	E003	19.9955	0.00973512	0.859942	0.353755	0.967132	6.84585	7.60808	0.30577	chr9	108325031	108325171	141	-	21	27	16	13	21	22	ENSMUST00000193286.6, ENSMUST00000194559.2, ENSMUST00000035232.13, ENSMUST00000192245.2, ENSMUST00000195435.6	Klhdc8b
ENSMUSG00000032750.14	E016	1.78191	0.177823	0.860487	0.353602	0.967132	1.24918	2.30375	1.7664	chrX	74076777	74077080	304	-	5	0	6	0	1	0	ENSMUST00000129495.2, ENSMUST00000114104.2, ENSMUST00000037374.11	Gab3
ENSMUSG00000033009.16	E018	19.6258	0.00904215	0.859404	0.353905	0.967132	7.52202	6.86366	-0.265285	chr8	94784344	94784407	64	+	17	19	23	23	13	24	ENSMUST00000093301.9, ENSMUST00000145717.2, ENSMUST00000127634.8, ENSMUST00000109556.9, ENSMUST00000060632.8	Ogfod1
ENSMUSG00000033355.7	E008	134.381	0.00188609	0.862827	0.352949	0.967132	17.8184	18.457	0.104039	chr16	23431848	23431900	53	+	223	185	196	110	96	42	ENSMUST00000210901.2, ENSMUST00000038423.6, ENSMUST00000209422.2, ENSMUST00000211569.2, ENSMUST00000211349.2	Rtp4
ENSMUSG00000033589.5	E020	54.1236	0.0247236	0.862288	0.353099	0.967132	12.4146	11.4521	-0.235277	chr14	70786042	70786373	332	+	48	69	60	66	40	47	ENSMUST00000047218.5	Reep4
ENSMUSG00000033788.16	E027	8.59919	0.0142872	0.862926	0.352921	0.967132	5.13908	4.47031	-0.402953	chr6	84076398	84076575	178	+	12	8	8	10	6	9	ENSMUST00000081904.7, ENSMUST00000113821.8, ENSMUST00000204354.3, ENSMUST00000204987.3, ENSMUST00000153860.4, ENSMUST00000203803.3, ENSMUST00000113823.8, ENSMUST00000089595.12, ENSMUST00000113818.8, ENSMUST00000204591.3, ENSMUST00000168387.8, ENSMUST00000203695.3	Dysf
ENSMUSG00000034157.13	E008	59.9002	0.00212902	0.861302	0.353374	0.967132	12.2433	12.8496	0.141079	chr12	86994264	86994273	10	+	82	67	74	65	38	47	ENSMUST00000188046.7, ENSMUST00000038369.11, ENSMUST00000187814.7, ENSMUST00000185783.2, ENSMUST00000190588.2, ENSMUST00000188901.2, ENSMUST00000186499.2	Cipc
ENSMUSG00000034377.11	E019	83.3952	0.00852192	0.862611	0.353009	0.967132	15.2005	14.3155	-0.175843	chr17	6188423	6189064	642	+	95	70	99	89	82	73	ENSMUST00000039655.3, ENSMUST00000141059.2, ENSMUST00000149838.8, ENSMUST00000152672.2	Tulp4
ENSMUSG00000034401.17	E006	2.91785	0.045834	0.861113	0.353427	0.967132	3.13912	2.48971	-0.669141	chr4	111577260	111577299	40	+	4	2	3	5	4	0	ENSMUST00000038868.14, ENSMUST00000156179.8, ENSMUST00000122820.8, ENSMUST00000070513.13, ENSMUST00000153746.8, ENSMUST00000140366.8	Spata6
ENSMUSG00000034525.8	E017	32.6272	0.0175492	0.861122	0.353425	0.967132	8.65301	9.54816	0.285759	chr13	70749187	70749318	132	-	45	49	43	22	28	16	ENSMUST00000220637.2, ENSMUST00000043493.7	Ice1
ENSMUSG00000034560.7	E029	46.8759	0.00382596	0.862257	0.353108	0.967132	11.4639	10.7565	-0.18545	chr10	83417121	83417255	135	+	54	45	44	57	36	50	ENSMUST00000217842.2, ENSMUST00000038388.7, ENSMUST00000218570.2	Washc4
ENSMUSG00000034667.9	E033	150.568	0.00180111	0.859528	0.353871	0.967132	19.4336	20.1164	0.102468	chr10	121454998	121455080	83	-	209	149	153	176	122	121	ENSMUST00000218004.2, ENSMUST00000039810.8	Xpot
ENSMUSG00000034771.16	E039	15.8279	0.0844003	0.860087	0.353714	0.967132	5.84846	6.99435	0.517818	chr10	81422172	81422207	36	+	23	23	16	6	17	12	ENSMUST00000140433.8, ENSMUST00000145878.2, ENSMUST00000146358.8, ENSMUST00000135211.8	Tle2
ENSMUSG00000034795.15	E010	23.458	0.00618395	0.859834	0.353785	0.967132	8.17034	7.53883	-0.233159	chr14	77348847	77349135	289	+	29	24	27	18	23	22	ENSMUST00000048208.10, ENSMUST00000137110.2, ENSMUST00000095625.11, ENSMUST00000175810.2	Ccdc122
ENSMUSG00000034928.17	E047	71.4833	0.00400356	0.859775	0.353802	0.967132	14.0613	13.3253	-0.157261	chr13	54841542	54841625	84	-	78	73	79	84	57	66	ENSMUST00000144052.2, ENSMUST00000134862.8, ENSMUST00000126717.8, ENSMUST00000145397.2, ENSMUST00000037422.16	Rnf44
ENSMUSG00000035270.16	E021	4.27623	0.269961	0.859378	0.353913	0.967132	2.63281	3.72007	0.99818	chr16	56087425	56087613	189	+	2	10	9	5	1	0	ENSMUST00000160116.8, ENSMUST00000069936.8	Impg2
ENSMUSG00000035356.18	E017	22.2586	0.0292716	0.860684	0.353547	0.967132	8.13818	7.20363	-0.353478	chr16	55642131	55642478	348	-	25	30	25	26	21	10	ENSMUST00000096026.9, ENSMUST00000114458.8, ENSMUST00000036273.13	Nfkbiz
ENSMUSG00000035941.16	E013	142.679	0.00476841	0.861774	0.353243	0.967132	19.6788	18.6964	-0.151714	chr9	85595650	85595771	122	-	182	121	171	121	154	121	ENSMUST00000188768.2, ENSMUST00000039213.15, ENSMUST00000187521.7, ENSMUST00000186322.7	Ibtk
ENSMUSG00000036352.17	E010	61.8304	0.00239229	0.861254	0.353388	0.967132	13.0752	12.4057	-0.153471	chr2	25898907	25898981	75	-	63	65	75	70	46	59	ENSMUST00000136750.3, ENSMUST00000036509.14, ENSMUST00000148725.2	Ubac1
ENSMUSG00000036402.14	E005	2.9364	0.135311	0.860323	0.353648	0.967132	2.4334	3.2425	0.828757	chr6	66873421	66873423	3	+	5	1	6	5	1	1	ENSMUST00000114228.8, ENSMUST00000114227.8, ENSMUST00000043148.13, ENSMUST00000114226.8, ENSMUST00000204511.3	Gng12
ENSMUSG00000036529.18	E070	40.9307	0.0411295	0.85973	0.353814	0.967132	10.909	9.88655	-0.286191	chr15	89192688	89192773	86	-	71	31	22	52	30	47	ENSMUST00000123791.8, ENSMUST00000124576.8, ENSMUST00000144585.9	Sbf1
ENSMUSG00000036555.15	E008	4.0394	0.048258	0.863284	0.352821	0.967132	2.94763	3.6347	0.605047	chr5	140654777	140654860	84	-	7	3	7	5	0	4	ENSMUST00000077890.12, ENSMUST00000129704.2, ENSMUST00000148788.2	Iqce
ENSMUSG00000036561.10	E009	27.9155	0.00691679	0.860837	0.353505	0.967132	8.25711	8.96335	0.238088	chr15	89137238	89137272	35	+	37	28	30	33	27	17	ENSMUST00000226779.2, ENSMUST00000088788.4, ENSMUST00000227951.2, ENSMUST00000238818.2, ENSMUST00000226221.2, ENSMUST00000228284.2	Ppp6r2
ENSMUSG00000037013.18	E020	86.6152	0.0198768	0.860096	0.353712	0.967132	15.4938	14.3463	-0.225632	chr18	14788084	14788147	64	-	59	87	88	127	86	73	ENSMUST00000092041.11, ENSMUST00000234224.2, ENSMUST00000235043.2, ENSMUST00000040924.9, ENSMUST00000234524.2, ENSMUST00000234997.2, ENSMUST00000234120.2, ENSMUST00000040964.13	Ss18
ENSMUSG00000037070.11	E005	6.00152	0.126222	0.86024	0.353671	0.967132	3.31713	4.47799	0.866789	chr8	79235509	79235527	19	-	4	16	6	5	2	4	ENSMUST00000049245.10	Rbmxl1
ENSMUSG00000037110.21	E008	63.5085	0.0105588	0.861299	0.353376	0.967132	12.3998	13.3925	0.224902	chr2	146102286	146102407	122	-	60	82	65	74	61	44	ENSMUST00000228797.2, ENSMUST00000146307.2, ENSMUST00000149499.9, ENSMUST00000124583.2, ENSMUST00000131824.8, ENSMUST00000109986.9	Ralgapa2
ENSMUSG00000037148.9	E023	3.25926	0.086731	0.86011	0.353708	0.967132	2.53153	3.47488	0.914505	chr8	78177457	78177552	96	-	10	2	1	3	3	2	ENSMUST00000076316.6, ENSMUST00000210519.2, ENSMUST00000210922.2	Arhgap10
ENSMUSG00000037411.11	E010	3.37047	0.139507	0.859714	0.353819	0.967132	2.77125	2.40251	-0.412189	chr5	137098167	137098400	234	-	11	1	8	2	1	0	ENSMUST00000041388.11, ENSMUST00000077523.4	Serpine1
ENSMUSG00000037447.17	E010	1.89582	0.0780316	0.862599	0.353012	0.967132	1.88649	2.60741	0.934172	chr1	36355290	36355292	3	+	2	3	3	3	1	0	ENSMUST00000142319.8, ENSMUST00000150747.8, ENSMUST00000115032.8, ENSMUST00000147123.8, ENSMUST00000124280.8, ENSMUST00000097778.9, ENSMUST00000137906.2, ENSMUST00000116629.9	Arid5a
ENSMUSG00000037486.19	E015	11.7437	0.0573514	0.860103	0.35371	0.967132	6.0717	5.03956	-0.538818	chr12	3524659	3526025	1367	+	11	13	10	7	9	20	ENSMUST00000219208.2	Asxl2
ENSMUSG00000037686.7	E003	122.055	0.00422959	0.863329	0.352809	0.967132	17.8936	17.1079	-0.132456	chr12	112073320	112073344	25	+	95	102	109	165	151	105	ENSMUST00000223457.2, ENSMUST00000221091.2, ENSMUST00000079400.6, ENSMUST00000223412.2	Aspg
ENSMUSG00000037759.7	E004	17.2915	0.0407758	0.860611	0.353568	0.967132	7.14754	6.37998	-0.328887	chr14	45239207	45241277	2071	+	16	20	20	20	18	11	ENSMUST00000046891.6	Ptger2
ENSMUSG00000037851.14	E028	3.74257	0.046197	0.860108	0.353708	0.967132	3.50826	2.7416	-0.711983	chr13	49868289	49868289	1	+	2	4	5	2	5	4	ENSMUST00000047363.14	Iars
ENSMUSG00000038013.15	E011	44.0385	0.0122401	0.86046	0.35361	0.967132	10.3216	11.0606	0.201187	chr11	98782924	98783125	202	+	78	52	54	47	20	29	ENSMUST00000037480.9, ENSMUST00000132006.2, ENSMUST00000142414.8	Wipf2
ENSMUSG00000038256.16	E007	18.5749	0.173456	0.861445	0.353335	0.967132	6.46138	7.42468	0.402387	chr3	97121001	97121190	190	-	22	35	20	30	1	10	ENSMUST00000132266.2, ENSMUST00000046521.14, ENSMUST00000166341.2	Bcl9
ENSMUSG00000038271.18	E013	5.16381	0.367285	0.859963	0.353749	0.967132	4.51265	2.75071	-1.42969	chr6	125128758	125128760	3	+	5	1	4	12	9	0	ENSMUST00000117675.8, ENSMUST00000135559.8	Iffo1
ENSMUSG00000038564.12	E013	31.0709	0.0113338	0.860622	0.353565	0.967132	9.4784	8.72808	-0.239402	chr5	31413899	31414015	117	-	45	24	29	41	22	31	ENSMUST00000041565.11	Ift172
ENSMUSG00000038604.10	E019	35.7813	0.022532	0.860106	0.353709	0.967132	10.2539	9.14536	-0.332404	chr8	106347746	106347942	197	+	47	31	42	23	46	28	ENSMUST00000043531.10	Ripor1
ENSMUSG00000038658.16	E029	70.5055	0.00222017	0.859552	0.353864	0.967132	13.959	13.203	-0.162834	chr19	29575390	29575526	137	+	85	78	67	74	70	56	ENSMUST00000161536.2, ENSMUST00000161330.2, ENSMUST00000162492.8, ENSMUST00000043610.13	Ric1
ENSMUSG00000038768.9	E002	33.751	0.0374467	0.861221	0.353397	0.967132	9.42361	8.90912	-0.16299	chr1	180882322	180883064	743	+	22	18	38	16	56	45	ENSMUST00000036819.7	9130409I23Rik
ENSMUSG00000038775.15	E029	7.77503	0.0195051	0.860695	0.353544	0.967132	4.88953	4.23641	-0.414336	chr9	118896479	118896624	146	+	14	7	9	7	3	9	ENSMUST00000051386.13, ENSMUST00000126251.8, ENSMUST00000141185.8, ENSMUST00000153454.2, ENSMUST00000074734.13	Vill
ENSMUSG00000039086.10	E009	12.1157	0.0181847	0.859513	0.353875	0.967132	5.33845	6.031	0.352782	chr2	179703703	179703822	120	+	21	13	12	13	9	8	ENSMUST00000041126.9	Ss18l1
ENSMUSG00000039183.7	E026	11.0697	0.0473329	0.859896	0.353768	0.967132	5.78608	4.92561	-0.465538	chr17	25105282	25105289	8	-	8	15	8	6	13	15	ENSMUST00000234293.2, ENSMUST00000234098.2, ENSMUST00000234968.2, ENSMUST00000234583.2, ENSMUST00000235055.2, ENSMUST00000044252.7, ENSMUST00000234579.2, ENSMUST00000234261.2, ENSMUST00000234489.2, ENSMUST00000234352.2	Nubp2
ENSMUSG00000039294.15	E014	4.64517	0.301004	0.861998	0.35318	0.967132	2.77528	3.93877	1.01105	chr11	121118111	121118208	98	-	4	4	15	6	1	0	ENSMUST00000149351.2	Cybc1
ENSMUSG00000039298.17	E006	10.7749	0.233286	0.862241	0.353112	0.967132	4.47746	5.55882	0.625339	chr4	70156417	70156586	170	-	19	10	25	5	10	0	ENSMUST00000144099.8, ENSMUST00000076541.13	Cdk5rap2
ENSMUSG00000039414.11	E003	58.944	0.015056	0.861587	0.353295	0.967132	12.9207	11.8673	-0.248147	chr17	79060362	79060765	404	-	64	53	55	68	67	49	ENSMUST00000232944.2, ENSMUST00000233850.2, ENSMUST00000097281.4	Heatr5b
ENSMUSG00000039509.9	E014	34.0263	0.00514925	0.859665	0.353832	0.967132	9.09914	9.73624	0.196539	chr8	124645511	124645735	225	-	50	49	32	31	31	18	ENSMUST00000044795.8	Nup133
ENSMUSG00000039801.8	E028	1.88033	0.0884626	0.861833	0.353226	0.967132	2.67322	1.91681	-0.960109	chr15	8241853	8241962	110	+	4	1	2	2	0	3	ENSMUST00000110617.2	Cplane1
ENSMUSG00000039853.19	E005	256.112	0.00724874	0.863145	0.35286	0.967132	24.9103	25.9445	0.122883	chr4	46506847	46507387	541	-	272	317	301	203	213	254	ENSMUST00000046897.13	Trim14
ENSMUSG00000040022.15	E011	15.9576	0.0205966	0.859544	0.353866	0.967132	6.92369	6.1704	-0.333398	chr19	59931942	59932086	145	-	26	10	16	21	16	10	ENSMUST00000171986.8	Rab11fip2
ENSMUSG00000040225.16	E029	82.1926	0.00220893	0.860879	0.353493	0.967132	14.2938	15.0191	0.145059	chr1	162529751	162529959	209	-	134	88	83	72	65	69	ENSMUST00000182593.8, ENSMUST00000183223.8, ENSMUST00000182149.8, ENSMUST00000182393.8, ENSMUST00000182660.8, ENSMUST00000028016.16	Prrc2c
ENSMUSG00000040464.16	E020	1.7686	0.0728614	0.862411	0.353065	0.967132	2.5531	1.85988	-0.914395	chr5	5604824	5604899	76	-	3	1	1	3	1	2	ENSMUST00000147244.2, ENSMUST00000128887.8	Gtpbp10
ENSMUSG00000040472.16	E019	75.8978	0.00744732	0.859317	0.35393	0.967132	14.3872	13.5312	-0.179507	chr14	55957081	55957163	83	-	71	63	66	107	61	90	ENSMUST00000163889.3, ENSMUST00000227061.2, ENSMUST00000169237.8, ENSMUST00000228826.2, ENSMUST00000228604.2, ENSMUST00000062861.15, ENSMUST00000228899.2, ENSMUST00000227617.2	Rabggta
ENSMUSG00000040659.4	E003	220.853	0.000694397	0.861522	0.353313	0.967132	24.0349	23.5489	-0.0613659	chr4	141589116	141589263	148	-	308	214	243	243	168	190	ENSMUST00000036854.4	Efhd2
ENSMUSG00000041225.17	E044	15.9809	0.0528135	0.860675	0.35355	0.967132	6.00326	6.99725	0.443448	chr18	6135889	6135892	4	-	20	28	14	21	6	11	ENSMUST00000077128.13, ENSMUST00000182038.2, ENSMUST00000062584.14, ENSMUST00000182178.2, ENSMUST00000182559.8, ENSMUST00000182614.8, ENSMUST00000182213.8, ENSMUST00000181989.8	Arhgap12
ENSMUSG00000041298.17	E006	7.41558	0.131921	0.863252	0.35283	0.967132	4.84303	3.98486	-0.563561	chr5	148825689	148825823	135	-	14	3	2	12	3	12	ENSMUST00000110508.2, ENSMUST00000047257.15	Katnal1
ENSMUSG00000041351.17	E032	28.4852	0.0703543	0.860368	0.353636	0.967132	9.32705	7.94776	-0.464261	chr4	137452003	137452112	110	+	17	24	42	19	43	23	ENSMUST00000105835.8, ENSMUST00000047243.12, ENSMUST00000141306.2, ENSMUST00000097837.11, ENSMUST00000148054.8	Rap1gap
ENSMUSG00000041530.18	E010	48.3198	0.0435094	0.863244	0.352833	0.967132	11.6837	10.5979	-0.284005	chr4	126336874	126337033	160	-	19	50	55	64	40	59	ENSMUST00000097888.10, ENSMUST00000156533.2, ENSMUST00000176315.2, ENSMUST00000239399.2, ENSMUST00000127800.2, ENSMUST00000239428.2	Ago1
ENSMUSG00000041773.9	E002	109.183	0.0240512	0.861571	0.353299	0.967132	16.3831	15.8301	-0.100948	chr13	97381479	97383292	1814	+	273	107	155	67	54	55	ENSMUST00000041623.9	Enc1
ENSMUSG00000042286.14	E062	83.9987	0.00223744	0.863299	0.352817	0.967132	15.1684	14.5232	-0.127442	chr14	30872361	30872459	99	-	120	91	82	94	77	55	ENSMUST00000036618.14	Stab1
ENSMUSG00000042323.18	E052	96.824	0.00174501	0.862793	0.352958	0.967132	16.2621	15.5384	-0.133765	chr14	30829066	30829267	202	+	131	106	98	99	84	78	ENSMUST00000112095.8, ENSMUST00000052239.12, ENSMUST00000112092.8, ENSMUST00000112094.8, ENSMUST00000156628.8, ENSMUST00000112098.11, ENSMUST00000090214.11, ENSMUST00000136237.8, ENSMUST00000022471.12, ENSMUST00000022474.14, ENSMUST00000123678.8	Pbrm1
ENSMUSG00000042328.14	E019	20.4278	0.00875731	0.860526	0.353592	0.967132	6.99501	7.63462	0.25345	chr5	112517321	112517417	97	+	33	18	28	16	23	9	ENSMUST00000133708.2, ENSMUST00000129839.2, ENSMUST00000112359.9, ENSMUST00000035279.4	Hps4
ENSMUSG00000042688.17	E004	454.195	0.00151038	0.863124	0.352866	0.967132	33.7039	33.012	-0.0646549	chr9	75294186	75296195	2010	-	601	483	428	450	418	401	ENSMUST00000049355.11, ENSMUST00000168937.8	Mapk6
ENSMUSG00000042705.10	E019	25.9099	0.0261855	0.859614	0.353847	0.967132	7.70376	8.54617	0.300875	chr18	47219319	47219378	60	+	33	35	43	26	17	9	ENSMUST00000049388.9, ENSMUST00000234280.2, ENSMUST00000234085.2, ENSMUST00000234376.2, ENSMUST00000234701.2	Commd10
ENSMUSG00000042726.15	E020	87.1799	0.00174911	0.863047	0.352887	0.967132	14.6973	15.3811	0.133382	chr5	121517609	121517659	51	-	114	111	102	84	64	65	ENSMUST00000120784.8, ENSMUST00000152265.8, ENSMUST00000155379.8, ENSMUST00000042312.14	Trafd1
ENSMUSG00000043733.15	E022	112.841	0.00794429	0.861378	0.353353	0.967132	17.6625	16.5564	-0.190586	chr5	121329265	121329392	128	-	112	120	124	115	87	127	ENSMUST00000100770.9, ENSMUST00000054547.9, ENSMUST00000148407.8	Ptpn11
ENSMUSG00000044068.9	E001	3.20244	0.0393708	0.862527	0.353033	0.967132	3.19098	2.49846	-0.706335	chr11	22923215	22923227	13	+	3	2	2	5	5	2	ENSMUST00000230879.2	Zrsr1
ENSMUSG00000044206.4	E009	182.381	0.00293184	0.859889	0.35377	0.967132	22.0699	21.2424	-0.114027	chrX	95334359	95334452	94	-	250	213	208	219	125	121	ENSMUST00000146830.2, ENSMUST00000050707.3	Vsig4
ENSMUSG00000044573.17	E007	137.677	0.00590207	0.860764	0.353525	0.967132	19.2178	18.2948	-0.145663	chr12	30947744	30947805	62	-	124	142	127	161	150	123	ENSMUST00000218615.2, ENSMUST00000219697.2, ENSMUST00000062740.15, ENSMUST00000074038.7, ENSMUST00000218696.2	Acp1
ENSMUSG00000044709.7	E013	60.3348	0.00802206	0.859985	0.353743	0.967132	12.1071	12.8557	0.175062	chr7	19307234	19307268	35	-	84	77	71	36	49	55	ENSMUST00000051364.4, ENSMUST00000119912.2, ENSMUST00000117222.2	Gemin7
ENSMUSG00000044730.18	E021	27.5462	0.0152864	0.860997	0.35346	0.967132	9.01416	8.12602	-0.300894	chr4	124836553	124836923	371	+	32	29	30	39	20	20	ENSMUST00000094769.13, ENSMUST00000233434.2	9930104L06Rik
ENSMUSG00000044791.17	E020	22.4895	0.0232758	0.860818	0.35351	0.967132	7.10285	7.99065	0.341246	chr9	110402680	110402689	10	+	28	38	31	18	8	18	ENSMUST00000196814.5, ENSMUST00000153838.8	Setd2
ENSMUSG00000044864.17	E001	8.31797	0.120518	0.861146	0.353418	0.967132	3.97825	5.08073	0.706863	chr3	38503408	38503799	392	-	11	20	7	4	2	8	ENSMUST00000120875.8	Ankrd50
ENSMUSG00000045095.17	E002	230.807	0.00529275	0.862805	0.352955	0.967132	23.4026	24.525	0.140809	chr6	93655017	93655983	967	-	334	264	348	180	144	175	ENSMUST00000089317.12, ENSMUST00000204347.3, ENSMUST00000055224.15, ENSMUST00000093769.8	Magi1
ENSMUSG00000045962.17	E050	50.7793	0.00337017	0.861027	0.353451	0.967132	11.9177	11.2283	-0.173615	chr6	119929830	119929930	101	-	76	47	53	48	49	40	ENSMUST00000088644.13, ENSMUST00000088646.12, ENSMUST00000060043.13, ENSMUST00000161048.8, ENSMUST00000159785.2	Wnk1
ENSMUSG00000047394.10	E014	34.3274	0.0181513	0.860213	0.353679	0.967132	9.08122	9.86425	0.24021	chr15	89262643	89262848	206	-	32	45	28	32	37	32	ENSMUST00000226267.2, ENSMUST00000227854.2	Odf3b
ENSMUSG00000048279.20	E021	31.0704	0.0294097	0.859758	0.353806	0.967132	7.67857	8.50604	0.296711	chr14	61440155	61442369	2215	+	50	57	59	13	9	12	ENSMUST00000119943.8, ENSMUST00000150222.2	Sacs
ENSMUSG00000048550.18	E004	3.77467	0.038101	0.860523	0.353592	0.967132	2.67754	3.37912	0.671927	chr2	21210584	21210597	14	+	6	5	7	2	2	2	ENSMUST00000102952.8, ENSMUST00000138914.8, ENSMUST00000054591.10, ENSMUST00000138965.8	Thnsl1
ENSMUSG00000049717.10	E003	12.9449	0.119215	0.861542	0.353308	0.967132	6.34089	5.42784	-0.449745	chr8	10026031	10026299	269	-	25	15	3	11	9	17	ENSMUST00000095476.6	Lig4
ENSMUSG00000050002.15	E002	41.8393	0.00417226	0.860887	0.353491	0.967132	10.9454	10.0904	-0.236572	chr13	58305468	58305496	29	+	47	40	42	57	35	35	ENSMUST00000051490.15, ENSMUST00000226010.2, ENSMUST00000109868.4	Idnk
ENSMUSG00000051506.18	E028	5.09497	0.0353407	0.863273	0.352824	0.967132	4.03947	3.2618	-0.617599	chr14	32792537	32792722	186	-	5	8	6	4	6	2	ENSMUST00000061753.15, ENSMUST00000130509.10	Wdfy4
ENSMUSG00000052102.16	E006	30.3902	0.0135032	0.862307	0.353094	0.967132	9.56346	8.50631	-0.340016	chr18	38463695	38463713	19	-	35	30	25	71	15	14	ENSMUST00000235590.2, ENSMUST00000063814.15	Gnpda1
ENSMUSG00000052131.8	E003	10.7858	0.0304534	0.86205	0.353166	0.967132	5.78381	5.17348	-0.322473	chr6	34393053	34393169	117	+	32	10	2	25	1	2	ENSMUST00000007449.9	Akr1b7
ENSMUSG00000052296.8	E039	27.7218	0.0239834	0.860833	0.353506	0.967132	8.1682	9.00462	0.28281	chr7	4661981	4661989	9	-	36	30	32	30	11	33	ENSMUST00000064099.8, ENSMUST00000206391.2	Ppp6r1
ENSMUSG00000052428.11	E003	65.4971	0.0228402	0.860394	0.353629	0.967132	13.7007	12.2703	-0.322084	chr1	167136305	167136343	39	+	59	54	62	64	48	105	ENSMUST00000097473.10, ENSMUST00000193446.6, ENSMUST00000195015.6	Tmco1
ENSMUSG00000052516.20	E025	3.94506	0.187511	0.860525	0.353592	0.967132	3.5881	2.87793	-0.636862	chr16	73735619	73735746	128	-	9	1	1	3	7	3	ENSMUST00000226478.2, ENSMUST00000227347.2, ENSMUST00000117200.8, ENSMUST00000117785.9, ENSMUST00000231889.2	Robo2
ENSMUSG00000052798.14	E036	5.48254	0.153425	0.861488	0.353322	0.967132	3.17923	4.16001	0.776577	chr10	117625960	117625960	1	-	10	11	4	0	6	3	ENSMUST00000064848.7, ENSMUST00000218777.2, ENSMUST00000218810.2, ENSMUST00000220323.2, ENSMUST00000218576.2	Nup107
ENSMUSG00000053460.9	E014	194.541	0.00280078	0.861938	0.353197	0.967132	21.9115	22.7547	0.112909	chr6	72402769	72402932	164	+	216	217	236	216	136	175	ENSMUST00000207012.2, ENSMUST00000065906.9	Ggcx
ENSMUSG00000053870.8	E014	20.5572	0.0902388	0.861707	0.353262	0.967132	6.5393	7.60082	0.435623	chr3	154798936	154799005	70	-	32	24	43	22	3	9	ENSMUST00000192959.2, ENSMUST00000066568.6	Fpgt
ENSMUSG00000054309.10	E041	3.03936	0.0431967	0.861363	0.353358	0.967132	2.49427	3.19645	0.716128	chr12	21363709	21363767	59	+	5	4	3	2	1	4	ENSMUST00000220665.2	Cpsf3
ENSMUSG00000054509.8	E013	24.1155	0.00907274	0.863277	0.352823	0.967132	8.43589	7.66731	-0.276946	chr14	56839721	56839904	184	+	35	22	22	36	16	19	ENSMUST00000161553.2	Parp4
ENSMUSG00000054520.16	E024	235.106	0.00555022	0.861966	0.353189	0.967132	24.9388	23.8289	-0.137033	chr5	34719703	34720969	1267	+	261	308	290	200	133	254	ENSMUST00000101316.10, ENSMUST00000179943.3, ENSMUST00000067638.14, ENSMUST00000118545.8	Sh3bp2
ENSMUSG00000055371.18	E003	57.5613	0.00333266	0.86193	0.353199	0.967132	12.5969	12.0424	-0.131315	chr2	52590017	52590183	167	-	78	58	48	67	50	52	ENSMUST00000127316.8, ENSMUST00000102759.8	Stam2
ENSMUSG00000055707.14	E009	4.6139	0.0436686	0.862741	0.352973	0.967132	3.84887	3.15927	-0.570197	chr8	70928457	70928548	92	-	7	4	4	3	6	4	ENSMUST00000209567.2	Klhl26
ENSMUSG00000055805.16	E017	2.12778	0.0699261	0.863218	0.35284	0.967132	2.75335	2.04543	-0.857933	chr11	103081195	103081232	38	+	2	1	3	3	1	3	ENSMUST00000218163.2, ENSMUST00000154871.2, ENSMUST00000042286.12, ENSMUST00000107027.9	Fmnl1
ENSMUSG00000056054.10	E003	2.0468	0.136174	0.862202	0.353123	0.967132	1.58136	1.9225	0.563749	chr3	90576826	90576989	164	+	0	5	7	1	0	0	ENSMUST00000198156.2, ENSMUST00000069927.10	S100a8
ENSMUSG00000056091.13	E013	3111.8	0.000424628	0.859431	0.353898	0.967132	75.0168	74.4113	-0.032244	chr6	72130415	72131555	1141	+	3889	2678	2933	4550	2374	2715	ENSMUST00000069994.11, ENSMUST00000114112.4	St3gal5
ENSMUSG00000057322.13	E008	382.726	0.000499851	0.862387	0.353072	0.967132	30.4001	30.9617	0.056411	chr11	114559607	114559640	34	+	376	454	438	330	326	397	ENSMUST00000077915.10, ENSMUST00000082092.5, ENSMUST00000106602.10, ENSMUST00000106599.8	Rpl38
ENSMUSG00000058006.13	E074	25.0765	0.0381424	0.862847	0.352943	0.967132	7.50701	8.47995	0.353278	chr4	32733337	32733724	388	+	36	43	25	10	18	23	ENSMUST00000071642.11, ENSMUST00000178134.2	Mdn1
ENSMUSG00000060038.15	E007	24.4992	0.0586699	0.860195	0.353684	0.967132	7.44923	8.6431	0.430942	chr8	85799687	85799923	237	+	21	33	36	26	10	25	ENSMUST00000154575.8, ENSMUST00000142422.8	Dhps
ENSMUSG00000060279.15	E019	2.05085	0.0777865	0.859367	0.353916	0.967132	1.95486	2.67065	0.900611	chr7	44552886	44552951	66	-	2	2	5	2	0	2	ENSMUST00000085399.13, ENSMUST00000166972.9	Ap2a1
ENSMUSG00000060594.7	E012	2.85657	0.0667935	0.861206	0.353401	0.967132	3.14665	2.47292	-0.695603	chr9	50988186	50988347	162	-	6	0	3	4	2	3	ENSMUST00000214090.2, ENSMUST00000098782.4, ENSMUST00000217212.2, ENSMUST00000214993.2	Layn
ENSMUSG00000060600.16	E012	13.0036	0.0249599	0.860479	0.353605	0.967132	6.25405	5.43466	-0.406216	chr11	70549245	70549273	29	+	9	14	18	10	11	16	ENSMUST00000134087.8, ENSMUST00000072841.12, ENSMUST00000108548.8, ENSMUST00000170716.8, ENSMUST00000157027.8, ENSMUST00000179738.2	Eno3
ENSMUSG00000060681.16	E028	7.78386	0.0213579	0.860048	0.353725	0.967132	4.82212	4.09093	-0.475165	chrX	55709202	55709590	389	+	5	8	6	8	6	13	ENSMUST00000077741.12	Slc9a6
ENSMUSG00000061589.15	E010	32.5615	0.0393023	0.860344	0.353642	0.967132	9.91861	8.73425	-0.369241	chr10	80609540	80609602	63	+	56	22	32	34	15	44	ENSMUST00000105336.9, ENSMUST00000127740.8	Dot1l
ENSMUSG00000061983.8	E015	7.35864	0.0788269	0.860634	0.353561	0.967132	3.97678	4.84904	0.573014	chr10	23662442	23662522	81	-	14	5	10	5	9	3	ENSMUST00000220171.2, ENSMUST00000217883.2	Rps12
ENSMUSG00000062070.13	E007	1222.16	0.00020074	0.860741	0.353531	0.967132	51.8902	51.4077	-0.0320304	chrX	105240449	105240552	104	+	1291	1041	1314	1470	1055	1255	ENSMUST00000081593.13, ENSMUST00000135949.2	Pgk1
ENSMUSG00000066366.15	E004	11235.8	0.0161475	0.862516	0.353036	0.967132	111.337	113.522	0.10038	chr12	103821963	103822233	271	-	9241	11544	12072	10093	11916	12289	ENSMUST00000072876.12, ENSMUST00000085056.8	Serpina1a
ENSMUSG00000067235.15	E002	5381.76	0.00273738	0.861116	0.353427	0.967132	89.5162	90.9005	0.0679789	chr17	35780994	35781076	83	+	6158	5532	6151	6121	4635	4374	ENSMUST00000174525.8, ENSMUST00000068291.7, ENSMUST00000174589.2	H2-Q10
ENSMUSG00000071647.6	E020	50.0594	0.0125229	0.861788	0.353239	0.967132	12.0223	10.9844	-0.263022	chr19	8914754	8914851	98	+	60	47	44	80	38	39	ENSMUST00000096241.6, ENSMUST00000224272.2	Eml3
ENSMUSG00000071655.13	E013	2.06457	0.112922	0.860791	0.353517	0.967132	1.95337	2.67407	0.906493	chr19	8851070	8851158	89	+	4	1	4	1	3	0	ENSMUST00000237220.2	Ubxn1
ENSMUSG00000072625.2	E001	131.694	0.00655763	0.860522	0.353593	0.967132	18.8482	18.1785	-0.106999	chr14	33662996	33663450	455	+	216	125	133	147	109	91	ENSMUST00000100720.2	Gdf2
ENSMUSG00000074578.16	E015	9.24754	0.12719	0.861335	0.353365	0.967132	5.30336	4.49916	-0.475335	chr2	166907286	166907353	68	+	1	12	12	9	12	8	ENSMUST00000125841.4, ENSMUST00000247522.1, ENSMUST00000246977.1, ENSMUST00000238277.3, ENSMUST00000145859.5, ENSMUST00000247548.1, ENSMUST00000247499.1, ENSMUST00000136378.3	Zfas1
ENSMUSG00000074896.4	E001	15.9766	0.0316987	0.861628	0.353284	0.967132	5.92801	6.65775	0.335942	chr19	34560931	34561004	74	+	37	20	17	8	15	5	ENSMUST00000102825.4	Ifit3
ENSMUSG00000078190.8	E012	2.26955	0.0721143	0.861113	0.353427	0.967132	2.80902	2.13915	-0.786399	chr1	162049597	162049746	150	+	1	2	3	6	1	1	ENSMUST00000185878.3, ENSMUST00000139662.2, ENSMUST00000231725.2, ENSMUST00000178978.2	Dnm3os
ENSMUSG00000079429.11	E048	3.92281	0.222473	0.86274	0.352973	0.967132	2.90294	3.3817	0.440787	chr1	88187252	88187317	66	+	9	7	3	7	0	0	ENSMUST00000135948.2, ENSMUST00000113130.8	Mroh2a
ENSMUSG00000083282.4	E045	33.6691	0.0320712	0.859677	0.353829	0.967132	8.9491	9.96636	0.312679	chr19	4910798	4910939	142	+	51	29	44	44	27	16	ENSMUST00000119694.3, ENSMUST00000237784.2	Ctsf
ENSMUSG00000085385.9	E007	12.1913	0.0580412	0.859615	0.353846	0.967132	5.17191	6.04143	0.449415	chr2	158197698	158197698	1	-	13	21	15	6	5	15	ENSMUST00000154242.3, ENSMUST00000242851.1, ENSMUST00000242018.1, ENSMUST00000242338.1, ENSMUST00000243690.1, ENSMUST00000240884.1, ENSMUST00000151331.3, ENSMUST00000186993.2, ENSMUST00000240906.1, ENSMUST00000240979.1, ENSMUST00000246527.1, ENSMUST00000152125.8, ENSMUST00000242413.1, ENSMUST00000242470.1, ENSMUST00000241328.1, ENSMUST00000241034.1, ENSMUST00000154030.8, ENSMUST00000241685.1, ENSMUST00000243663.1, ENSMUST00000141809.9, ENSMUST00000244641.1, ENSMUST00000241272.1, ENSMUST00000241156.1, ENSMUST00000244303.1, ENSMUST00000242590.1, ENSMUST00000244399.1, ENSMUST00000244056.1, ENSMUST00000241390.1, ENSMUST00000133449.9, ENSMUST00000244110.1, ENSMUST00000247299.1, ENSMUST00000246445.1, ENSMUST00000246392.1, ENSMUST00000241768.1, ENSMUST00000241141.1	Snhg17
ENSMUSG00000090038.9	E007	181.571	0.00507601	0.860868	0.353496	0.967132	21.181	21.9911	0.111962	chr14	56851142	56851238	97	-	193	164	256	177	142	179	ENSMUST00000160334.8, ENSMUST00000246424.1, ENSMUST00000162231.9, ENSMUST00000245961.1	Gm16573
ENSMUSG00000097113.9	E014	6.5345	0.104895	0.86004	0.353728	0.967132	4.2387	3.4349	-0.607363	chr1	136616482	136616491	10	+	22	3	11	3	2	3	ENSMUST00000180962.2, ENSMUST00000181524.9, ENSMUST00000180495.8, ENSMUST00000246932.1	Gm19705
ENSMUSG00000104399.2	E002	23.4772	0.0580462	0.862767	0.352965	0.967132	7.59604	8.1733	0.212306	chr9	108267054	108267404	351	+	26	29	25	26	17	21	ENSMUST00000195351.2	Gm37963
ENSMUSG00000105096.2	E007	3.33862	0.0462659	0.861671	0.353272	0.967132	3.35028	2.69078	-0.632937	chr5	105369843	105370011	169	-	6	1	5	4	3	2	ENSMUST00000065588.7	Gbp10
ENSMUSG00000111521.2	E002	21.6425	0.00809045	0.860012	0.353735	0.967132	7.30174	7.77114	0.180516	chr9	45841525	45841833	309	+	26	23	21	16	22	23	ENSMUST00000213884.2, ENSMUST00000213634.2	Gm48529
ENSMUSG00000113800.2	E002	9.71417	0.0918481	0.861017	0.353454	0.967132	5.22908	4.53733	-0.410136	chr12	73595843	73595915	73	+	4	2	14	14	14	9	ENSMUST00000222490.2	2210039B01Rik
ENSMUSG00000120034.1	E003	2.00198	0.0870502	0.860984	0.353463	0.967132	1.74943	2.3345	0.832719	chr7	81496840	81496962	123	+	4	4	3	1	1	0	ENSMUST00000245715.1, ENSMUST00000241097.1	Gm32695
ENSMUSG00000120200.1	E001	163.845	0.00784215	0.860102	0.35371	0.967132	13.2035	14.3129	0.236002	chr9	74427750	74428399	650	-	11	30	16	37	345	433	ENSMUST00000245432.1	Gm33459
ENSMUSG00000002835.10	E010	6.33479	0.170457	0.859263	0.353945	0.967147	3.38498	4.32797	0.709856	chr17	56369085	56369311	227	+	11	15	6	7	1	1	ENSMUST00000233325.2, ENSMUST00000232828.2, ENSMUST00000002914.10	Chaf1a
ENSMUSG00000031783.11	E012	31.9014	0.0325276	0.859241	0.353951	0.967147	9.69314	8.57353	-0.356311	chr8	95588455	95588467	13	+	37	18	36	24	28	49	ENSMUST00000212124.2, ENSMUST00000211957.2, ENSMUST00000212120.2, ENSMUST00000109521.4, ENSMUST00000211939.2, ENSMUST00000212848.2	Polr2c
ENSMUSG00000036362.3	E002	4.15407	0.0400226	0.859256	0.353947	0.967147	3.64765	2.95998	-0.603244	chr3	59118243	59118303	61	-	2	3	6	7	4	3	ENSMUST00000040622.3	P2ry13
ENSMUSG00000118017.3	E006	32.7773	0.0774802	0.859238	0.353952	0.967147	9.02809	9.6015	0.178806	chr18	65378280	65378347	68	+	50	40	31	41	7	37	ENSMUST00000241222.1, ENSMUST00000241572.1, ENSMUST00000235231.2	Gm29966
ENSMUSG00000033526.17	E003	66.7908	0.00237288	0.859205	0.353961	0.967151	13.5487	13.0013	-0.120545	chr2	121141380	121142963	1584	-	103	61	78	68	44	62	ENSMUST00000110628.8, ENSMUST00000052029.10, ENSMUST00000110626.8, ENSMUST00000110627.8, ENSMUST00000110625.8	Ppip5k1
ENSMUSG00000066682.12	E008	15.403	0.00985311	0.859204	0.353961	0.967151	5.91415	6.59796	0.316603	chr5	137866913	137867029	117	-	21	29	15	12	10	9	ENSMUST00000196162.5, ENSMUST00000164886.2	Pilrb2
ENSMUSG00000000902.14	E019	32.0599	0.0290185	0.858699	0.354103	0.967154	8.68893	9.72516	0.327102	chr10	75751028	75752406	1379	-	61	40	25	35	13	29	ENSMUST00000140408.2	Smarcb1
ENSMUSG00000000915.16	E043	2.66768	0.0794329	0.857977	0.354305	0.967154	2.92466	2.19939	-0.822727	chr5	124139612	124139693	82	+	1	0	4	6	2	3	ENSMUST00000166684.2	Hip1r
ENSMUSG00000001844.11	E011	86.3473	0.0017054	0.858205	0.354241	0.967154	14.6093	15.2987	0.135219	chr5	143309888	143309974	87	-	82	91	103	82	90	74	ENSMUST00000162287.8, ENSMUST00000162941.8, ENSMUST00000162358.8, ENSMUST00000159941.8, ENSMUST00000161915.8, ENSMUST00000001900.9, ENSMUST00000159813.8	Zdhhc4
ENSMUSG00000005677.15	E011	961.949	0.000388536	0.858088	0.354274	0.967154	46.9968	46.5023	-0.0352625	chr1	171044315	171044454	140	+	1017	1010	1401	1205	685	632	ENSMUST00000111328.8, ENSMUST00000155126.8, ENSMUST00000075469.12, ENSMUST00000137298.8, ENSMUST00000149404.2, ENSMUST00000133075.8, ENSMUST00000005820.11, ENSMUST00000152865.8	Nr1i3
ENSMUSG00000006386.16	E021	50.2287	0.0148473	0.858927	0.354039	0.967154	11.0329	11.9796	0.239843	chr4	94741606	94741816	211	+	84	38	61	45	52	32	ENSMUST00000071168.6, ENSMUST00000073939.13, ENSMUST00000102798.8	Tek
ENSMUSG00000008496.20	E026	2.60572	0.11822	0.858054	0.354284	0.967154	2.1078	2.96462	0.984673	chr7	24820449	24820483	35	-	8	2	3	1	3	0	ENSMUST00000108415.10, ENSMUST00000108416.10, ENSMUST00000175774.9, ENSMUST00000098679.10, ENSMUST00000175754.4, ENSMUST00000176408.8, ENSMUST00000108417.10, ENSMUST00000108413.8, ENSMUST00000108418.11	Pou2f2
ENSMUSG00000010517.8	E016	144.91	0.001011	0.857747	0.35437	0.967154	19.6761	18.9848	-0.106002	chr4	109719006	109719160	155	+	169	124	157	153	132	147	ENSMUST00000102724.5, ENSMUST00000155204.2	Faf1
ENSMUSG00000010651.5	E002	5594.74	0.000233494	0.857868	0.354336	0.967154	91.5838	90.9464	-0.0311667	chr9	118977802	118977947	146	-	6549	5228	6689	5396	6346	3861	ENSMUST00000010795.5	Acaa1b
ENSMUSG00000012848.16	E017	4.96126	0.152504	0.85759	0.354414	0.967154	2.95782	4.15881	0.984176	chr7	12660612	12660612	1	+	2	6	14	5	2	2	ENSMUST00000108539.8, ENSMUST00000004554.14	Rps5
ENSMUSG00000012848.16	E018	4.96126	0.152504	0.85759	0.354414	0.967154	2.95782	4.15881	0.984176	chr7	12660613	12660613	1	+	2	6	14	5	2	2	ENSMUST00000004554.14	Rps5
ENSMUSG00000013973.13	E011	32.144	0.0112302	0.858351	0.354201	0.967154	8.75555	9.51379	0.241107	chr1	171164359	171165534	1176	+	36	49	36	25	28	23	ENSMUST00000131653.2	Dedd
ENSMUSG00000014601.14	E010	45.812	0.00802646	0.857584	0.354416	0.967154	11.3739	10.5805	-0.210475	chr3	107524128	107524209	82	-	56	38	51	43	41	50	ENSMUST00000196416.5, ENSMUST00000064759.7	Strip1
ENSMUSG00000016028.12	E034	115.42	0.0149826	0.857881	0.354332	0.967154	17.5791	16.5537	-0.177103	chr15	85812516	85812699	184	-	144	91	55	168	91	150	ENSMUST00000226840.2, ENSMUST00000016172.10	Celsr1
ENSMUSG00000018339.13	E004	15.0402	0.0898962	0.859085	0.353995	0.967154	5.65091	6.67647	0.48254	chr11	54793752	54793878	127	+	29	12	26	7	17	4	ENSMUST00000149324.3, ENSMUST00000082430.11, ENSMUST00000125094.9	Gpx3
ENSMUSG00000018707.14	E076	4.81849	0.0531173	0.858569	0.354139	0.967154	3.9688	3.26858	-0.560611	chr12	110627419	110627587	169	+	10	2	3	6	5	4	ENSMUST00000170024.2	Dync1h1
ENSMUSG00000019990.16	E006	5.79889	0.0360529	0.857566	0.354421	0.967154	3.55463	4.33819	0.575441	chr10	20286089	20286185	97	-	9	9	3	6	3	6	ENSMUST00000020165.14, ENSMUST00000170265.8, ENSMUST00000169404.8, ENSMUST00000169016.8, ENSMUST00000164195.2	Pde7b
ENSMUSG00000020454.18	E032	43.2538	0.0152192	0.857835	0.354345	0.967154	10.1331	11.0515	0.252396	chr11	3185581	3185660	80	+	64	62	43	29	30	40	ENSMUST00000110048.8, ENSMUST00000179770.8, ENSMUST00000110049.8, ENSMUST00000120721.9, ENSMUST00000135223.2, ENSMUST00000147534.2, ENSMUST00000127950.8, ENSMUST00000020734.11	Eif4enif1
ENSMUSG00000020776.19	E024	14.7104	0.0175681	0.858619	0.354126	0.967154	5.81773	6.61382	0.371101	chr11	116042248	116042343	96	-	11	16	23	13	15	11	ENSMUST00000106435.9, ENSMUST00000103031.8, ENSMUST00000136318.8	Fbf1
ENSMUSG00000021115.16	E002	1.76999	0.20625	0.857741	0.354372	0.967154	1.76887	2.51415	1.01482	chr12	105976542	105976550	9	+	5	1	3	3	0	0	ENSMUST00000072040.7, ENSMUST00000221312.2	Vrk1
ENSMUSG00000021156.18	E039	90.6667	0.00154553	0.857671	0.354391	0.967154	15.6554	15.0075	-0.124037	chr13	9748694	9748741	48	-	97	75	89	116	84	89	ENSMUST00000223421.2, ENSMUST00000154994.8, ENSMUST00000110636.9, ENSMUST00000110638.8, ENSMUST00000062658.15, ENSMUST00000144642.2, ENSMUST00000110635.8, ENSMUST00000140180.2, ENSMUST00000157035.9, ENSMUST00000222475.2, ENSMUST00000130151.8, ENSMUST00000146059.8, ENSMUST00000152725.8, ENSMUST00000110637.8, ENSMUST00000110633.8, ENSMUST00000110634.8, ENSMUST00000128658.8	Zmynd11
ENSMUSG00000021240.7	E032	35.092	0.0332099	0.858425	0.35418	0.967154	10.4421	8.87948	-0.470904	chr12	84659099	84659181	83	-	33	34	36	74	23	17	ENSMUST00000021666.6, ENSMUST00000220553.2, ENSMUST00000223107.2, ENSMUST00000222581.2, ENSMUST00000220952.2, ENSMUST00000222889.2	Abcd4
ENSMUSG00000021257.15	E004	14.7812	0.0136673	0.85774	0.354372	0.967154	5.58359	6.29041	0.344808	chr12	86749129	86749212	84	-	26	21	24	8	12	3	ENSMUST00000167272.8, ENSMUST00000165332.8, ENSMUST00000167813.8, ENSMUST00000021682.9	Angel1
ENSMUSG00000021428.10	E033	15.0884	0.00912877	0.858971	0.354027	0.967154	5.99902	6.6949	0.317604	chr13	38234221	38234235	15	+	22	21	12	19	10	10	ENSMUST00000223656.2, ENSMUST00000225418.2, ENSMUST00000021866.10	Riok1
ENSMUSG00000021466.13	E039	34.8697	0.0207302	0.858702	0.354102	0.967154	9.13565	10.0888	0.28828	chr13	63693051	63693120	70	-	61	27	36	24	27	41	ENSMUST00000195756.6, ENSMUST00000220588.2, ENSMUST00000021921.11, ENSMUST00000192155.6, ENSMUST00000193953.6, ENSMUST00000194663.6, ENSMUST00000195106.2	Ptch1
ENSMUSG00000021706.15	E021	31.5892	0.0166154	0.859054	0.354004	0.967154	9.58617	8.69565	-0.283039	chr13	92657624	92658166	543	-	42	32	24	40	35	20	ENSMUST00000022217.9, ENSMUST00000154850.2	Zfyve16
ENSMUSG00000021782.15	E033	13.5201	0.0422415	0.857573	0.354419	0.967154	6.40722	5.61568	-0.38148	chr14	24216229	24216361	133	-	23	18	7	14	9	13	ENSMUST00000090398.11, ENSMUST00000042009.13, ENSMUST00000073687.13	Dlg5
ENSMUSG00000022528.9	E011	166.537	0.00161101	0.857789	0.354358	0.967154	19.0536	19.6791	0.0957481	chr16	29885942	29886137	196	+	225	335	255	98	82	59	ENSMUST00000161839.2, ENSMUST00000023171.8	Hes1
ENSMUSG00000022558.17	E010	38.9328	0.0549803	0.858933	0.354038	0.967154	9.48179	10.7673	0.369604	chr15	76285776	76285907	132	+	77	35	41	31	16	46	ENSMUST00000160986.8, ENSMUST00000162204.8, ENSMUST00000162319.8, ENSMUST00000092595.11, ENSMUST00000160728.8, ENSMUST00000096385.11, ENSMUST00000161305.8	Mroh1
ENSMUSG00000022562.16	E015	338.398	0.000947945	0.858566	0.35414	0.967154	29.1695	28.4248	-0.0790999	chr15	76182587	76182771	185	-	294	279	353	396	371	335	ENSMUST00000171340.9, ENSMUST00000023222.13	Oplah
ENSMUSG00000022672.9	E057	6.76954	0.0588015	0.858257	0.354227	0.967154	3.80369	4.66547	0.590016	chr16	15577566	15577715	150	+	15	6	7	4	3	8	ENSMUST00000023352.9	Prkdc
ENSMUSG00000022672.9	E081	11.0631	0.0400058	0.858799	0.354075	0.967154	4.91585	5.82182	0.489087	chr16	15649135	15649202	68	+	11	10	22	8	12	5	ENSMUST00000023352.9	Prkdc
ENSMUSG00000023259.18	E032	12.351	0.0123336	0.858178	0.354249	0.967154	6.12517	5.42485	-0.351191	chr9	108737802	108737894	93	+	16	11	9	26	6	9	ENSMUST00000192507.7, ENSMUST00000188557.8, ENSMUST00000239562.1, ENSMUST00000193874.3, ENSMUST00000195646.7, ENSMUST00000193463.6, ENSMUST00000192559.7, ENSMUST00000193291.7	Slc26a6
ENSMUSG00000023963.11	E005	612.38	0.00117252	0.858851	0.35406	0.967154	37.8951	37.0966	-0.0676478	chr17	43991015	43991189	175	+	1071	897	795	742	175	258	ENSMUST00000170988.2, ENSMUST00000233437.2, ENSMUST00000233627.2	Cyp39a1
ENSMUSG00000024426.18	E019	24.4729	0.0156483	0.859051	0.354004	0.967154	7.64607	8.38773	0.26838	chr17	36213248	36213330	83	-	27	20	21	37	21	23	ENSMUST00000130309.8, ENSMUST00000126744.8, ENSMUST00000151009.8, ENSMUST00000137069.8	Atat1
ENSMUSG00000024442.7	E023	117.665	0.00148884	0.859164	0.353973	0.967154	17.1131	17.733	0.104935	chr18	38391323	38391415	93	+	151	140	133	95	94	110	ENSMUST00000235904.2, ENSMUST00000025314.7, ENSMUST00000236841.2	Dele1
ENSMUSG00000024845.20	E012	6.79097	0.0574272	0.859001	0.354018	0.967154	4.57233	3.77659	-0.552395	chr19	4177639	4177696	58	+	5	2	10	6	11	6	ENSMUST00000130619.11, ENSMUST00000139718.10	Tmem134
ENSMUSG00000025193.15	E013	54.5956	0.00575595	0.858136	0.354261	0.967154	11.6296	12.2602	0.153947	chr19	43755640	43755745	106	+	62	59	80	55	45	36	ENSMUST00000123564.2, ENSMUST00000026199.14, ENSMUST00000112047.10, ENSMUST00000153295.2	Cutc
ENSMUSG00000026473.17	E014	4753.83	0.000146338	0.858394	0.354188	0.967154	86.6572	86.9026	0.01223	chr1	153783032	153783231	200	+	7268	3759	5724	5388	3126	4357	ENSMUST00000086199.12, ENSMUST00000140685.4	Glul
ENSMUSG00000026641.14	E024	2.37705	0.048418	0.858112	0.354268	0.967154	2.08806	2.76704	0.812706	chr1	171245433	171245498	66	+	4	3	4	1	2	1	ENSMUST00000160486.8, ENSMUST00000159929.2	Usf1
ENSMUSG00000027523.21	E031	28.6133	0.0131687	0.858509	0.354156	0.967154	8.31984	9.10832	0.262708	chr2	174183443	174183445	3	+	46	32	29	32	20	20	ENSMUST00000109085.8, ENSMUST00000087876.11, ENSMUST00000238318.2	Gnas
ENSMUSG00000027628.11	E003	10.3236	0.23495	0.858521	0.354153	0.967154	6.02588	4.4932	-0.848556	chr2	156389528	156389529	2	+	21	7	2	5	6	22	ENSMUST00000137928.2, ENSMUST00000029158.4, ENSMUST00000109570.8	Aar2
ENSMUSG00000028059.17	E090	70.9374	0.00351975	0.858541	0.354147	0.967154	11.4616	10.5768	-0.233868	chr3	88554840	88555355	516	+	228	108	97	20	12	14	ENSMUST00000029694.14, ENSMUST00000107510.10, ENSMUST00000170653.9, ENSMUST00000176500.8	Arhgef2
ENSMUSG00000028410.14	E014	1089.85	0.00327057	0.857748	0.35437	0.967154	49.3726	48.3328	-0.0717951	chr4	40726105	40726180	76	+	964	780	1152	1300	804	1555	ENSMUST00000149794.2, ENSMUST00000030118.10, ENSMUST00000125442.8, ENSMUST00000164233.8, ENSMUST00000129204.8, ENSMUST00000137476.8, ENSMUST00000137246.8, ENSMUST00000148976.2	Dnaja1
ENSMUSG00000028669.16	E001	174.313	0.0120081	0.858276	0.354222	0.967154	20.5002	21.8098	0.184488	chr4	135702771	135703376	606	-	202	163	246	157	170	130	ENSMUST00000105851.9	Pithd1
ENSMUSG00000028910.13	E005	9.41248	0.105184	0.857772	0.354363	0.967154	4.49548	5.56031	0.614509	chr4	131579635	131579736	102	+	18	5	9	7	13	6	ENSMUST00000137321.3	Mecr
ENSMUSG00000030087.12	E008	43.3951	0.0110995	0.858321	0.354209	0.967154	10.2048	11.1384	0.25469	chr6	90451065	90451101	37	+	49	40	68	38	35	37	ENSMUST00000205136.2	Klf15
ENSMUSG00000030249.16	E005	46.0304	0.0251466	0.858882	0.354052	0.967154	10.3885	11.5581	0.310537	chr6	142540435	142540497	63	-	56	49	73	47	26	36	ENSMUST00000205202.3, ENSMUST00000100827.5, ENSMUST00000073173.12, ENSMUST00000111771.8, ENSMUST00000087527.11	Abcc9
ENSMUSG00000030359.15	E018	6947.42	0.00015107	0.858481	0.354164	0.967154	97.3373	97.7078	0.0177109	chr6	128471391	128471442	52	-	6796	7095	6857	6751	7006	7308	ENSMUST00000203753.2, ENSMUST00000112132.8	Pzp
ENSMUSG00000030577.15	E027	2.69441	0.0568761	0.858508	0.354157	0.967154	3.05342	2.37797	-0.721778	chr7	30577159	30577268	110	-	4	3	3	4	1	2	ENSMUST00000188157.7, ENSMUST00000190617.7, ENSMUST00000019248.13, ENSMUST00000214289.2, ENSMUST00000190753.2, ENSMUST00000190646.7, ENSMUST00000189718.7, ENSMUST00000108125.9, ENSMUST00000186154.7, ENSMUST00000187989.7, ENSMUST00000187585.2	Cd22
ENSMUSG00000030834.8	E014	344.064	0.00523891	0.85857	0.354139	0.967154	28.5301	29.7421	0.127423	chr7	45634485	45634684	200	-	322	283	368	392	301	408	ENSMUST00000002850.8	Abcc6
ENSMUSG00000031311.18	E014	383.307	0.00214024	0.857916	0.354322	0.967154	31.0151	30.221	-0.0799111	chrX	100486912	100487097	186	+	366	308	393	469	364	411	ENSMUST00000033673.7, ENSMUST00000136251.8, ENSMUST00000147498.2	Nono
ENSMUSG00000031641.15	E009	3.51987	0.0846601	0.858094	0.354273	0.967154	3.37123	2.55517	-0.800219	chr8	61944444	61944578	135	+	2	4	2	1	7	4	ENSMUST00000155442.2, ENSMUST00000130495.8	Cbr4
ENSMUSG00000031774.9	E026	54.7208	0.00560082	0.857763	0.354365	0.967154	12.338	11.6286	-0.172657	chr8	95315984	95316035	52	-	53	49	80	56	45	51	ENSMUST00000212696.2, ENSMUST00000212507.2, ENSMUST00000212258.2, ENSMUST00000212765.2, ENSMUST00000212791.2, ENSMUST00000034226.8, ENSMUST00000212547.2, ENSMUST00000212788.2, ENSMUST00000213022.2, ENSMUST00000212159.2, ENSMUST00000213008.2, ENSMUST00000212083.2	Psme3ip1
ENSMUSG00000031822.21	E021	9.15175	0.019794	0.857999	0.354299	0.967154	4.59769	5.30437	0.413281	chr8	121299646	121300011	366	+	17	12	7	10	2	10	ENSMUST00000147327.8	Gse1
ENSMUSG00000031931.5	E004	104.837	0.00226084	0.858169	0.354252	0.967154	16.2091	16.6877	0.0856193	chr9	14692285	14692907	623	-	166	130	120	106	68	68	ENSMUST00000034406.4, ENSMUST00000216372.2, ENSMUST00000216037.2, ENSMUST00000214456.2	Ankrd49
ENSMUSG00000032177.18	E023	95.9062	0.0070121	0.8585	0.354159	0.967154	16.2278	15.4349	-0.1472	chr9	21122924	21124544	1621	+	92	123	104	121	56	92	ENSMUST00000039413.15	Pde4a
ENSMUSG00000032437.11	E003	291.779	0.000709933	0.858293	0.354217	0.967154	27.3909	26.719	-0.0754653	chr9	115077573	115077686	114	-	325	286	290	317	261	294	ENSMUST00000035010.10	Stt3b
ENSMUSG00000032449.14	E021	2.92648	0.0705486	0.859114	0.353987	0.967154	2.3986	3.08994	0.73118	chr9	96982128	96982273	146	-	4	3	5	0	2	4	ENSMUST00000148337.2, ENSMUST00000153070.8, ENSMUST00000124250.3, ENSMUST00000152632.2, ENSMUST00000085206.11	Slc25a36
ENSMUSG00000032459.10	E002	105.905	0.00659037	0.859045	0.354006	0.967154	16.0641	17.1112	0.185854	chr9	98472088	98472196	109	-	140	73	111	107	108	106	ENSMUST00000035034.10	Mrps22
ENSMUSG00000032547.13	E010	85.5733	0.00195052	0.857693	0.354385	0.967154	15.2812	14.6075	-0.132226	chr9	102748927	102748980	54	+	110	76	90	84	89	73	ENSMUST00000035142.8, ENSMUST00000175883.8, ENSMUST00000175788.2, ENSMUST00000176198.8	Ryk
ENSMUSG00000033004.17	E060	31.917	0.00909984	0.857687	0.354387	0.967154	9.53115	8.8398	-0.218615	chr14	103452756	103452947	192	-	45	33	20	36	28	33	ENSMUST00000159855.8, ENSMUST00000160758.8, ENSMUST00000239305.2	Mycbp2
ENSMUSG00000033720.13	E024	11.6129	0.054709	0.858688	0.354106	0.967154	5.82653	4.99901	-0.442938	chr6	85305929	85309261	3333	-	6	15	6	13	12	16	ENSMUST00000203035.2	Sfxn5
ENSMUSG00000033793.13	E027	64.2759	0.0273676	0.858574	0.354138	0.967154	13.2878	11.8617	-0.331364	chr1	5232564	5232642	79	+	59	36	41	156	58	41	ENSMUST00000044369.13, ENSMUST00000192698.3	Atp6v1h
ENSMUSG00000033970.16	E020	10.9626	0.0369611	0.857832	0.354346	0.967154	4.90007	5.81831	0.496635	chr5	151574531	151574660	130	-	21	15	9	7	5	12	ENSMUST00000132709.2, ENSMUST00000145106.8, ENSMUST00000136752.2, ENSMUST00000140067.8, ENSMUST00000038131.10	Rfc3
ENSMUSG00000034973.17	E063	16.1329	0.0314568	0.857659	0.354395	0.967154	6.98734	6.07439	-0.405267	chr9	86427447	86428543	1097	+	22	15	17	10	18	16	ENSMUST00000187348.7	Dop1a
ENSMUSG00000035284.11	E073	53.5944	0.00292578	0.857683	0.354388	0.967154	12.2667	11.5542	-0.174466	chr9	67871341	67871422	82	+	66	55	55	68	39	47	ENSMUST00000077879.7, ENSMUST00000213168.2	Vps13c
ENSMUSG00000035513.20	E004	12.2847	0.194969	0.857647	0.354398	0.967154	6.02602	5.4731	-0.278368	chr2	29085659	29085793	135	-	35	3	6	16	9	10	ENSMUST00000183583.8, ENSMUST00000048455.9, ENSMUST00000091153.9, ENSMUST00000177689.8, ENSMUST00000102873.8	Ntng2
ENSMUSG00000035596.15	E020	7.27341	0.0654716	0.858671	0.354111	0.967154	4.79079	3.96931	-0.543505	chr7	3694388	3694699	312	-	9	9	2	11	9	4	ENSMUST00000205644.2, ENSMUST00000150785.2, ENSMUST00000150684.3	Mboat7
ENSMUSG00000035697.15	E002	22.2951	0.00982584	0.858088	0.354274	0.967154	7.28765	7.99076	0.266893	chr10	79852573	79852749	177	+	29	22	34	19	21	13	ENSMUST00000099501.10, ENSMUST00000140974.8	Arhgap45
ENSMUSG00000035704.18	E019	43.9128	0.026222	0.858611	0.354128	0.967154	10.0636	11.091	0.282794	chr7	97040096	97040168	73	+	84	55	54	45	22	21	ENSMUST00000098300.6, ENSMUST00000149031.2, ENSMUST00000154107.8, ENSMUST00000147297.8, ENSMUST00000137105.3, ENSMUST00000130111.8	Alg8
ENSMUSG00000037487.8	E064	94.3686	0.00186963	0.85822	0.354237	0.967154	15.3079	15.9582	0.122185	chr15	38015182	38015297	116	-	107	90	99	78	89	108	ENSMUST00000227143.2, ENSMUST00000110336.4, ENSMUST00000226414.2	Ubr5
ENSMUSG00000038650.16	E010	498.402	0.00126093	0.858455	0.354171	0.967154	35.1356	34.457	-0.0611785	chr7	140744417	140744587	171	-	574	458	544	530	434	498	ENSMUST00000167493.9, ENSMUST00000210979.2, ENSMUST00000209378.2, ENSMUST00000210314.2, ENSMUST00000106033.5	Rnh1
ENSMUSG00000039367.12	E045	169.859	0.00211773	0.858501	0.354158	0.967154	21.1908	20.4502	-0.105873	chr14	20741619	20741651	33	+	206	154	144	167	176	180	ENSMUST00000223751.2, ENSMUST00000048657.10, ENSMUST00000225566.2, ENSMUST00000224793.2	Sec24c
ENSMUSG00000039741.17	E016	12.6293	0.0744992	0.857795	0.354357	0.967154	5.25104	6.38313	0.564714	chr11	120169881	120170080	200	+	13	8	26	17	7	8	ENSMUST00000122148.8, ENSMUST00000118987.2	Bahcc1
ENSMUSG00000039810.12	E006	35.59	0.00395577	0.857837	0.354345	0.967154	9.915	9.47673	-0.131344	chr10	128381207	128381407	201	-	41	37	45	38	25	33	ENSMUST00000152539.8, ENSMUST00000040572.10, ENSMUST00000135226.8, ENSMUST00000133458.2	Zc3h10
ENSMUSG00000039840.9	E005	30.0261	0.0123808	0.858746	0.35409	0.967154	9.34727	8.50178	-0.275154	chr18	77997948	77998055	108	+	35	30	31	40	29	19	ENSMUST00000044622.7	Epg5
ENSMUSG00000039934.13	E017	39.0534	0.0318807	0.858102	0.35427	0.967154	9.54806	10.823	0.364386	chr5	21431772	21431831	60	+	69	30	36	34	34	39	ENSMUST00000195969.5, ENSMUST00000036031.13, ENSMUST00000197522.5, ENSMUST00000198937.2, ENSMUST00000198014.5	Gsap
ENSMUSG00000040274.12	E017	22.376	0.0131133	0.858608	0.354128	0.967154	8.07248	7.3442	-0.273999	chr5	3569359	3569494	136	+	23	26	19	33	13	23	ENSMUST00000165117.8, ENSMUST00000042410.5	Cdk6
ENSMUSG00000040327.17	E011	1.76987	0.0982287	0.85777	0.354363	0.967154	1.72886	2.47552	1.03615	chr17	46812726	46812812	87	-	1	2	5	1	1	1	ENSMUST00000066026.8, ENSMUST00000182485.8, ENSMUST00000183078.8, ENSMUST00000182530.8, ENSMUST00000182315.8	Cul9
ENSMUSG00000040407.19	E042	47.2977	0.00365666	0.858154	0.354256	0.967154	11.4237	10.7779	-0.169423	chr5	4063850	4064079	230	+	47	47	51	41	45	54	ENSMUST00000044492.10	Akap9
ENSMUSG00000040481.18	E004	34.5112	0.0109275	0.85894	0.354035	0.967154	9.11803	9.90192	0.239546	chr11	106926330	106926665	336	-	50	49	34	33	20	29	ENSMUST00000106763.8, ENSMUST00000106762.8, ENSMUST00000057892.15, ENSMUST00000208369.2, ENSMUST00000147816.2	Bptf
ENSMUSG00000040667.12	E044	56.7817	0.00615302	0.858029	0.354291	0.967154	11.7893	12.5541	0.183315	chr11	70852408	70852494	87	-	53	64	60	57	53	56	ENSMUST00000108531.8, ENSMUST00000148168.8, ENSMUST00000138634.8, ENSMUST00000035283.11, ENSMUST00000145336.2, ENSMUST00000108530.2, ENSMUST00000178253.8	Nup88
ENSMUSG00000040913.12	E005	59.1931	0.011459	0.857945	0.354314	0.967154	11.9853	13.0077	0.238898	chr19	45567236	45567279	44	-	102	49	65	52	43	58	ENSMUST00000046869.11, ENSMUST00000161039.2, ENSMUST00000162433.8, ENSMUST00000160003.8, ENSMUST00000160718.9, ENSMUST00000160018.8	Fbxw4
ENSMUSG00000040928.16	E018	40.7458	0.0155773	0.857874	0.354334	0.967154	10.7987	9.88939	-0.2558	chr4	129075760	129075893	134	-	51	44	30	44	48	30	ENSMUST00000049081.12, ENSMUST00000151971.8, ENSMUST00000117497.8, ENSMUST00000106061.9, ENSMUST00000117350.2, ENSMUST00000072431.13, ENSMUST00000142490.2, ENSMUST00000106059.8, ENSMUST00000126748.8, ENSMUST00000117965.8, ENSMUST00000137992.8	S100pbp
ENSMUSG00000040963.16	E005	435.925	0.00236377	0.858599	0.354131	0.967154	33.0804	32.106	-0.0928738	chr11	69983882	69984019	138	+	436	403	442	471	432	446	ENSMUST00000124721.2, ENSMUST00000102572.8	Asgr2
ENSMUSG00000041685.17	E004	89.576	0.00151181	0.858899	0.354047	0.967154	14.9311	15.6223	0.132792	chr13	98862569	98862733	165	-	104	96	98	91	84	74	ENSMUST00000099277.12, ENSMUST00000225318.2, ENSMUST00000040340.16, ENSMUST00000225945.2	Fcho2
ENSMUSG00000042010.17	E054	410.392	0.000518607	0.85827	0.354223	0.967154	27.8673	27.196	-0.0742151	chr5	114386225	114386379	155	+	164	106	168	844	467	628	ENSMUST00000031583.15, ENSMUST00000102582.8, ENSMUST00000143276.2	Acacb
ENSMUSG00000042055.14	E026	60.9174	0.0233674	0.859133	0.353981	0.967154	13.1562	12.0855	-0.247786	chr7	129225975	129226081	107	+	59	85	47	57	57	62	ENSMUST00000149541.8, ENSMUST00000148752.8, ENSMUST00000143422.8, ENSMUST00000084519.7	Wdr11
ENSMUSG00000042453.15	E037	36.7906	0.0197073	0.859152	0.353976	0.967154	10.3703	9.47372	-0.26279	chr5	22174027	22174129	103	-	66	28	27	54	31	24	ENSMUST00000062372.14, ENSMUST00000161356.8	Reln
ENSMUSG00000044712.16	E027	26.2053	0.0466621	0.858187	0.354247	0.967154	7.79309	8.92527	0.393401	chr12	73397288	73397412	125	+	49	17	26	27	32	12	ENSMUST00000150996.2, ENSMUST00000140523.8	Slc38a6
ENSMUSG00000045934.16	E009	5.24074	0.0933419	0.858391	0.354189	0.967154	4.11139	3.3483	-0.592993	chr3	96070785	96070845	61	+	7	10	4	7	1	4	ENSMUST00000129925.8, ENSMUST00000054356.16, ENSMUST00000147245.8, ENSMUST00000154955.2	Mtmr11
ENSMUSG00000047126.18	E005	3.22207	0.3364	0.85898	0.354024	0.967154	2.14738	3.54991	1.45126	chr11	86591764	86591886	123	-	3	11	1	2	0	3	ENSMUST00000134999.2	Cltc
ENSMUSG00000048450.11	E001	4.56775	0.0643065	0.857563	0.354421	0.967154	3.09238	3.50927	0.365201	chr5	37977829	37979044	1216	-	1	6	2	4	7	6	ENSMUST00000063116.10	Msx1
ENSMUSG00000049739.11	E001	32.854	0.00819268	0.85903	0.35401	0.967154	9.66411	8.94879	-0.223296	chr7	127475393	127475967	575	+	60	38	29	31	26	22	ENSMUST00000205364.2	Zfp646
ENSMUSG00000050410.16	E009	1.62973	0.0957106	0.857954	0.354312	0.967154	1.3137	2.08842	1.33784	chr17	35827608	35827655	48	-	5	4	1	1	0	0	ENSMUST00000160885.2, ENSMUST00000161012.8	Tcf19
ENSMUSG00000051111.17	E001	2.64572	2.06016	0.857925	0.35432	0.967154	2.19969	2.06281	-0.185441	chr13	96091102	96097670	6569	-	0	2	0	6	4	3	ENSMUST00000161263.8	Sv2c
ENSMUSG00000052423.16	E012	36.4411	0.0288318	0.858986	0.354023	0.967154	10.462	9.10795	-0.402727	chr1	171098773	171098930	158	+	39	35	42	29	54	20	ENSMUST00000151863.8, ENSMUST00000138904.2, ENSMUST00000141999.8, ENSMUST00000064272.10, ENSMUST00000123954.8, ENSMUST00000129985.4, ENSMUST00000126699.4, ENSMUST00000111313.10, ENSMUST00000125939.2	B4galt3
ENSMUSG00000052563.14	E002	24.9629	0.0185191	0.857748	0.35437	0.967154	8.49915	7.64928	-0.305438	chr11	51541783	51542040	258	+	24	27	17	39	24	20	ENSMUST00000064493.6, ENSMUST00000117859.8	D930048N14Rik
ENSMUSG00000052997.16	E015	57.6435	0.00495636	0.857976	0.354306	0.967154	11.911	12.6461	0.174717	chr7	33846945	33847100	156	-	66	69	63	48	43	63	ENSMUST00000102746.11	Uba2
ENSMUSG00000053646.14	E013	96.1922	0.00616927	0.857844	0.354343	0.967154	16.3453	15.4564	-0.164319	chr9	108933291	108933399	109	+	141	95	110	123	61	71	ENSMUST00000072093.13	Plxnb1
ENSMUSG00000055991.16	E010	15.4018	0.0249142	0.858746	0.35409	0.967154	5.94264	6.66988	0.334084	chr5	145148556	145148638	83	+	21	23	19	15	15	3	ENSMUST00000161881.2, ENSMUST00000161896.2, ENSMUST00000085671.10, ENSMUST00000162168.8, ENSMUST00000160162.2	Zkscan5
ENSMUSG00000056167.9	E018	48.3838	0.00900316	0.858808	0.354073	0.967154	11.6589	10.8537	-0.208395	chr9	114451913	114452030	118	-	46	56	45	60	47	39	ENSMUST00000215155.2, ENSMUST00000070117.8, ENSMUST00000217296.2, ENSMUST00000217148.2, ENSMUST00000216785.2	Cnot10
ENSMUSG00000056267.15	E020	7.65567	0.0267371	0.858617	0.354126	0.967154	4.1499	4.86674	0.460441	chr9	99145816	99145862	47	+	17	5	10	7	5	5	ENSMUST00000191335.7, ENSMUST00000093795.10, ENSMUST00000190715.7	Cep70
ENSMUSG00000058407.13	E007	180.715	0.000791372	0.858745	0.35409	0.967154	21.3334	21.7414	0.0565149	chr1	38029284	38029338	55	-	217	208	192	182	129	181	ENSMUST00000193832.6, ENSMUST00000195032.6, ENSMUST00000195247.6, ENSMUST00000194747.2, ENSMUST00000162031.8	Txndc9
ENSMUSG00000063889.17	E032	2.17597	0.0726025	0.85843	0.354178	0.967154	2.08232	2.79208	0.846653	chr18	3283898	3284073	176	-	5	2	2	2	0	3	ENSMUST00000149266.8	Crem
ENSMUSG00000064326.14	E010	32.3821	0.00598564	0.858505	0.354157	0.967154	9.57132	8.95518	-0.193196	chr12	112615414	112615471	58	+	51	33	36	31	19	32	ENSMUST00000021728.12, ENSMUST00000222368.2, ENSMUST00000109755.5, ENSMUST00000222729.2	Siva1
ENSMUSG00000067889.8	E029	181.961	0.00110451	0.858921	0.354041	0.967154	21.848	21.1245	-0.100438	chr19	4795486	4795616	131	+	209	212	224	130	181	153	ENSMUST00000008991.8	Sptbn2
ENSMUSG00000070003.8	E025	25.6334	0.037012	0.85897	0.354027	0.967154	7.72929	8.64878	0.325911	chr8	71052024	71052079	56	-	46	20	40	22	7	28	ENSMUST00000210006.2, ENSMUST00000210699.2, ENSMUST00000210369.2, ENSMUST00000049908.11, ENSMUST00000211488.2, ENSMUST00000210382.2, ENSMUST00000211134.2	Ssbp4
ENSMUSG00000072889.10	E005	8.67536	0.0909325	0.857894	0.354329	0.967154	5.33227	4.32863	-0.602701	chr5	72674196	72674368	173	-	12	3	10	17	7	5	ENSMUST00000149340.2	Nfxl1
ENSMUSG00000074457.11	E016	110.935	0.00149509	0.857617	0.354406	0.967154	16.6251	17.2615	0.110672	chr3	90450056	90450169	114	+	133	139	125	106	88	91	ENSMUST00000107334.8, ENSMUST00000107335.2, ENSMUST00000098911.10, ENSMUST00000098910.3, ENSMUST00000107331.8	S100a16
ENSMUSG00000076437.12	E014	19.2732	0.00754729	0.85791	0.354324	0.967154	6.74164	7.46898	0.296714	chr2	84500999	84501020	22	-	22	25	23	15	16	17	ENSMUST00000189636.8, ENSMUST00000154179.2, ENSMUST00000117299.10, ENSMUST00000102646.4, ENSMUST00000102647.11	Selenoh
ENSMUSG00000085255.2	E001	3.80692	0.0637629	0.857796	0.354356	0.967154	2.87347	3.46579	0.541183	chr11	105955903	105956122	220	-	3	3	7	2	3	5	ENSMUST00000140736.2	Taco1os
ENSMUSG00000086010.10	E015	3.30268	0.261457	0.858882	0.354052	0.967154	2.51828	3.48959	0.941855	chr17	31378387	31378504	118	+	9	2	2	1	1	6	ENSMUST00000236237.2	Gm15318
ENSMUSG00000097204.4	E001	13.0913	0.0226576	0.858153	0.354256	0.967154	5.50176	6.10679	0.301784	chr3	96074780	96076968	2189	-	13	11	8	22	12	13	ENSMUST00000180958.2	Gm17690
ENSMUSG00000112388.3	E007	16.2787	0.0143174	0.857595	0.354413	0.967154	6.63635	6.04658	-0.269333	chr12	76594150	76594265	116	-	13	5	17	23	28	10	ENSMUST00000219353.3, ENSMUST00000244282.1, ENSMUST00000247269.1, ENSMUST00000220157.3, ENSMUST00000218453.3, ENSMUST00000246518.1, ENSMUST00000217839.2	AI463170
ENSMUSG00000001855.16	E033	28.0435	0.0103117	0.856444	0.354736	0.967156	8.16921	8.87003	0.238747	chr2	31908207	31908368	162	+	40	37	40	31	15	14	ENSMUST00000065398.13	Nup214
ENSMUSG00000003360.16	E023	81.6091	0.00199909	0.85703	0.354571	0.967156	14.265	14.9729	0.141934	chr15	98554560	98554593	34	-	107	89	85	78	57	86	ENSMUST00000159423.8, ENSMUST00000160506.8, ENSMUST00000162384.2, ENSMUST00000161030.2, ENSMUST00000003450.15	Ddx23
ENSMUSG00000005378.18	E034	11.309	0.2774	0.857009	0.354577	0.967156	5.01844	5.99889	0.516054	chr5	135092619	135092701	83	-	16	15	11	21	0	9	ENSMUST00000129013.2	Bud23
ENSMUSG00000006154.14	E028	7.19101	0.117191	0.85675	0.35465	0.967156	4.20856	4.629	0.275143	chr7	4474795	4474921	127	+	10	8	8	16	1	3	ENSMUST00000171445.8, ENSMUST00000163137.8, ENSMUST00000163893.8, ENSMUST00000086372.8	Eps8l1
ENSMUSG00000006818.6	E006	601.477	0.00205589	0.85703	0.354571	0.967156	37.431	38.3538	0.0775065	chr17	13226883	13226955	73	+	704	529	621	673	577	557	ENSMUST00000233791.2, ENSMUST00000007012.6, ENSMUST00000233333.2, ENSMUST00000233451.2, ENSMUST00000232726.2	Sod2
ENSMUSG00000008604.12	E016	124.619	0.00138169	0.857148	0.354538	0.967156	18.3984	17.6868	-0.11651	chr3	88472314	88472397	84	+	154	122	152	161	96	86	ENSMUST00000008748.8, ENSMUST00000195498.2	Ubqln4
ENSMUSG00000009281.7	E014	9.09417	0.248563	0.855828	0.354909	0.967156	5.51732	4.10358	-0.855609	chr6	48549674	48549689	16	-	13	1	6	18	3	15	ENSMUST00000204267.3, ENSMUST00000204930.3, ENSMUST00000204182.2	Rarres2
ENSMUSG00000009614.17	E033	2515.35	0.000393113	0.85624	0.354793	0.967156	69.082	68.4168	-0.0369752	chr2	27134181	27134297	117	-	2358	2343	2559	2869	2525	2498	ENSMUST00000139312.8, ENSMUST00000102886.10, ENSMUST00000149733.8	Sardh
ENSMUSG00000009621.19	E038	61.562	0.01634	0.856458	0.354732	0.967156	12.2164	13.1728	0.220052	chr2	27226692	27226750	59	-	105	64	72	63	31	53	ENSMUST00000132642.2, ENSMUST00000056176.8, ENSMUST00000185188.8	Vav2
ENSMUSG00000009739.18	E014	5.00925	0.0266908	0.85646	0.354731	0.967156	4.03005	3.32575	-0.554784	chr15	100484010	100484171	162	-	7	3	7	6	5	3	ENSMUST00000176271.9	Pou6f1
ENSMUSG00000015133.18	E029	24.1141	0.00617661	0.857234	0.354514	0.967156	8.25676	7.60767	-0.23733	chr7	65939361	65939481	121	-	20	23	26	27	21	28	ENSMUST00000015277.14	Lrrk1
ENSMUSG00000015653.14	E002	7.81113	0.0261306	0.856915	0.354603	0.967156	4.11959	4.82521	0.456848	chr5	5714831	5715953	1123	-	12	8	15	9	4	2	ENSMUST00000164219.8, ENSMUST00000115426.9	Steap2
ENSMUSG00000015733.14	E014	3.56869	0.0508472	0.857252	0.354509	0.967156	2.70878	3.40508	0.660543	chr6	17656444	17656446	3	+	5	5	4	3	5	0	ENSMUST00000148694.8, ENSMUST00000156701.8	Capza2
ENSMUSG00000017686.18	E020	106.317	0.00151842	0.856743	0.354652	0.967156	16.968	16.3499	-0.109241	chr11	80136828	80136912	85	+	133	99	100	126	80	113	ENSMUST00000017831.16, ENSMUST00000154362.8, ENSMUST00000092857.13, ENSMUST00000077451.14, ENSMUST00000134894.2, ENSMUST00000134148.2, ENSMUST00000055056.16	Rhot1
ENSMUSG00000019734.17	E014	6.97403	0.0400248	0.857237	0.354513	0.967156	3.94556	4.71702	0.515992	chr7	3673690	3673936	247	-	11	8	4	8	6	6	ENSMUST00000148313.8, ENSMUST00000144751.8	Tmc4
ENSMUSG00000019794.14	E003	54.72	0.00336576	0.855825	0.35491	0.967156	11.5829	12.2923	0.173313	chr10	7614487	7614661	175	+	78	54	78	45	44	41	ENSMUST00000173400.8, ENSMUST00000165806.8, ENSMUST00000019929.13	Katna1
ENSMUSG00000019951.11	E014	71.0065	0.00336805	0.857084	0.354556	0.967156	13.3644	14.0364	0.143504	chr10	89625160	89625243	84	+	78	67	92	102	48	52	ENSMUST00000220375.2, ENSMUST00000218776.2, ENSMUST00000020112.7	Uhrf1bp1l
ENSMUSG00000020085.16	E002	6.60359	0.0919124	0.856449	0.354734	0.967156	3.53601	4.40868	0.637175	chr10	61551066	61551089	24	+	8	11	13	4	0	6	ENSMUST00000105455.9, ENSMUST00000131361.2	Aifm2
ENSMUSG00000020782.19	E011	46.8915	0.0162603	0.855931	0.35488	0.967156	10.6659	11.5154	0.22313	chr11	115735320	115735401	82	+	82	54	53	61	26	22	ENSMUST00000103032.11, ENSMUST00000173289.8, ENSMUST00000155878.8, ENSMUST00000137900.2, ENSMUST00000177736.8, ENSMUST00000172552.8, ENSMUST00000133250.8	Llgl2
ENSMUSG00000020863.16	E008	70.3288	0.0070966	0.856601	0.354692	0.967156	13.9616	13.1224	-0.181264	chr11	94183299	94183599	301	-	76	72	59	92	66	62	ENSMUST00000021226.14, ENSMUST00000107820.2	Luc7l3
ENSMUSG00000021222.10	E008	9.25123	0.158925	0.855829	0.354909	0.967156	4.47594	5.4968	0.593876	chr12	83576751	83576813	63	+	5	12	17	19	3	2	ENSMUST00000222502.2, ENSMUST00000222833.2, ENSMUST00000021645.9, ENSMUST00000221769.2, ENSMUST00000223291.2	Dcaf4
ENSMUSG00000021794.17	E014	2605.37	0.00127816	0.856535	0.35471	0.967156	70.466	69.4645	-0.055149	chr14	34058453	34058533	81	+	3475	2731	2556	2495	2408	2296	ENSMUST00000163955.2, ENSMUST00000022322.17, ENSMUST00000159784.8, ENSMUST00000161593.2	Glud1
ENSMUSG00000021962.10	E037	21.8529	0.0071488	0.857396	0.354469	0.967156	7.23726	7.92606	0.263426	chr14	30245481	30245663	183	+	40	21	25	16	16	19	ENSMUST00000022535.9, ENSMUST00000224692.2, ENSMUST00000223754.2, ENSMUST00000225407.2, ENSMUST00000225196.2	Dcp1a
ENSMUSG00000022540.17	E027	57.7014	0.00258558	0.856498	0.35472	0.967156	12.622	11.9841	-0.151288	chr16	4830105	4830159	55	-	80	61	53	55	64	40	ENSMUST00000202998.2, ENSMUST00000202281.4, ENSMUST00000201651.4, ENSMUST00000090453.9, ENSMUST00000023191.17, ENSMUST00000201077.2	Rogdi
ENSMUSG00000022710.18	E052	131.939	0.00130908	0.857443	0.354455	0.967156	18.7756	18.1199	-0.105116	chr16	8529858	8529996	139	-	148	136	122	142	119	134	ENSMUST00000160405.8, ENSMUST00000161046.9, ENSMUST00000162445.9	Usp7
ENSMUSG00000022844.9	E027	43.0421	0.030613	0.8573	0.354495	0.967156	10.0083	11.2419	0.338147	chr16	35311099	35311243	145	-	41	38	46	58	40	38	ENSMUST00000023550.9	Pdia5
ENSMUSG00000022892.12	E029	289.061	0.0031233	0.856539	0.354709	0.967156	25.8332	26.6323	0.0922883	chr16	84879664	84879776	113	-	534	411	375	239	134	154	ENSMUST00000226801.2, ENSMUST00000226232.2, ENSMUST00000227723.2, ENSMUST00000005406.12, ENSMUST00000227021.2, ENSMUST00000227737.2, ENSMUST00000227990.2	App
ENSMUSG00000023051.13	E031	3.42669	0.0454325	0.857256	0.354508	0.967156	3.30264	2.63212	-0.65521	chr15	102430775	102430858	84	+	2	3	4	2	5	4	ENSMUST00000153171.2, ENSMUST00000136968.2	Tarbp2
ENSMUSG00000023055.11	E027	30.8451	0.060079	0.856347	0.354763	0.967156	8.46724	9.61362	0.368564	chr15	102626408	102626428	21	-	23	44	30	52	31	8	ENSMUST00000023818.11, ENSMUST00000171838.2, ENSMUST00000229398.2	Calcoco1
ENSMUSG00000023830.15	E053	25.8201	0.0524992	0.855836	0.354907	0.967156	7.70058	8.77202	0.37775	chr17	12988287	12988551	265	-	56	17	35	25	7	26	ENSMUST00000024599.14	Igf2r
ENSMUSG00000024127.16	E002	16.5283	0.0123476	0.857291	0.354498	0.967156	6.99104	6.26377	-0.317971	chr17	85371957	85371957	1	-	19	19	13	23	15	12	ENSMUST00000072406.5, ENSMUST00000234994.2	Prepl
ENSMUSG00000024242.16	E019	95.9282	0.0023714	0.857202	0.354523	0.967156	15.4914	16.1791	0.127632	chr17	80922446	80922605	160	-	134	97	112	101	79	71	ENSMUST00000025089.9, ENSMUST00000234585.2, ENSMUST00000234133.2, ENSMUST00000112389.9	Map4k3
ENSMUSG00000024451.10	E011	16.5953	0.0813081	0.856999	0.35458	0.967156	6.11165	7.09547	0.432044	chr18	38108876	38108935	60	-	31	17	18	15	20	3	ENSMUST00000042944.9, ENSMUST00000236772.2, ENSMUST00000237272.2	Arap3
ENSMUSG00000024800.9	E006	15.2125	0.00872264	0.856488	0.354723	0.967156	6.58508	5.95664	-0.290235	chr19	36062466	36062521	56	+	15	10	15	18	20	13	ENSMUST00000237251.2, ENSMUST00000025714.9, ENSMUST00000236197.2, ENSMUST00000237841.2	Rpp30
ENSMUSG00000024908.16	E019	110.835	0.008768	0.856385	0.354752	0.967156	16.5329	17.4902	0.165849	chr19	3534831	3534852	22	-	168	110	121	126	85	80	ENSMUST00000172362.3, ENSMUST00000025846.16, ENSMUST00000113997.9, ENSMUST00000225624.2, ENSMUST00000225446.2, ENSMUST00000225705.2, ENSMUST00000223919.2	Ppp6r3
ENSMUSG00000025791.19	E009	749.135	0.00103241	0.856823	0.354629	0.967156	41.9573	41.207	-0.0584918	chr4	99836062	99836197	136	+	670	665	767	852	765	780	ENSMUST00000102783.5, ENSMUST00000058351.16	Pgm1
ENSMUSG00000025907.15	E031	218.101	0.00276486	0.857358	0.354479	0.967156	23.9503	23.1608	-0.100619	chr1	6318583	6319253	671	+	235	260	235	213	178	209	ENSMUST00000162795.8, ENSMUST00000161327.8, ENSMUST00000027040.13	Rb1cc1
ENSMUSG00000025982.14	E036	217.377	0.00227233	0.855994	0.354862	0.967156	23.188	23.9229	0.0936594	chr1	55055535	55055649	115	-	261	233	217	224	156	239	ENSMUST00000191303.2, ENSMUST00000187500.7, ENSMUST00000027127.14, ENSMUST00000188419.2, ENSMUST00000189051.2	Sf3b1
ENSMUSG00000026192.14	E009	52.1384	0.00287773	0.855963	0.354871	0.967156	11.3944	12.0678	0.167342	chr1	71600048	71600114	67	+	75	60	51	54	36	47	ENSMUST00000136443.2, ENSMUST00000027384.6, ENSMUST00000155769.8, ENSMUST00000148077.8	Atic
ENSMUSG00000026270.12	E014	56.5779	0.00455663	0.857078	0.354558	0.967156	11.7631	12.5954	0.199379	chr1	92871553	92871663	111	+	58	67	50	72	52	45	ENSMUST00000187342.2, ENSMUST00000027488.11, ENSMUST00000152983.8	Capn10
ENSMUSG00000026634.17	E019	4.68623	0.220467	0.856252	0.35479	0.967156	2.9733	3.93209	0.807157	chr1	190671354	190671466	113	+	3	9	7	0	6	3	ENSMUST00000146048.2	Angel2
ENSMUSG00000026639.19	E030	11.7149	0.0668546	0.856556	0.354704	0.967156	4.57777	5.64395	0.605273	chr1	193012348	193012503	156	+	42	7	16	6	7	1	ENSMUST00000194677.6, ENSMUST00000016315.16, ENSMUST00000159955.2	Lamb3
ENSMUSG00000026785.15	E011	3.15017	0.0472952	0.85668	0.354669	0.967156	3.19534	2.58752	-0.609171	chr2	29970587	29970698	112	+	3	3	4	3	4	2	ENSMUST00000137240.8, ENSMUST00000148650.8, ENSMUST00000125346.8, ENSMUST00000134591.8, ENSMUST00000045246.8	Pkn3
ENSMUSG00000027523.21	E025	1073.64	0.0107317	0.856643	0.35468	0.967156	50.0577	47.8737	-0.150562	chr2	174171890	174172079	190	+	929	1173	1303	930	1061	1070	ENSMUST00000087871.11, ENSMUST00000109087.8, ENSMUST00000109085.8, ENSMUST00000109084.8, ENSMUST00000238318.2	Gnas
ENSMUSG00000027936.19	E013	56.2548	0.00670729	0.856913	0.354604	0.967156	11.7394	12.5304	0.190171	chr3	90166461	90166529	69	+	86	62	67	54	41	41	ENSMUST00000135002.2, ENSMUST00000149422.8, ENSMUST00000130002.8, ENSMUST00000149897.2, ENSMUST00000184882.2, ENSMUST00000029545.15	Crtc2
ENSMUSG00000028080.17	E029	24.9602	0.00867595	0.856675	0.354671	0.967156	7.76337	8.47687	0.254921	chr3	86259136	86259301	166	+	34	31	21	21	19	27	ENSMUST00000107635.7, ENSMUST00000194759.6, ENSMUST00000192145.6, ENSMUST00000212390.2, ENSMUST00000195966.2	Lrba
ENSMUSG00000028099.9	E015	74.3615	0.00476452	0.857471	0.354447	0.967156	14.3043	13.5229	-0.16438	chr3	96629856	96629941	86	-	81	78	85	59	67	81	ENSMUST00000137009.2, ENSMUST00000128918.2, ENSMUST00000029741.9, ENSMUST00000154679.8	Polr3c
ENSMUSG00000028393.11	E008	625.364	0.000517139	0.855916	0.354884	0.967156	38.8685	38.2943	-0.0475256	chr4	62429939	62430022	84	-	722	672	690	618	524	595	ENSMUST00000030090.4, ENSMUST00000107444.8, ENSMUST00000137448.2	Alad
ENSMUSG00000028452.8	E023	205.65	0.00725169	0.85691	0.354605	0.967156	23.3378	22.1449	-0.157076	chr4	42996232	42996250	19	-	179	147	233	241	155	283	ENSMUST00000148182.2, ENSMUST00000030164.8	Vcp
ENSMUSG00000028484.17	E005	39.9169	0.00881797	0.856981	0.354585	0.967156	10.726	9.8752	-0.240304	chr4	83378391	83378492	102	-	47	41	37	60	25	36	ENSMUST00000152382.2, ENSMUST00000030207.15	Psip1
ENSMUSG00000028849.18	E025	305.226	0.00516906	0.856931	0.354599	0.967156	27.0901	28.2759	0.130481	chr4	126135810	126136160	351	-	370	346	310	282	254	303	ENSMUST00000122129.8, ENSMUST00000061143.15, ENSMUST00000106132.3	Map7d1
ENSMUSG00000029291.12	E011	134.012	0.00210072	0.855973	0.354868	0.967156	18.2593	18.9413	0.108478	chr5	88762800	88762973	174	+	158	130	162	124	132	112	ENSMUST00000196894.5, ENSMUST00000196686.2, ENSMUST00000198965.5, ENSMUST00000199207.2, ENSMUST00000031229.11, ENSMUST00000199312.5	Rufy3
ENSMUSG00000029471.14	E015	8.4961	0.113055	0.856982	0.354585	0.967156	4.1798	5.29881	0.68559	chr5	122884506	122884512	7	-	5	18	9	11	6	3	ENSMUST00000199179.5, ENSMUST00000111668.8, ENSMUST00000200109.5, ENSMUST00000199830.5, ENSMUST00000198029.5	Camkk2
ENSMUSG00000029798.12	E017	35.6662	0.00713335	0.85693	0.354599	0.967156	9.23589	10.0132	0.234749	chr6	57634994	57635160	167	+	56	47	40	28	21	31	ENSMUST00000031817.10	Herc6
ENSMUSG00000029860.17	E007	22.2349	0.0115292	0.855953	0.354874	0.967156	8.10708	7.34685	-0.285354	chr6	42326973	42327004	32	+	31	13	26	33	15	20	ENSMUST00000203626.2, ENSMUST00000203290.3, ENSMUST00000203401.3, ENSMUST00000203652.3, ENSMUST00000070635.13, ENSMUST00000164375.4	Zyx
ENSMUSG00000030423.8	E010	69.3031	0.00609791	0.857266	0.354505	0.967156	13.8763	13.0884	-0.17091	chr7	37966793	37966914	122	-	89	83	78	81	58	40	ENSMUST00000206221.2, ENSMUST00000205959.2, ENSMUST00000205899.2, ENSMUST00000032585.8	Pop4
ENSMUSG00000030483.15	E014	10.8375	0.0259027	0.856388	0.354751	0.967156	4.90994	6.11444	0.634433	chr7	25625985	25626049	65	+	45	4	1	24	0	1	ENSMUST00000072438.13	Cyp2b10
ENSMUSG00000030499.10	E005	47.3232	0.0136489	0.855987	0.354864	0.967156	11.3928	10.4834	-0.242133	chr7	34341233	34341538	306	-	63	57	80	31	41	23	ENSMUST00000108069.8, ENSMUST00000108070.9, ENSMUST00000205419.2, ENSMUST00000032709.3	Kctd15
ENSMUSG00000031303.9	E025	3.44549	0.315393	0.856447	0.354735	0.967156	2.8274	3.15884	0.320047	chrX	158902506	158902719	214	+	0	7	3	1	1	8	ENSMUST00000033665.9	Map3k15
ENSMUSG00000031565.19	E024	12.0443	0.0145929	0.85611	0.35483	0.967156	5.2585	5.97668	0.370237	chr8	26048090	26048243	154	+	16	11	18	6	10	13	ENSMUST00000167764.2, ENSMUST00000119398.10, ENSMUST00000138104.9, ENSMUST00000178276.8, ENSMUST00000138455.2, ENSMUST00000179592.8, ENSMUST00000117179.9, ENSMUST00000210778.2, ENSMUST00000084027.13	Fgfr1
ENSMUSG00000031586.18	E008	9.70754	0.101035	0.8566	0.354692	0.967156	4.47966	5.60898	0.649899	chr8	34274094	34274099	6	-	12	20	8	12	2	7	ENSMUST00000191473.7, ENSMUST00000053251.12, ENSMUST00000182256.8, ENSMUST00000183336.8, ENSMUST00000033994.15, ENSMUST00000182987.8, ENSMUST00000182184.8, ENSMUST00000182926.8	Rbpms
ENSMUSG00000031618.14	E005	6.37941	0.0255249	0.857482	0.354444	0.967156	4.3603	3.70344	-0.471684	chr8	77629104	77629168	65	+	6	1	8	8	9	6	ENSMUST00000148106.8, ENSMUST00000128862.2, ENSMUST00000109911.8, ENSMUST00000109912.8	Nr3c2
ENSMUSG00000031659.14	E033	12.412	0.0173759	0.855982	0.354866	0.967156	6.06931	5.26531	-0.410989	chr8	89054001	89054125	125	+	22	18	10	7	14	6	ENSMUST00000210688.2, ENSMUST00000098521.4, ENSMUST00000171456.9, ENSMUST00000168545.8, ENSMUST00000169037.9	Adcy7
ENSMUSG00000031792.16	E016	26.1784	0.0451111	0.85612	0.354827	0.967156	7.77318	8.84966	0.376126	chr8	96071917	96072000	84	+	45	30	20	19	35	12	ENSMUST00000151223.2, ENSMUST00000034245.16	Usb1
ENSMUSG00000031832.16	E015	9.54787	0.01409	0.856722	0.354658	0.967156	5.33	4.59868	-0.426598	chr8	120327690	120327761	72	-	19	12	11	8	4	7	ENSMUST00000093099.13, ENSMUST00000147964.8, ENSMUST00000212929.2	Taf1c
ENSMUSG00000032126.17	E015	113.873	0.00686559	0.855901	0.354888	0.967156	16.6758	17.6719	0.171006	chr9	44250807	44250828	22	-	111	132	142	110	105	93	ENSMUST00000216852.2, ENSMUST00000214012.2, ENSMUST00000215859.2, ENSMUST00000077353.15, ENSMUST00000214967.2, ENSMUST00000097558.5	Hmbs
ENSMUSG00000032518.7	E016	1065.02	0.00109758	0.856274	0.354784	0.967156	49.1431	48.2253	-0.0635277	chr9	119960466	119960625	160	+	1049	1057	1157	1014	1002	1150	ENSMUST00000217356.2, ENSMUST00000217317.2, ENSMUST00000035105.7	Rpsa
ENSMUSG00000032596.15	E059	12.8541	0.0158579	0.856668	0.354673	0.967156	6.2426	5.53853	-0.346161	chr9	107861151	107861252	102	+	20	12	10	20	11	7	ENSMUST00000177071.8, ENSMUST00000035216.11, ENSMUST00000176858.8, ENSMUST00000075082.13, ENSMUST00000177494.8, ENSMUST00000177392.8, ENSMUST00000177039.8	Uba7
ENSMUSG00000032643.13	E011	5.92283	0.0750309	0.856414	0.354744	0.967156	3.43719	4.08415	0.498126	chr4	124601888	124602404	517	+	10	10	9	5	3	1	ENSMUST00000038684.6	Fhl3
ENSMUSG00000033009.16	E020	18.3856	0.0202443	0.856044	0.354848	0.967156	7.32824	6.57895	-0.312319	chr8	94784409	94784423	15	+	13	18	23	22	12	23	ENSMUST00000060632.8, ENSMUST00000109556.9, ENSMUST00000093301.9	Ogfod1
ENSMUSG00000033022.9	E005	8342.31	0.000175262	0.856258	0.354788	0.967156	103.644	103.137	-0.023812	chr18	46848694	46848776	83	-	8244	8465	10860	10427	7425	5644	ENSMUST00000234179.2, ENSMUST00000234064.2, ENSMUST00000035804.9, ENSMUST00000234819.2	Cdo1
ENSMUSG00000033128.10	E016	88.4863	0.00201593	0.856254	0.354789	0.967156	14.8343	15.503	0.12935	chr15	78773916	78773919	4	+	114	101	104	86	84	56	ENSMUST00000041587.8	Gga1
ENSMUSG00000033253.19	E012	6.10702	0.0242695	0.856624	0.354685	0.967156	4.38181	3.67331	-0.509493	chr4	118224639	118224819	181	-	5	5	9	7	6	5	ENSMUST00000183402.8	Szt2
ENSMUSG00000035150.16	E007	78.6297	0.0029805	0.856375	0.354755	0.967156	14.7236	13.8939	-0.169863	chrX	93246420	93246485	66	-	95	61	60	122	50	93	ENSMUST00000113922.2, ENSMUST00000050328.15	Eif2s3x
ENSMUSG00000036372.15	E006	29.351	0.00595996	0.855882	0.354894	0.967156	8.38076	9.06517	0.227768	chr19	10183898	10184527	630	+	26	31	33	19	36	30	ENSMUST00000127878.2	Tmem258
ENSMUSG00000036529.18	E057	35.4494	0.00482138	0.856358	0.35476	0.967156	9.34927	10.0542	0.211186	chr15	89189747	89189860	114	-	53	28	45	36	29	29	ENSMUST00000123791.8, ENSMUST00000147020.2, ENSMUST00000124576.8, ENSMUST00000144585.9	Sbf1
ENSMUSG00000036644.16	E007	84.1723	0.00833907	0.856187	0.354808	0.967156	15.3181	14.3384	-0.193773	chr11	50031286	50031328	43	+	88	90	82	113	80	60	ENSMUST00000126758.2, ENSMUST00000101270.5, ENSMUST00000093138.13	Tbc1d9b
ENSMUSG00000037286.16	E033	31.4523	0.00473217	0.855885	0.354893	0.967156	9.36816	8.70094	-0.214461	chr9	100737868	100737957	90	+	29	29	35	24	35	36	ENSMUST00000123302.8, ENSMUST00000138405.8, ENSMUST00000129269.8, ENSMUST00000041418.13, ENSMUST00000149771.8	Stag1
ENSMUSG00000037400.18	E011	63.3871	0.00946944	0.857003	0.354579	0.967156	13.2264	12.3629	-0.197119	chr3	35843755	35843810	56	+	61	41	73	70	67	69	ENSMUST00000199892.5, ENSMUST00000196700.5, ENSMUST00000200445.5, ENSMUST00000198599.2, ENSMUST00000029257.15	Atp11b
ENSMUSG00000037594.12	E008	6.66212	0.0274197	0.85671	0.354661	0.967156	4.57205	3.81643	-0.521903	chr12	112779169	112779338	170	+	12	10	7	10	1	3	ENSMUST00000037014.11, ENSMUST00000177808.3	Clba1
ENSMUSG00000037646.11	E013	28.3284	0.0819582	0.855989	0.354864	0.967156	9.35623	7.52562	-0.631497	chr15	35422454	35422621	168	+	27	17	18	56	12	42	ENSMUST00000048646.9, ENSMUST00000226579.2, ENSMUST00000228338.2	Vps13b
ENSMUSG00000037797.15	E008	296.5	0.00471757	0.856755	0.354648	0.967156	27.353	26.1632	-0.134974	chr3	138126386	138126473	88	+	209	232	285	212	415	380	ENSMUST00000013458.9, ENSMUST00000161312.8	Adh4
ENSMUSG00000037894.14	E013	315.232	0.00100918	0.85636	0.354759	0.967156	27.7017	28.3687	0.0725586	chr3	137571772	137571810	39	+	398	397	341	262	225	315	ENSMUST00000173666.8, ENSMUST00000173790.8, ENSMUST00000125821.2, ENSMUST00000041045.14, ENSMUST00000138010.3, ENSMUST00000172696.2	H2az1
ENSMUSG00000038022.12	E014	3.3652	0.442591	0.856987	0.354583	0.967156	2.41525	3.46752	1.04411	chr6	55255163	55255610	448	+	6	1	8	0	5	1	ENSMUST00000204842.3	Mindy4
ENSMUSG00000038074.17	E010	17.2612	0.0289635	0.857237	0.354513	0.967156	6.27951	7.21482	0.401959	chr6	54563981	54564070	90	-	26	9	14	18	18	20	ENSMUST00000155047.6	Fkbp14
ENSMUSG00000038773.12	E040	64.5565	0.00729055	0.857494	0.354441	0.967156	13.3939	12.5238	-0.196195	chr18	34967270	34967404	135	+	63	72	71	57	76	50	ENSMUST00000223567.2, ENSMUST00000043775.9, ENSMUST00000225195.2	Kdm3b
ENSMUSG00000039285.13	E026	242.336	0.00716672	0.856203	0.354803	0.967156	25.2552	24.2169	-0.126507	chr9	117890953	117891328	376	+	372	229	317	192	196	200	ENSMUST00000123690.2, ENSMUST00000044454.12, ENSMUST00000133580.8, ENSMUST00000130735.8	Azi2
ENSMUSG00000040701.17	E017	15.0645	0.0787315	0.856548	0.354707	0.967156	6.76698	5.86135	-0.415763	chr14	55339965	55340018	54	-	9	28	13	19	13	9	ENSMUST00000133004.8, ENSMUST00000137548.8, ENSMUST00000127870.8, ENSMUST00000170285.2, ENSMUST00000036041.15, ENSMUST00000151314.9, ENSMUST00000131323.8	Ap1g2
ENSMUSG00000040836.16	E008	3.90481	0.225132	0.856275	0.354783	0.967156	2.84642	3.49243	0.590602	chr1	165149367	165154314	4948	+	4	6	6	3	5	0	ENSMUST00000111450.3	Gpr161
ENSMUSG00000040978.5	E002	2.78565	0.0805622	0.856947	0.354594	0.967156	2.5012	1.83803	-0.889221	chr11	9002694	9002879	186	+	0	1	1	8	5	1	ENSMUST00000043285.5	Gm11992
ENSMUSG00000041482.18	E031	3.11081	0.281972	0.857151	0.354537	0.967156	3.31729	2.35978	-0.983287	chr18	63186035	63186114	80	-	6	0	1	6	6	0	ENSMUST00000183217.9, ENSMUST00000238156.2, ENSMUST00000236438.2, ENSMUST00000047480.13, ENSMUST00000238051.2	Piezo2
ENSMUSG00000041841.9	E013	874.501	0.000414668	0.856139	0.354822	0.967156	44.8292	44.2976	-0.0392887	chr15	5148049	5148119	71	+	799	861	921	842	900	928	ENSMUST00000045356.9, ENSMUST00000226758.2, ENSMUST00000227463.2, ENSMUST00000227635.2	Rpl37
ENSMUSG00000042055.14	E012	39.8103	0.00345578	0.857439	0.354456	0.967156	9.92071	10.5251	0.171944	chr7	129208293	129208368	76	+	53	44	49	38	35	27	ENSMUST00000148752.8, ENSMUST00000136734.8, ENSMUST00000143422.8, ENSMUST00000149541.8, ENSMUST00000084519.7, ENSMUST00000143849.8	Wdr11
ENSMUSG00000042520.17	E001	7.84124	0.0172615	0.857474	0.354447	0.967156	4.86528	4.17618	-0.441335	chr3	89907447	89907560	114	-	9	7	5	9	10	7	ENSMUST00000029553.16, ENSMUST00000198322.5	Ubap2l
ENSMUSG00000045659.19	E045	3.93161	0.0402674	0.856361	0.354759	0.967156	3.5972	2.88749	-0.634603	chr7	115776185	115776193	9	-	4	1	6	5	2	6	ENSMUST00000084664.11, ENSMUST00000206662.2, ENSMUST00000216517.2, ENSMUST00000182890.3, ENSMUST00000181981.8, ENSMUST00000182511.8, ENSMUST00000183057.2, ENSMUST00000182443.8, ENSMUST00000182487.8, ENSMUST00000181998.8, ENSMUST00000182549.8, ENSMUST00000183308.8, ENSMUST00000182693.8, ENSMUST00000182834.8, ENSMUST00000182312.2	Plekha7
ENSMUSG00000047090.14	E011	11.4587	0.0125105	0.856317	0.354772	0.967156	5.97116	5.08461	-0.464779	chr10	128639587	128639830	244	-	14	9	11	14	8	14	ENSMUST00000152966.2	Tmem198b
ENSMUSG00000047368.5	E001	83.7778	0.0319554	0.856683	0.354668	0.967156	15.4256	14.1358	-0.255961	chr19	21630549	21630888	340	+	61	102	114	66	81	80	ENSMUST00000235332.2	Abhd17b
ENSMUSG00000048234.14	E009	139.733	0.0157079	0.856285	0.35478	0.967156	18.4132	19.6647	0.194743	chr1	39604163	39604173	11	-	151	117	193	153	82	162	ENSMUST00000195136.2, ENSMUST00000062525.11	Rnf149
ENSMUSG00000048537.17	E052	2.2964	0.252873	0.856189	0.354807	0.967156	2.90169	1.92636	-1.18253	chr9	44639317	44639376	60	-	2	2	1	0	5	3	ENSMUST00000147495.8, ENSMUST00000134465.8, ENSMUST00000034611.15, ENSMUST00000138356.8	Phldb1
ENSMUSG00000048832.10	E009	53.2896	0.004744	0.855962	0.354871	0.967156	12.1307	11.3366	-0.197322	chr19	10687634	10687805	172	+	78	60	72	37	43	41	ENSMUST00000235921.2, ENSMUST00000235927.2, ENSMUST00000087951.7, ENSMUST00000237437.2	Vps37c
ENSMUSG00000049904.8	E004	29.1647	0.0447666	0.856229	0.354796	0.967156	8.74759	7.93613	-0.282332	chr11	22468381	22469234	854	+	37	50	50	16	23	7	ENSMUST00000059319.8	Tmem17
ENSMUSG00000050953.11	E015	120.928	0.0477853	0.856154	0.354817	0.967156	18.0549	16.8964	-0.195612	chr10	56263814	56266511	2698	+	215	140	155	89	78	86	ENSMUST00000068581.9, ENSMUST00000220069.2	Gja1
ENSMUSG00000052512.18	E023	3.6809	0.0842462	0.855826	0.354909	0.967156	2.72191	3.46187	0.694348	chr7	49059392	49061154	1763	+	9	6	2	4	0	3	ENSMUST00000184928.8	Nav2
ENSMUSG00000054648.9	E003	82.028	0.0032607	0.85742	0.354462	0.967156	14.245	14.9793	0.14728	chr8	70157790	70158280	491	-	100	94	108	78	56	71	ENSMUST00000238657.2, ENSMUST00000238418.2, ENSMUST00000238292.2, ENSMUST00000238753.2, ENSMUST00000238201.2	Zfp869
ENSMUSG00000054808.16	E028	300.206	0.00272993	0.85626	0.354787	0.967156	26.953	28.0222	0.118397	chr7	28606397	28606438	42	-	372	287	395	305	215	278	ENSMUST00000127210.8, ENSMUST00000144909.8, ENSMUST00000068045.14, ENSMUST00000217157.2, ENSMUST00000150493.2	Actn4
ENSMUSG00000060063.10	E011	4.67212	0.0506607	0.8565	0.35472	0.967156	3.84154	3.17638	-0.549095	chr5	149224855	149224963	109	+	3	3	9	3	5	5	ENSMUST00000071130.5	Alox5ap
ENSMUSG00000060733.14	E012	394.931	0.00137814	0.855868	0.354898	0.967156	30.7634	31.3839	0.0616345	chr10	71217035	71217578	544	+	531	466	478	276	386	291	ENSMUST00000121446.2, ENSMUST00000147277.8, ENSMUST00000079252.13	Ipmk
ENSMUSG00000061983.8	E004	25.608	0.0117205	0.857461	0.35445	0.967156	8.53903	7.78327	-0.268694	chr10	23661103	23661171	69	-	21	18	35	21	28	30	ENSMUST00000218221.2, ENSMUST00000220171.2, ENSMUST00000219783.2, ENSMUST00000073926.8, ENSMUST00000218107.2, ENSMUST00000218142.2, ENSMUST00000220070.2	Rps12
ENSMUSG00000062397.9	E005	490.342	0.00149062	0.856444	0.354736	0.967156	34.9202	34.1624	-0.0687496	chr15	37002083	37002190	108	-	550	498	496	565	419	462	ENSMUST00000078976.9, ENSMUST00000228275.2, ENSMUST00000226671.2, ENSMUST00000226453.2, ENSMUST00000226257.2	Zfp706
ENSMUSG00000063849.7	E023	1.61549	0.116254	0.856342	0.354764	0.967156	2.44934	1.72954	-1.00433	chr9	57332215	57332613	399	-	3	1	0	3	1	2	ENSMUST00000214519.2	Ppcdc
ENSMUSG00000063884.7	E029	4.29044	0.137489	0.855968	0.354869	0.967156	2.97195	3.78355	0.697246	chr6	71872602	71872677	76	-	5	6	4	4	7	0	ENSMUST00000206879.2, ENSMUST00000205293.2	Ptcd3
ENSMUSG00000064127.14	E026	34.6133	0.00548202	0.855834	0.354907	0.967156	9.867	9.24166	-0.190179	chrX	12585830	12585989	160	-	48	35	23	36	30	39	ENSMUST00000076016.6, ENSMUST00000096495.11, ENSMUST00000124053.2	Med14
ENSMUSG00000066148.4	E015	49.5162	0.00425675	0.856666	0.354673	0.967156	11.7806	11.0926	-0.17529	chr4	62340840	62340958	119	+	64	56	49	51	29	56	ENSMUST00000148774.2, ENSMUST00000084524.4	Prpf4
ENSMUSG00000068086.7	E017	1826.34	0.0104056	0.856777	0.354642	0.967156	58.7876	58.2691	-0.0316763	chr15	82339635	82339686	52	+	245	1394	1718	123	3164	3523	ENSMUST00000230024.2, ENSMUST00000089129.7, ENSMUST00000229473.2	Cyp2d9
ENSMUSG00000068740.15	E028	1.92457	0.20366	0.856939	0.354597	0.967156	1.60235	2.45823	1.23523	chr3	108304818	108304946	129	-	1	3	6	0	1	1	ENSMUST00000147251.2, ENSMUST00000090558.11	Celsr2
ENSMUSG00000069631.15	E018	2.30588	0.28444	0.856246	0.354791	0.967156	1.80369	2.93492	1.40531	chr11	106077927	106077950	24	-	10	1	2	2	0	1	ENSMUST00000122989.2, ENSMUST00000007444.14, ENSMUST00000106867.2	Strada
ENSMUSG00000071645.7	E006	115.349	0.00205955	0.856374	0.354755	0.967156	17.5138	16.9327	-0.09947	chr19	8939708	8940186	479	+	193	144	123	102	68	94	ENSMUST00000236564.2, ENSMUST00000096239.7	Tut1
ENSMUSG00000075700.11	E005	416.296	0.00132303	0.856751	0.354649	0.967156	32.2808	31.5865	-0.0673523	chr3	58495867	58495954	88	+	495	341	372	503	381	437	ENSMUST00000107924.3, ENSMUST00000125815.2	Selenot
ENSMUSG00000097336.9	E006	31.796	0.00461443	0.855905	0.354887	0.967156	8.86334	9.47788	0.194618	chr8	121786556	121786980	425	-	49	38	31	33	23	24	ENSMUST00000181530.8	Fendrr
ENSMUSG00000111375.6	E029	11.9359	0.0728088	0.856203	0.354803	0.967156	5.02522	5.83229	0.430675	chr5	107658218	107658687	470	+	19	24	10	4	13	4	ENSMUST00000100951.9, ENSMUST00000211896.2	Btbd8
ENSMUSG00000112774.3	E013	7.2065	0.0186939	0.857245	0.354511	0.967156	4.7678	4.00785	-0.501693	chr10	122237293	122237327	35	+	7	7	9	9	6	6	ENSMUST00000244569.1, ENSMUST00000243117.1, ENSMUST00000242411.1, ENSMUST00000241483.1, ENSMUST00000244465.1, ENSMUST00000241984.1, ENSMUST00000240804.1, ENSMUST00000242861.1, ENSMUST00000240855.1, ENSMUST00000243951.1, ENSMUST00000240839.1, ENSMUST00000241915.1, ENSMUST00000242401.1, ENSMUST00000218971.2	Gm36041
ENSMUSG00000116903.2	E003	33.1463	0.0112244	0.856599	0.354692	0.967156	9.07426	8.47516	-0.19819	chr16	42717309	42717384	76	-	17	11	30	45	26	65	ENSMUST00000231971.2	Gm19522
ENSMUSG00000006281.9	E049	15.663	0.0451133	0.855793	0.354919	0.967159	5.82388	6.8287	0.460604	chr14	51082517	51082630	114	-	41	14	16	11	14	5	ENSMUST00000226430.2, ENSMUST00000006444.9	Tep1
ENSMUSG00000031075.20	E019	2.14016	0.217431	0.855802	0.354916	0.967159	1.80612	2.75454	1.21829	chr7	144175405	144175487	83	-	7	4	0	1	2	0	ENSMUST00000152531.8, ENSMUST00000121758.8, ENSMUST00000208094.2, ENSMUST00000238848.2, ENSMUST00000208985.2, ENSMUST00000033393.15, ENSMUST00000118556.9	Ano1
ENSMUSG00000015243.5	E023	191.86	0.0010245	0.855642	0.354961	0.967256	21.8693	22.4565	0.0791764	chr4	53065901	53065999	99	-	216	190	200	205	142	217	ENSMUST00000030010.4	Abca1
ENSMUSG00000023495.14	E019	31.711	0.00401037	0.85561	0.35497	0.967256	8.71793	9.306	0.189472	chr9	106337238	106337274	37	+	43	44	44	27	24	16	ENSMUST00000185854.2, ENSMUST00000215656.2, ENSMUST00000185779.7, ENSMUST00000214252.2, ENSMUST00000024260.14, ENSMUST00000185874.7, ENSMUST00000186519.2, ENSMUST00000216379.2, ENSMUST00000190430.2	Pcbp4
ENSMUSG00000024855.11	E022	6.68578	0.420053	0.855618	0.354968	0.967256	3.37762	4.89425	1.07149	chr19	5202302	5202395	94	-	2	13	14	6	6	0	ENSMUST00000236775.2, ENSMUST00000235130.2, ENSMUST00000025786.9	Pacs1
ENSMUSG00000061825.11	E011	6.43057	1.9677	0.85563	0.354965	0.967256	0.027857	6.76897	15.8543	chr8	105580211	105580283	73	+	0	0	42	0	0	0	ENSMUST00000055052.6	Ces2c
ENSMUSG00000020232.18	E010	76.5139	0.00170334	0.855498	0.355002	0.967298	14.4296	13.8253	-0.125254	chr10	81182831	81182831	1	-	87	75	75	82	70	76	ENSMUST00000122993.8, ENSMUST00000020454.11, ENSMUST00000105324.9, ENSMUST00000154609.3, ENSMUST00000132313.2, ENSMUST00000105323.8, ENSMUST00000141171.8, ENSMUST00000167481.8	Hmg20b
ENSMUSG00000028234.7	E009	7.33717	0.0367027	0.855506	0.354999	0.967298	4.05087	4.80689	0.49445	chr4	3835292	3835483	192	-	14	6	8	6	6	6	ENSMUST00000103009.5	Rps20
ENSMUSG00000032410.14	E034	17.9545	0.0203923	0.855505	0.355	0.967298	7.29623	6.47179	-0.347171	chr9	95880269	95880400	132	+	27	13	13	16	19	21	ENSMUST00000190665.2, ENSMUST00000187175.7, ENSMUST00000189612.7, ENSMUST00000034981.14, ENSMUST00000185633.7	Xrn1
ENSMUSG00000038024.18	E019	45.0255	0.0195996	0.855531	0.354992	0.967298	10.3755	11.2911	0.246109	chr4	86725665	86725797	133	+	71	53	49	26	31	49	ENSMUST00000142837.3, ENSMUST00000045512.15, ENSMUST00000082026.14	Dennd4c
ENSMUSG00000074358.10	E015	24.0525	0.0290649	0.855482	0.355006	0.9673	7.58707	8.47266	0.320045	chr7	18627110	18627273	164	-	36	21	29	34	13	18	ENSMUST00000098780.10, ENSMUST00000135467.8, ENSMUST00000206499.2	Ccdc61
ENSMUSG00000025041.18	E007	81.6547	0.00687497	0.855419	0.355024	0.967337	14.1748	14.8606	0.138446	chr19	46878209	46878385	177	-	111	101	109	73	49	66	ENSMUST00000236501.2, ENSMUST00000236727.2, ENSMUST00000168536.9, ENSMUST00000174731.3, ENSMUST00000235234.2, ENSMUST00000235596.2, ENSMUST00000172239.3, ENSMUST00000086961.15	Nt5c2
ENSMUSG00000020843.16	E007	41.8375	0.0240115	0.855401	0.355029	0.96734	10.0598	10.928	0.240755	chr11	76300468	76300522	55	+	48	45	55	40	34	35	ENSMUST00000021203.7, ENSMUST00000120699.8, ENSMUST00000164102.2	Timm22
ENSMUSG00000006301.18	E012	140.321	0.00112488	0.855283	0.355062	0.96737	18.7222	19.3103	0.0915992	chr1	74330854	74330893	40	-	197	173	151	139	110	100	ENSMUST00000016309.16, ENSMUST00000152603.8, ENSMUST00000135384.8, ENSMUST00000113796.8	Tmbim1
ENSMUSG00000013646.18	E018	130.261	0.00353752	0.855215	0.355081	0.96737	18.7789	18.0133	-0.123069	chr11	58237777	58238546	770	+	176	138	166	154	84	94	ENSMUST00000154278.8, ENSMUST00000116376.9, ENSMUST00000073128.7	Sh3bp5l
ENSMUSG00000015176.12	E007	23.7903	0.0194345	0.855214	0.355082	0.96737	7.50616	8.3447	0.306973	chr19	46064452	46064470	19	+	42	28	26	26	7	22	ENSMUST00000223728.2, ENSMUST00000223741.2, ENSMUST00000224434.2, ENSMUST00000235620.2, ENSMUST00000165017.2, ENSMUST00000225758.2, ENSMUST00000225780.2	Nolc1
ENSMUSG00000023923.11	E038	8.41586	0.0191544	0.855222	0.355079	0.96737	4.32866	5.08413	0.464913	chr17	51486272	51486317	46	-	11	8	13	7	9	4	ENSMUST00000225252.2, ENSMUST00000225473.2, ENSMUST00000224528.2, ENSMUST00000224547.2, ENSMUST00000223758.2	Tbc1d5
ENSMUSG00000024037.14	E039	4.28534	0.0482175	0.855178	0.355092	0.96737	3.71537	3.0017	-0.615963	chr17	31738823	31738888	66	-	3	2	6	8	4	3	ENSMUST00000167419.8, ENSMUST00000237807.2, ENSMUST00000171291.2, ENSMUST00000171592.2	Wdr4
ENSMUSG00000026791.15	E002	51.9005	0.010112	0.855249	0.355072	0.96737	12.0742	11.1606	-0.22927	chr2	32863597	32863744	148	-	48	64	46	50	66	37	ENSMUST00000153484.7, ENSMUST00000193695.2, ENSMUST00000194066.6, ENSMUST00000191777.6, ENSMUST00000028129.13	Slc2a8
ENSMUSG00000029416.18	E028	9.18878	0.0211966	0.855342	0.355045	0.96737	5.31365	4.5722	-0.434405	chr5	127709898	127709944	47	-	12	7	15	10	10	3	ENSMUST00000155321.2, ENSMUST00000144603.6	Slc15a4
ENSMUSG00000032217.14	E003	201.947	0.00103345	0.855296	0.355059	0.96737	23.0464	22.3447	-0.0925528	chr9	70332712	70334318	1607	-	272	207	216	171	194	177	ENSMUST00000213647.2, ENSMUST00000034739.12, ENSMUST00000113595.2, ENSMUST00000213208.2, ENSMUST00000215848.2	Rnf111
ENSMUSG00000035206.11	E033	21.7247	0.0521783	0.855214	0.355081	0.96737	7.03668	8.17196	0.433396	chr10	80701916	80701963	48	+	33	35	13	31	15	9	ENSMUST00000220091.2, ENSMUST00000219951.2, ENSMUST00000035597.10, ENSMUST00000218789.2	Sppl2b
ENSMUSG00000037921.16	E014	7.08501	0.0522713	0.855215	0.355081	0.96737	3.66085	4.42021	0.544522	chr8	62409149	62409304	156	+	10	15	9	0	6	4	ENSMUST00000070631.15, ENSMUST00000093485.3, ENSMUST00000154398.8	Ddx60
ENSMUSG00000053819.17	E070	13.6882	0.0107814	0.855182	0.355091	0.96737	6.41143	5.72516	-0.327543	chr3	126636543	126636823	281	+	21	10	15	18	13	8	ENSMUST00000066452.14, ENSMUST00000198487.5, ENSMUST00000106402.8, ENSMUST00000106399.8, ENSMUST00000200171.5, ENSMUST00000129293.8, ENSMUST00000106401.8, ENSMUST00000106400.9, ENSMUST00000131869.8, ENSMUST00000171289.8, ENSMUST00000066466.13, ENSMUST00000199300.5	Camk2d
ENSMUSG00000063253.12	E018	22.4962	0.0352781	0.855268	0.355066	0.96737	7.23404	8.06976	0.316798	chr8	84169051	84169079	29	-	29	30	27	10	16	26	ENSMUST00000212031.2, ENSMUST00000167525.3, ENSMUST00000212473.2, ENSMUST00000212871.2, ENSMUST00000212449.2	Scoc
ENSMUSG00000078684.9	E014	131.551	0.00313334	0.855185	0.35509	0.96737	18.262	18.7467	0.0774598	chr3	88723317	88725072	1756	+	187	142	136	148	91	112	ENSMUST00000135913.2	5830417I10Rik
ENSMUSG00000073684.14	E025	31.9411	0.00939012	0.855132	0.355104	0.967393	8.59829	9.40314	0.259714	chr4	155340906	155340920	15	+	42	52	42	29	22	13	ENSMUST00000148406.8, ENSMUST00000097747.9, ENSMUST00000149468.8, ENSMUST00000178473.8	Faap20
ENSMUSG00000024889.6	E021	29.007	0.00555619	0.855074	0.355121	0.967407	8.29021	9.00941	0.24136	chr19	4675221	4675300	80	-	48	40	30	18	20	25	ENSMUST00000225509.2, ENSMUST00000225476.2, ENSMUST00000025823.6, ENSMUST00000224675.3, ENSMUST00000225264.2, ENSMUST00000225285.2, ENSMUST00000224707.2, ENSMUST00000237059.2, ENSMUST00000236880.2, ENSMUST00000237022.2, ENSMUST00000225375.2	Rce1
ENSMUSG00000039741.17	E011	11.3713	0.0329289	0.855087	0.355117	0.967407	5.83465	5.01108	-0.439991	chr11	120164810	120164968	159	+	10	8	11	12	8	19	ENSMUST00000122148.8, ENSMUST00000118987.2	Bahcc1
ENSMUSG00000042303.20	E034	14.6593	0.0793498	0.855073	0.355121	0.967407	6.68392	5.79022	-0.415328	chr15	80894152	80894196	45	+	14	6	26	14	15	14	ENSMUST00000134559.2, ENSMUST00000154904.3, ENSMUST00000124845.9, ENSMUST00000149345.8, ENSMUST00000139517.9	Sgsm3
ENSMUSG00000030795.19	E015	351.073	0.00865139	0.855042	0.35513	0.967419	28.892	30.3197	0.147996	chr7	127571943	127573314	1372	+	446	384	343	394	279	311	ENSMUST00000174196.8, ENSMUST00000128851.8, ENSMUST00000123151.8	Fus
ENSMUSG00000021288.20	E002	32.5831	0.0102864	0.854947	0.355157	0.967471	9.6771	8.91545	-0.238028	chr12	111725390	111725446	57	+	44	19	37	42	33	25	ENSMUST00000084941.12, ENSMUST00000239017.2, ENSMUST00000118471.8	Klc1
ENSMUSG00000039704.9	E020	83.0228	0.0102569	0.854946	0.355157	0.967471	14.9045	13.8394	-0.21717	chr15	9183997	9184043	47	+	72	61	58	105	71	127	ENSMUST00000227556.3, ENSMUST00000090380.6	Lmbrd2
ENSMUSG00000000031.19	E003	8.91667	0.028115	0.854086	0.355399	0.967502	4.7505	4.37853	-0.235627	chr7	142129268	142129833	566	-	15	22	7	8	4	1	ENSMUST00000249624.1, ENSMUST00000132294.9, ENSMUST00000246665.1, ENSMUST00000136359.10, ENSMUST00000152754.10, ENSMUST00000249626.1, ENSMUST00000140716.3, ENSMUST00000249625.1, ENSMUST00000249623.1, ENSMUST00000247195.1, ENSMUST00000228514.3, ENSMUST00000249628.1, ENSMUST00000247519.1, ENSMUST00000249629.1, ENSMUST00000249627.1	H19
ENSMUSG00000000579.15	E010	1.86488	0.181931	0.852644	0.355805	0.967502	1.6182	2.47964	1.23185	chr17	6874900	6874948	49	+	7	0	4	2	0	0	ENSMUST00000138598.8, ENSMUST00000124894.2, ENSMUST00000092966.5	Dynlt1c
ENSMUSG00000000934.10	E001	51.6552	0.0095098	0.852632	0.355809	0.967502	12.0228	11.1421	-0.221654	chr15	75528884	75529063	180	-	53	43	50	54	48	63	ENSMUST00000000958.9	Top1mt
ENSMUSG00000001016.13	E006	29.4415	0.0393875	0.852726	0.355782	0.967502	8.34261	9.33022	0.324665	chr3	90384312	90384371	60	+	36	23	48	29	12	35	ENSMUST00000196769.5, ENSMUST00000198325.5, ENSMUST00000197644.2, ENSMUST00000198738.5, ENSMUST00000001042.10	Ilf2
ENSMUSG00000001285.13	E013	65.0219	0.00712168	0.851805	0.356042	0.967502	13.4801	12.6887	-0.176771	chr15	102245313	102245336	24	+	91	54	62	71	55	66	ENSMUST00000113682.9, ENSMUST00000170713.2, ENSMUST00000171244.2, ENSMUST00000171733.8, ENSMUST00000164961.8, ENSMUST00000170078.8	Myg1
ENSMUSG00000001507.17	E032	4.82149	0.0263415	0.850522	0.356405	0.967502	3.97018	3.26751	-0.562565	chr11	94967485	94967540	56	-	7	3	4	9	3	4	ENSMUST00000001548.14	Itga3
ENSMUSG00000001962.9	E017	111.095	0.00140835	0.850618	0.356378	0.967502	16.6568	17.3476	0.119725	chrX	73362998	73363108	111	+	138	109	126	109	90	109	ENSMUST00000114160.2, ENSMUST00000138242.2	Fam50a
ENSMUSG00000002308.17	E003	11.7345	0.0226621	0.852959	0.355717	0.967502	5.92274	5.23415	-0.357428	chr17	34062127	34062265	139	+	10	9	22	14	12	5	ENSMUST00000173418.2, ENSMUST00000002379.15, ENSMUST00000234506.2	Cd320
ENSMUSG00000002489.17	E004	7.48984	0.01703	0.852716	0.355785	0.967502	4.65105	4.20927	-0.288386	chr16	89584054	89584617	564	-	7	11	4	9	8	6	ENSMUST00000114122.8, ENSMUST00000114124.9, ENSMUST00000002588.11, ENSMUST00000163370.8	Tiam1
ENSMUSG00000002496.11	E042	14.9697	0.0150114	0.853647	0.355523	0.967502	6.61682	5.89638	-0.333573	chr17	24824836	24825197	362	-	12	10	20	18	16	14	ENSMUST00000226309.2	Tsc2
ENSMUSG00000002871.15	E039	80.3129	0.0146376	0.850537	0.356401	0.967502	13.8143	15.0085	0.24285	chr6	88886663	88886742	80	+	122	98	99	72	44	68	ENSMUST00000203185.3, ENSMUST00000204765.3, ENSMUST00000152585.8, ENSMUST00000203345.3, ENSMUST00000129979.7, ENSMUST00000128790.8, ENSMUST00000203648.3, ENSMUST00000150236.8, ENSMUST00000203694.3, ENSMUST00000153874.8, ENSMUST00000123257.7, ENSMUST00000055022.15	Tpra1
ENSMUSG00000003226.8	E021	88.5829	0.00604592	0.85051	0.356408	0.967502	15.596	14.833	-0.147169	chr10	58302937	58303116	180	+	120	87	91	85	85	75	ENSMUST00000003310.7	Ranbp2
ENSMUSG00000003421.14	E008	59.3041	0.0101253	0.854158	0.355379	0.967502	12.0172	12.8342	0.191922	chr7	44722914	44722983	70	+	65	56	85	34	58	62	ENSMUST00000107829.9, ENSMUST00000209901.2, ENSMUST00000211465.2, ENSMUST00000209308.2, ENSMUST00000210520.2, ENSMUST00000210088.2, ENSMUST00000003513.11	Nosip
ENSMUSG00000003435.10	E046	33.911	0.0316627	0.852495	0.355847	0.967502	10.0693	8.87269	-0.367436	chr7	28038132	28038144	13	-	34	25	44	39	17	48	ENSMUST00000003527.10, ENSMUST00000207563.2	Supt5
ENSMUSG00000004035.13	E006	154.047	0.00273618	0.850906	0.356296	0.967502	20.2205	19.4902	-0.109189	chr3	107836448	107836474	27	-	144	126	170	210	134	150	ENSMUST00000106687.9, ENSMUST00000124215.2, ENSMUST00000106688.8, ENSMUST00000004137.11, ENSMUST00000133947.9	Gstm7
ENSMUSG00000004127.13	E008	8.13111	0.0186661	0.850337	0.356457	0.967502	3.95539	4.71723	0.508938	chr3	137851522	137851686	165	+	17	14	11	6	1	4	ENSMUST00000159622.8	Trmt10a
ENSMUSG00000004270.14	E013	34.6161	0.00459584	0.852735	0.35578	0.967502	9.51858	8.86604	-0.206179	chr6	124678382	124678431	50	+	24	25	24	41	41	48	ENSMUST00000141546.2	Lpcat3
ENSMUSG00000004530.13	E003	40.4895	0.0238669	0.852358	0.355886	0.967502	10.9407	9.81602	-0.315457	chr5	113983304	113983314	11	-	60	31	50	52	36	23	ENSMUST00000004646.13, ENSMUST00000164980.8, ENSMUST00000163995.8	Coro1c
ENSMUSG00000004567.17	E034	97.4473	0.00277854	0.854793	0.3552	0.967502	16.2207	15.5253	-0.128763	chr8	3565014	3565224	211	+	117	67	98	103	99	106	ENSMUST00000004683.13, ENSMUST00000208943.2, ENSMUST00000161705.3, ENSMUST00000208359.2, ENSMUST00000162797.8, ENSMUST00000161842.2	Mcoln1
ENSMUSG00000004880.12	E004	33.4837	0.00635215	0.853844	0.355467	0.967502	9.04132	9.72501	0.211687	chr1	181645054	181645134	81	-	37	35	40	28	26	38	ENSMUST00000192075.2, ENSMUST00000005003.12	Lbr
ENSMUSG00000004891.17	E009	90.1625	0.0146503	0.85153	0.35612	0.967502	14.9317	15.7183	0.150678	chr3	87884020	87887758	3739	+	115	101	96	68	77	94	ENSMUST00000090973.12, ENSMUST00000160694.2	Nes
ENSMUSG00000005043.14	E011	5.02382	0.0285421	0.850451	0.356425	0.967502	3.28911	3.91744	0.504902	chr11	119238688	119238717	30	-	9	4	9	4	3	3	ENSMUST00000141540.2, ENSMUST00000133507.8, ENSMUST00000005173.11	Sgsh
ENSMUSG00000005683.9	E001	70.5971	0.00234483	0.854718	0.355221	0.967502	13.2332	13.9223	0.148439	chr10	128173603	128173678	76	+	90	56	58	82	51	93	ENSMUST00000005826.9	Cs
ENSMUSG00000005893.15	E014	26.4265	0.0380176	0.851553	0.356113	0.967502	8.75588	7.82386	-0.326376	chr6	92129296	92129398	103	+	19	27	28	21	24	38	ENSMUST00000113463.8, ENSMUST00000146175.2, ENSMUST00000113460.8	Nr2c2
ENSMUSG00000005899.15	E015	21.7682	0.0156321	0.851479	0.356134	0.967502	7.98948	7.15768	-0.318551	chr16	17439351	17439389	39	+	21	14	25	34	11	28	ENSMUST00000231257.2, ENSMUST00000232116.2, ENSMUST00000231722.2, ENSMUST00000232271.2, ENSMUST00000231436.2, ENSMUST00000232417.2, ENSMUST00000165363.10, ENSMUST00000231736.2, ENSMUST00000231949.2, ENSMUST00000163476.10, ENSMUST00000232021.2, ENSMUST00000232043.2, ENSMUST00000090159.13, ENSMUST00000231627.2, ENSMUST00000232578.2, ENSMUST00000006053.13, ENSMUST00000231887.2, ENSMUST00000232468.2, ENSMUST00000231311.2, ENSMUST00000232442.2, ENSMUST00000231792.2	Smpd4
ENSMUSG00000005936.20	E036	97.0479	0.00568714	0.851198	0.356214	0.967502	16.2328	15.4553	-0.144216	chr17	29186758	29186903	146	+	87	86	123	95	99	95	ENSMUST00000117672.9, ENSMUST00000232874.2, ENSMUST00000122163.9, ENSMUST00000232772.2, ENSMUST00000118762.9, ENSMUST00000233197.2, ENSMUST00000168507.2	Kctd20
ENSMUSG00000006392.17	E005	38.309	0.130032	0.853538	0.355553	0.967502	9.13105	10.7652	0.478475	chr4	118266563	118266583	21	+	45	39	71	15	47	18	ENSMUST00000073881.8, ENSMUST00000106384.10, ENSMUST00000126089.8, ENSMUST00000084319.11, ENSMUST00000019229.15, ENSMUST00000130421.8	Med8
ENSMUSG00000006498.17	E022	138.972	0.00198952	0.850113	0.35652	0.967502	19.3701	18.6153	-0.1177	chr10	79694906	79694922	17	+	167	137	152	156	98	143	ENSMUST00000057343.16, ENSMUST00000168683.2, ENSMUST00000169091.2, ENSMUST00000099958.9, ENSMUST00000095457.11, ENSMUST00000165704.8, ENSMUST00000172282.8, ENSMUST00000168988.8, ENSMUST00000171216.2, ENSMUST00000165153.8	Ptbp1
ENSMUSG00000006517.6	E001	319.319	0.00100576	0.852422	0.355868	0.967502	23.1063	23.9173	0.103527	chr8	123160340	123160914	575	-	85	95	106	528	484	511	ENSMUST00000006692.6, ENSMUST00000211883.2	Mvd
ENSMUSG00000006932.18	E029	458.328	0.00110655	0.851161	0.356224	0.967502	33.9215	33.1313	-0.0735258	chr9	120784466	120784522	57	+	552	426	499	529	378	424	ENSMUST00000007130.15, ENSMUST00000154687.8, ENSMUST00000154356.8, ENSMUST00000163844.8, ENSMUST00000156911.2, ENSMUST00000126633.2, ENSMUST00000178812.9	Ctnnb1
ENSMUSG00000007833.16	E027	237.996	0.000627119	0.85026	0.356479	0.967502	24.1866	24.8032	0.0758053	chr7	44797149	44797226	78	-	300	283	305	219	186	178	ENSMUST00000209581.2, ENSMUST00000209957.2, ENSMUST00000211362.2, ENSMUST00000209963.2, ENSMUST00000107815.4, ENSMUST00000210125.2, ENSMUST00000210352.2	Aldh16a1
ENSMUSG00000008496.20	E010	2.60107	0.0573585	0.853666	0.355517	0.967502	2.96808	2.34157	-0.684464	chr7	24792976	24793111	136	-	3	1	4	4	3	1	ENSMUST00000108415.10, ENSMUST00000108416.10, ENSMUST00000175774.9, ENSMUST00000098679.10, ENSMUST00000176408.8, ENSMUST00000108417.10, ENSMUST00000108418.11	Pou2f2
ENSMUSG00000009772.16	E008	44.7361	0.00662499	0.851728	0.356064	0.967502	10.1601	10.9663	0.222129	chr1	132255869	132255934	66	+	61	82	52	33	26	26	ENSMUST00000133246.2, ENSMUST00000072177.14, ENSMUST00000082125.6	Nuak2
ENSMUSG00000010342.17	E016	3.08183	0.210991	0.852043	0.355975	0.967502	3.01338	2.71025	-0.306098	chr11	87404768	87405687	920	+	6	2	3	0	1	7	ENSMUST00000060835.12	Tex14
ENSMUSG00000010601.15	E012	27.8216	0.00505469	0.854595	0.355256	0.967502	8.95142	8.24682	-0.237838	chr15	77282515	77282651	137	-	32	29	36	36	22	17	ENSMUST00000175789.2	Apol7a
ENSMUSG00000011831.17	E038	60.2126	0.0025859	0.850934	0.356288	0.967502	12.932	12.2336	-0.162037	chr5	108016766	108017034	269	-	76	61	63	68	62	39	ENSMUST00000124034.8, ENSMUST00000128723.8	Evi5
ENSMUSG00000013236.18	E064	6.23754	0.0650931	0.851528	0.35612	0.967502	4.46803	3.68274	-0.558399	chr17	56754360	56754470	111	-	11	3	7	3	10	4	ENSMUST00000224571.2, ENSMUST00000224006.2, ENSMUST00000225381.2, ENSMUST00000067538.6, ENSMUST00000143018.2, ENSMUST00000086828.10, ENSMUST00000223859.2	Ptprs
ENSMUSG00000013465.20	E019	57.9631	0.00291984	0.850853	0.356311	0.967502	12.0504	12.7177	0.157251	chr2	25095139	25095178	40	-	84	59	58	63	39	56	ENSMUST00000138199.8, ENSMUST00000128876.8, ENSMUST00000059849.15, ENSMUST00000140934.2	Nelfb
ENSMUSG00000014418.17	E047	11.0069	0.0721472	0.850186	0.3565	0.967502	5.96916	4.92318	-0.557081	chr7	46440473	46440496	24	-	18	5	9	21	5	11	ENSMUST00000142663.8, ENSMUST00000014562.14, ENSMUST00000152759.8, ENSMUST00000211347.2, ENSMUST00000145776.8, ENSMUST00000107653.8	Hps5
ENSMUSG00000015127.15	E001	2.24111	0.112866	0.85119	0.356216	0.967502	2.08525	2.8011	0.851906	chr17	25407371	25407466	96	+	3	2	4	1	0	4	ENSMUST00000039734.12	Unkl
ENSMUSG00000015214.15	E017	23.2204	0.00951039	0.854577	0.355261	0.967502	7.4939	8.2598	0.282054	chrX	70436197	70436205	9	+	38	25	17	25	17	22	ENSMUST00000132837.5, ENSMUST00000138565.2, ENSMUST00000015358.8, ENSMUST00000114601.8	Mtmr1
ENSMUSG00000015289.5	E008	37.8419	0.0215204	0.851969	0.355996	0.967502	10.3828	9.43893	-0.276974	chrX	73397182	73397200	19	-	36	45	25	34	34	52	ENSMUST00000015433.4, ENSMUST00000114153.2	Lage3
ENSMUSG00000015461.16	E025	96.5526	0.0113087	0.850479	0.356417	0.967502	15.4145	16.3117	0.166241	chr17	34872895	34872979	85	+	148	92	116	78	56	110	ENSMUST00000015605.15, ENSMUST00000173984.2	Atf6b
ENSMUSG00000015697.15	E005	69.3074	0.00306194	0.853424	0.355586	0.967502	13.8014	13.135	-0.14469	chr3	95233454	95233583	130	-	78	80	85	69	46	68	ENSMUST00000107171.10, ENSMUST00000107170.3, ENSMUST00000124638.8, ENSMUST00000015841.12	Setdb1
ENSMUSG00000016344.15	E001	5.99208	0.0685267	0.854313	0.355335	0.967502	3.60872	4.4121	0.580635	chr2	180829040	180829088	49	+	9	3	9	6	8	2	ENSMUST00000016488.13	Ppdpf
ENSMUSG00000017478.16	E014	166.687	0.0102449	0.852715	0.355785	0.967502	21.317	20.1188	-0.172136	chr8	123125744	123125901	158	+	214	167	182	143	138	176	ENSMUST00000093073.12, ENSMUST00000017622.12, ENSMUST00000176629.8	Zc3h18
ENSMUSG00000017756.10	E018	257.03	0.00376658	0.851618	0.356095	0.967502	25.1138	26.0123	0.106239	chr13	73943217	73943384	168	+	324	208	345	299	209	202	ENSMUST00000222742.2, ENSMUST00000017900.9, ENSMUST00000222253.2, ENSMUST00000221196.2, ENSMUST00000220522.2	Slc12a7
ENSMUSG00000017774.20	E019	74.5865	0.00198359	0.850659	0.356366	0.967502	13.4067	14.0806	0.143452	chr11	75552560	75552642	83	+	164	82	84	54	46	47	ENSMUST00000108431.3, ENSMUST00000069057.13, ENSMUST00000151174.8, ENSMUST00000148659.8, ENSMUST00000102504.10, ENSMUST00000102505.10	Myo1c
ENSMUSG00000017776.16	E004	247.769	0.00096426	0.851327	0.356177	0.967502	24.5591	25.2447	0.0830225	chr11	75570368	75570490	123	+	385	307	291	216	185	164	ENSMUST00000017920.14, ENSMUST00000093115.4, ENSMUST00000108426.8, ENSMUST00000147718.2, ENSMUST00000108425.8	Crk
ENSMUSG00000017781.18	E023	266.62	0.00712198	0.851893	0.356017	0.967502	25.3134	26.5522	0.144594	chr11	75517557	75519604	2048	+	335	277	367	274	207	191	ENSMUST00000179521.8, ENSMUST00000143219.8	Pitpna
ENSMUSG00000018068.14	E027	23.9694	0.0372716	0.850869	0.356307	0.967502	8.32065	7.60245	-0.261672	chr11	86135229	86135455	227	-	39	11	19	32	15	32	ENSMUST00000134883.2, ENSMUST00000108039.8, ENSMUST00000018212.13	Ints2
ENSMUSG00000018427.9	E006	49.1667	0.0027105	0.853983	0.355428	0.967502	10.9837	11.6217	0.164446	chr11	86862851	86862948	98	-	45	59	53	47	61	31	ENSMUST00000018571.5	Ypel2
ENSMUSG00000018566.15	E005	3.21597	0.444165	0.852539	0.355835	0.967502	2.04084	3.25206	1.34505	chr11	69835089	69835612	524	-	2	0	2	9	6	0	ENSMUST00000178809.8	Slc2a4
ENSMUSG00000019066.14	E013	9.74616	0.0278186	0.852419	0.355869	0.967502	4.53495	5.34498	0.47504	chr9	21829386	21829413	28	-	10	13	20	8	7	3	ENSMUST00000119055.8, ENSMUST00000122211.8, ENSMUST00000115351.10, ENSMUST00000154019.2	Rab3d
ENSMUSG00000019082.19	E042	199.594	0.00708552	0.851806	0.356042	0.967502	23.2834	22.0133	-0.167893	chr7	141013506	141013509	4	-	311	229	207	274	84	153	ENSMUST00000201558.2, ENSMUST00000201072.4, ENSMUST00000201710.4, ENSMUST00000201127.5, ENSMUST00000019226.14, ENSMUST00000140602.8, ENSMUST00000202840.4, ENSMUST00000124266.8, ENSMUST00000201708.4, ENSMUST00000136354.8, ENSMUST00000132635.2, ENSMUST00000201822.4, ENSMUST00000106006.8, ENSMUST00000184518.8, ENSMUST00000106007.10, ENSMUST00000138865.8, ENSMUST00000172654.8	Slc25a22
ENSMUSG00000019302.17	E038	87.3662	0.00158535	0.850909	0.356295	0.967502	15.4004	14.7785	-0.120921	chr11	100953138	100953250	113	+	117	83	87	75	86	85	ENSMUST00000103110.10, ENSMUST00000044721.13, ENSMUST00000168757.9, ENSMUST00000092663.4	Atp6v0a1
ENSMUSG00000019726.13	E051	61.9279	0.0148328	0.853484	0.355569	0.967502	12.2659	13.3292	0.242751	chr13	13904910	13905066	157	+	110	55	68	78	39	41	ENSMUST00000110559.3, ENSMUST00000221717.2	Lyst
ENSMUSG00000020097.15	E016	135.2	0.0140028	0.852995	0.355706	0.967502	19.2013	18.0185	-0.188076	chr10	60947941	60947958	18	-	118	103	171	112	141	164	ENSMUST00000122259.8, ENSMUST00000092498.12, ENSMUST00000150258.8	Sgpl1
ENSMUSG00000020230.16	E020	3.22161	0.101928	0.852584	0.355822	0.967502	3.32493	2.56427	-0.750021	chr10	76056832	76056910	79	-	2	5	5	5	1	2	ENSMUST00000020452.12, ENSMUST00000137857.8, ENSMUST00000099572.10, ENSMUST00000128099.8, ENSMUST00000099571.10	Prmt2
ENSMUSG00000020263.15	E007	35.6594	0.0234944	0.852143	0.355947	0.967502	10.1304	9.30732	-0.246183	chr10	83438622	83438630	9	-	58	18	32	46	34	32	ENSMUST00000176675.8, ENSMUST00000177187.2, ENSMUST00000020500.14, ENSMUST00000141048.2	Appl2
ENSMUSG00000020340.17	E023	2.56708	0.16876	0.853106	0.355675	0.967502	2.05722	3.01963	1.10786	chr11	46157537	46157656	120	-	9	4	0	2	2	0	ENSMUST00000093166.11, ENSMUST00000093165.12, ENSMUST00000142017.2, ENSMUST00000165599.9	Cyfip2
ENSMUSG00000020412.17	E004	75.4761	0.00662741	0.851545	0.356116	0.967502	14.4606	13.7139	-0.155191	chr11	4597063	4597233	171	+	109	53	73	92	69	68	ENSMUST00000070257.14, ENSMUST00000109930.3	Ascc2
ENSMUSG00000020473.14	E015	3.19862	0.045895	0.852856	0.355746	0.967502	3.26713	2.6062	-0.652559	chr11	5818731	5818816	86	+	5	5	2	4	2	2	ENSMUST00000102923.10, ENSMUST00000109829.2	Aebp1
ENSMUSG00000020580.11	E022	61.4141	0.0045543	0.850668	0.356363	0.967502	13.0703	12.3012	-0.177054	chr12	17015012	17015172	161	+	71	65	69	63	61	46	ENSMUST00000020904.8, ENSMUST00000220688.2	Rock2
ENSMUSG00000020642.14	E008	22.6631	0.00718438	0.850169	0.356505	0.967502	8.21635	7.45063	-0.283536	chr12	26360386	26360788	403	-	35	21	19	39	15	13	ENSMUST00000020971.14, ENSMUST00000062149.6	Rnf144a
ENSMUSG00000020677.8	E005	23.768	0.015679	0.853103	0.355676	0.967502	7.44181	8.24054	0.295491	chr11	83837081	83837116	36	+	35	39	22	17	12	23	ENSMUST00000130982.2, ENSMUST00000049257.8	Ddx52
ENSMUSG00000020739.12	E028	42.9231	0.00475469	0.850866	0.356307	0.967502	10.2053	10.9719	0.210691	chr11	115472765	115472860	96	+	66	49	57	42	21	35	ENSMUST00000127126.2, ENSMUST00000021085.11, ENSMUST00000140986.3, ENSMUST00000128745.2, ENSMUST00000138998.2	Nup85
ENSMUSG00000020741.18	E023	432.737	0.000414808	0.854794	0.3552	0.967502	32.9231	32.2681	-0.0624246	chr11	74555833	74555895	63	+	485	414	470	483	385	401	ENSMUST00000128155.2, ENSMUST00000092915.12, ENSMUST00000117818.2, ENSMUST00000155558.8	Cluh
ENSMUSG00000020744.14	E024	2.18655	0.0889438	0.854494	0.355284	0.967502	2.08115	2.79438	0.850657	chr11	115518756	115518774	19	-	4	1	4	2	0	3	ENSMUST00000154623.2	Slc25a19
ENSMUSG00000020876.15	E006	24.4855	0.0552805	0.852834	0.355752	0.967502	7.31263	8.41723	0.407743	chr11	96661855	96661876	22	-	42	47	17	15	22	10	ENSMUST00000107661.10, ENSMUST00000125025.2, ENSMUST00000127375.2, ENSMUST00000021246.9	Snx11
ENSMUSG00000020946.14	E007	160.744	0.00310006	0.853915	0.355447	0.967502	19.9979	20.6921	0.101433	chr11	103580081	103580145	65	-	215	175	152	136	125	181	ENSMUST00000021329.14, ENSMUST00000107013.3	Gosr2
ENSMUSG00000020952.11	E008	110.15	0.00494787	0.853003	0.355704	0.967502	16.9865	16.113	-0.155372	chr12	51433850	51433921	72	+	80	99	88	92	107	182	ENSMUST00000219434.2, ENSMUST00000021335.7, ENSMUST00000219799.2, ENSMUST00000218131.2	Scfd1
ENSMUSG00000020986.14	E018	202.128	0.000745787	0.85346	0.355575	0.967502	22.5221	23.0271	0.0663905	chr12	59037759	59037874	116	-	248	198	210	233	154	197	ENSMUST00000165134.2, ENSMUST00000021375.12	Sec23a
ENSMUSG00000021000.18	E053	596.278	0.00104555	0.851685	0.356076	0.967502	37.673	37.0227	-0.0552726	chr12	59220892	59220974	83	+	492	513	587	614	688	655	ENSMUST00000170992.9, ENSMUST00000176752.8, ENSMUST00000175912.8, ENSMUST00000219140.3, ENSMUST00000175659.8, ENSMUST00000177225.8, ENSMUST00000176336.8, ENSMUST00000177162.8, ENSMUST00000175877.8, ENSMUST00000176617.8, ENSMUST00000176892.8, ENSMUST00000069430.15, ENSMUST00000176322.8, ENSMUST00000176464.8	Mia2
ENSMUSG00000021196.15	E012	8.09127	0.0174161	0.85139	0.356159	0.967502	4.13354	4.68201	0.360015	chr13	6638525	6638661	137	-	13	12	13	3	6	4	ENSMUST00000131648.8, ENSMUST00000021614.14, ENSMUST00000133041.8, ENSMUST00000138703.8, ENSMUST00000154100.8, ENSMUST00000142372.2	Pfkp
ENSMUSG00000021460.18	E014	3.9906	0.12215	0.854118	0.35539	0.967502	3.5977	2.7179	-0.809751	chr13	53062931	53062941	11	-	3	1	4	9	5	2	ENSMUST00000119311.8, ENSMUST00000142515.8	Auh
ENSMUSG00000021470.20	E014	29.2743	0.0100398	0.854318	0.355334	0.967502	9.18284	8.43835	-0.245345	chr13	63982410	63982603	194	+	41	31	27	26	18	37	ENSMUST00000095724.11, ENSMUST00000021926.13, ENSMUST00000144763.2, ENSMUST00000142827.2, ENSMUST00000021925.14, ENSMUST00000067821.13, ENSMUST00000238465.2	Ercc6l2
ENSMUSG00000021639.18	E022	5.85775	0.126311	0.853792	0.355482	0.967502	4.40655	3.41558	-0.735855	chr13	100618158	100618475	318	-	7	1	6	13	6	3	ENSMUST00000066940.8	Gtf2h2
ENSMUSG00000021725.10	E011	4.31352	0.332191	0.850396	0.35644	0.967502	2.74621	3.62826	0.804262	chr13	117008179	117008246	68	-	9	9	3	0	6	0	ENSMUST00000226107.2, ENSMUST00000223949.2, ENSMUST00000022239.8	Parp8
ENSMUSG00000021810.4	E011	70.5641	0.00278185	0.850323	0.356461	0.967502	13.2603	13.9608	0.150551	chr14	20387077	20387142	66	-	105	66	79	66	64	56	ENSMUST00000225487.2, ENSMUST00000223955.2, ENSMUST00000022344.4	Ecd
ENSMUSG00000021911.17	E002	18.4446	0.0838052	0.852259	0.355914	0.967502	7.5015	6.50722	-0.41175	chr14	31923928	31923988	61	+	34	14	8	25	20	13	ENSMUST00000170840.9, ENSMUST00000164137.8, ENSMUST00000022470.15, ENSMUST00000163350.8, ENSMUST00000171279.2	Parg
ENSMUSG00000022142.9	E030	41.4887	0.0294174	0.854136	0.355385	0.967502	10.7852	9.64451	-0.324993	chr15	8173535	8173673	139	+	38	39	19	51	29	71	ENSMUST00000163765.3, ENSMUST00000230337.2, ENSMUST00000229039.2, ENSMUST00000230017.2	Nup155
ENSMUSG00000022194.16	E016	530.738	0.00078474	0.853342	0.355609	0.967502	36.0654	35.5347	-0.0467141	chr14	55135015	55135473	459	+	585	554	518	599	443	532	ENSMUST00000150975.8, ENSMUST00000116476.9	Pabpn1
ENSMUSG00000022204.10	E009	3.82154	0.202159	0.85021	0.356493	0.967502	2.70043	3.64047	0.862507	chr14	55258936	55259012	77	+	3	7	6	6	2	0	ENSMUST00000226658.2, ENSMUST00000226258.2	Ngdn
ENSMUSG00000022255.17	E017	4.325	0.0278949	0.853126	0.355669	0.967502	3.00917	3.68188	0.582627	chr15	34115122	34115348	227	+	7	5	6	2	3	4	ENSMUST00000163697.2, ENSMUST00000226331.2	Mtdh
ENSMUSG00000022443.18	E031	148.793	0.00123575	0.852661	0.355801	0.967502	20.0291	19.2937	-0.110984	chr15	77664190	77664259	70	-	222	133	166	149	106	146	ENSMUST00000016771.13	Myh9
ENSMUSG00000022679.14	E018	65.1524	0.00520652	0.851941	0.356004	0.967502	11.9762	12.7708	0.187434	chr16	13766588	13767242	655	+	28	52	44	72	90	90	ENSMUST00000128757.8, ENSMUST00000023360.14	Mpv17l
ENSMUSG00000022812.15	E009	58.827	0.0159975	0.852938	0.355722	0.967502	12.9176	11.9635	-0.223906	chr16	38011890	38011993	104	+	98	43	40	55	45	80	ENSMUST00000023507.13, ENSMUST00000114750.2, ENSMUST00000134870.8, ENSMUST00000132057.2	Gsk3b
ENSMUSG00000022848.9	E001	211.664	0.00120153	0.852261	0.355914	0.967502	22.8515	23.3675	0.0669334	chr16	35514432	35517917	3486	-	194	235	240	180	236	188	ENSMUST00000023554.9	Slc49a4
ENSMUSG00000023030.17	E010	58.9334	0.015825	0.852632	0.355809	0.967502	12.9266	11.9502	-0.229169	chr15	100300179	100300265	87	-	54	50	77	75	46	57	ENSMUST00000140535.2, ENSMUST00000138843.8, ENSMUST00000023774.12, ENSMUST00000124324.2	Slc11a2
ENSMUSG00000023051.13	E010	42.0215	0.0136509	0.853385	0.355596	0.967502	10.065	10.9595	0.24765	chr15	102426992	102427002	11	+	46	49	62	46	19	39	ENSMUST00000154451.2, ENSMUST00000150393.9, ENSMUST00000131184.8, ENSMUST00000141266.8, ENSMUST00000229805.2, ENSMUST00000100168.10, ENSMUST00000249596.1, ENSMUST00000023813.9, ENSMUST00000154948.8, ENSMUST00000136968.2	Tarbp2
ENSMUSG00000023186.15	E020	58.5089	0.00233415	0.851972	0.355995	0.967502	12.6362	12.0505	-0.138476	chr9	38646855	38646955	101	+	66	45	53	76	52	63	ENSMUST00000152295.2, ENSMUST00000118144.8, ENSMUST00000001544.12	Vwa5a
ENSMUSG00000023495.14	E040	48.143	0.00331088	0.853282	0.355626	0.967502	10.7927	11.3977	0.158789	chr9	106338537	106338567	31	+	65	75	57	39	30	34	ENSMUST00000185507.7, ENSMUST00000215656.2, ENSMUST00000213156.2, ENSMUST00000185779.7, ENSMUST00000213201.2, ENSMUST00000190428.7, ENSMUST00000024260.14, ENSMUST00000189882.2, ENSMUST00000217405.2	Pcbp4
ENSMUSG00000023805.18	E037	9.21656	0.0178297	0.852524	0.355839	0.967502	5.27338	4.69385	-0.336525	chr17	6076431	6076565	135	+	20	5	9	8	8	8	ENSMUST00000115788.8, ENSMUST00000115789.8, ENSMUST00000115784.8, ENSMUST00000115785.8, ENSMUST00000080283.13, ENSMUST00000154114.8, ENSMUST00000115787.8, ENSMUST00000126881.2, ENSMUST00000115791.10, ENSMUST00000142409.8, ENSMUST00000061091.14, ENSMUST00000134767.8, ENSMUST00000115790.8	Synj2
ENSMUSG00000024052.18	E046	282.488	0.0021568	0.851297	0.356186	0.967502	25.4292	25.8798	0.0531066	chr17	71553450	71553514	65	+	185	239	190	142	637	217	ENSMUST00000125665.2, ENSMUST00000126681.8, ENSMUST00000129635.8	Lpin2
ENSMUSG00000024079.5	E009	45.4805	0.00337916	0.850728	0.356347	0.967502	11.3546	10.6414	-0.188822	chr17	79173744	79173866	123	-	64	38	54	51	28	47	ENSMUST00000024884.5	Eif2ak2
ENSMUSG00000024085.14	E010	486.409	0.000522722	0.851805	0.356042	0.967502	34.7163	34.1267	-0.0536364	chr17	64982060	64982242	183	+	518	468	505	625	384	468	ENSMUST00000086723.10	Man2a1
ENSMUSG00000024095.16	E025	16.4353	0.0248478	0.854144	0.355383	0.967502	6.17651	6.99657	0.360855	chr17	80369624	80369656	33	-	20	8	19	21	18	14	ENSMUST00000184726.2, ENSMUST00000061331.14, ENSMUST00000184635.8, ENSMUST00000184297.8	Hnrnpll
ENSMUSG00000024120.13	E022	194.675	0.00275256	0.853933	0.355442	0.967502	21.6994	22.4754	0.104976	chr17	85057936	85058021	86	-	175	174	184	171	201	255	ENSMUST00000160414.2, ENSMUST00000160011.2, ENSMUST00000112308.9	Lrpprc
ENSMUSG00000024194.17	E015	54.2541	0.00536654	0.851644	0.356088	0.967502	12.2134	11.5368	-0.166148	chr17	27157592	27157623	32	-	41	46	69	68	50	53	ENSMUST00000237609.2, ENSMUST00000235341.2, ENSMUST00000236888.2, ENSMUST00000235442.2, ENSMUST00000235951.2, ENSMUST00000235460.2	Cuta
ENSMUSG00000024220.15	E029	58.0557	0.00329703	0.852691	0.355792	0.967502	12.0152	12.6779	0.15663	chr17	28421265	28421322	58	+	63	57	62	68	48	56	ENSMUST00000145313.8, ENSMUST00000073534.10, ENSMUST00000002318.8, ENSMUST00000233613.2, ENSMUST00000133868.2, ENSMUST00000155030.2, ENSMUST00000233904.2, ENSMUST00000129522.4, ENSMUST00000232845.2	Zfp523
ENSMUSG00000024240.14	E004	33.3691	0.0463529	0.850207	0.356494	0.967502	8.56685	9.88982	0.416937	chr18	6440049	6440190	142	-	60	57	26	27	27	13	ENSMUST00000124926.3, ENSMUST00000028100.13, ENSMUST00000115870.9	Epc1
ENSMUSG00000024370.18	E006	5.60505	0.079286	0.850288	0.356471	0.967502	4.23415	3.36882	-0.660352	chr18	34767566	34767640	75	-	4	6	4	4	4	11	ENSMUST00000138400.2	Cdc23
ENSMUSG00000024397.15	E010	42.5452	0.00356946	0.854372	0.355318	0.967502	10.8754	10.1902	-0.189317	chr17	35391104	35391170	67	-	55	51	49	33	42	31	ENSMUST00000173324.8, ENSMUST00000172693.8, ENSMUST00000025257.12, ENSMUST00000173106.2, ENSMUST00000172679.2	Aif1
ENSMUSG00000024474.8	E017	13.4253	0.0686419	0.850458	0.356423	0.967502	5.42573	6.62766	0.578896	chr18	36882040	36882266	227	+	27	10	8	17	12	10	ENSMUST00000235165.2, ENSMUST00000235721.2	Ik
ENSMUSG00000024474.8	E025	6.67433	0.022491	0.853478	0.35557	0.967502	3.88998	4.57632	0.469461	chr18	36885519	36886314	796	+	8	9	4	9	3	8	ENSMUST00000236760.2	Ik
ENSMUSG00000024515.14	E005	139.62	0.00171715	0.850885	0.356302	0.967502	18.6081	19.3254	0.111987	chr18	73773294	73773540	247	-	187	147	162	123	138	101	ENSMUST00000114939.2, ENSMUST00000142672.8, ENSMUST00000025393.14, ENSMUST00000147315.8, ENSMUST00000131339.8	Smad4
ENSMUSG00000024588.11	E034	135.536	0.0108379	0.851219	0.356208	0.967502	18.0745	19.309	0.195495	chr18	64622013	64622055	43	-	123	174	143	107	119	151	ENSMUST00000235766.3, ENSMUST00000025484.9, ENSMUST00000237680.2, ENSMUST00000236586.3, ENSMUST00000235215.2, ENSMUST00000237502.2, ENSMUST00000235843.2	Fech
ENSMUSG00000024660.10	E020	9.01913	0.0309929	0.851922	0.356009	0.967502	5.17124	4.38305	-0.477944	chr19	9861269	9861383	115	-	15	15	10	8	7	2	ENSMUST00000236533.2, ENSMUST00000238129.2, ENSMUST00000025562.9, ENSMUST00000237439.2	Incenp
ENSMUSG00000024664.6	E020	17.9705	0.0213712	0.852306	0.355901	0.967502	6.48083	7.41826	0.391183	chr19	10035329	10035608	280	+	36	9	17	16	17	17	ENSMUST00000235562.2, ENSMUST00000115995.4	Fads3
ENSMUSG00000024827.11	E006	861.62	0.00293921	0.853918	0.355446	0.967502	43.8622	45.309	0.10689	chr19	30091122	30091263	142	-	1066	806	987	1086	686	679	ENSMUST00000025778.9	Gldc
ENSMUSG00000024831.15	E010	11.7458	0.0494108	0.853522	0.355558	0.967502	5.05476	5.88875	0.441603	chr19	3318298	3318416	119	-	17	21	13	9	2	12	ENSMUST00000025751.11, ENSMUST00000119292.8, ENSMUST00000154537.8	Ighmbp2
ENSMUSG00000024853.11	E015	235.196	0.000946335	0.853067	0.355686	0.967502	24.6943	24.0275	-0.0823854	chr19	5336839	5336882	44	-	241	239	228	245	208	261	ENSMUST00000235368.2, ENSMUST00000025774.11	Sf3b2
ENSMUSG00000024965.10	E008	5.97767	0.14612	0.852306	0.355901	0.967502	3.27827	4.28758	0.77527	chr19	6979938	6979947	10	-	7	16	6	6	0	3	ENSMUST00000237960.2, ENSMUST00000040772.9	Fermt3
ENSMUSG00000025158.8	E004	86.08	0.00175307	0.851682	0.356077	0.967502	14.5675	15.1896	0.122607	chr11	120673209	120673374	166	-	137	98	109	67	64	63	ENSMUST00000026156.8, ENSMUST00000123273.2	Rfng
ENSMUSG00000025226.12	E007	86.0283	0.00221039	0.850864	0.356308	0.967502	15.2431	14.6856	-0.109275	chr19	46318541	46318884	344	+	116	101	89	77	77	69	ENSMUST00000177667.2, ENSMUST00000026256.9	Fbxl15
ENSMUSG00000025262.9	E016	7.41374	0.0408114	0.853571	0.355544	0.967502	3.93936	4.69138	0.504788	chrX	150250795	150250852	58	+	8	11	13	5	7	2	ENSMUST00000125924.2, ENSMUST00000073364.6	Fam120c
ENSMUSG00000025479.10	E012	22391.7	0.000737624	0.853238	0.355638	0.967502	135.153	134.197	-0.0424335	chr7	140353543	140353684	142	+	19348	22238	29994	16231	24879	21763	ENSMUST00000209253.2, ENSMUST00000026552.9, ENSMUST00000210235.2	Cyp2e1
ENSMUSG00000025572.19	E034	9.26392	0.0188539	0.850503	0.35641	0.967502	4.56998	5.23424	0.392278	chr11	117671362	117671447	86	-	13	16	11	12	1	6	ENSMUST00000026659.10, ENSMUST00000103025.10, ENSMUST00000127227.2	Tmc6
ENSMUSG00000025757.14	E003	10.5406	0.0116414	0.853716	0.355503	0.967502	5.00023	5.63727	0.346718	chr3	40699907	40699915	9	+	11	10	11	18	6	9	ENSMUST00000204702.3	Hspa4l
ENSMUSG00000025759.12	E014	16.8374	0.0215731	0.852295	0.355904	0.967502	6.23591	6.90396	0.294577	chr3	40786448	40786448	1	-	27	16	27	5	10	20	ENSMUST00000204399.3, ENSMUST00000026859.11	Mfsd8
ENSMUSG00000025764.15	E018	31.691	0.0257512	0.851755	0.356056	0.967502	9.56737	8.79253	-0.24519	chr3	41546118	41546167	50	+	58	26	21	30	28	33	ENSMUST00000191952.2, ENSMUST00000195322.6, ENSMUST00000168086.7, ENSMUST00000194181.6, ENSMUST00000194348.2, ENSMUST00000026865.15, ENSMUST00000170711.8, ENSMUST00000193080.6, ENSMUST00000195846.6, ENSMUST00000163764.8	Jade1
ENSMUSG00000025875.15	E003	7.24315	0.0223333	0.854338	0.355328	0.967502	4.71802	4.02257	-0.460767	chr13	54937276	54937407	132	+	7	10	11	8	3	6	ENSMUST00000163796.8, ENSMUST00000131692.9, ENSMUST00000026993.14	Tspan17
ENSMUSG00000025885.19	E025	38.2022	0.00365618	0.853381	0.355598	0.967502	9.74467	10.4075	0.191273	chr18	74810492	74810589	98	+	60	34	40	39	30	34	ENSMUST00000121875.8, ENSMUST00000074157.13	Myo5b
ENSMUSG00000025902.14	E012	3.52399	0.105469	0.850766	0.356336	0.967502	2.60104	3.43722	0.804836	chr1	4563690	4563713	24	-	7	3	5	0	3	4	ENSMUST00000192913.2, ENSMUST00000116652.8, ENSMUST00000191939.2, ENSMUST00000192505.2	Sox17
ENSMUSG00000025964.16	E030	36.5188	0.00755959	0.851233	0.356204	0.967502	9.27024	9.97499	0.212849	chr1	63602568	63602618	51	+	62	51	46	27	17	28	ENSMUST00000182642.8, ENSMUST00000097717.9, ENSMUST00000114107.3, ENSMUST00000134704.3, ENSMUST00000114103.8, ENSMUST00000087374.10, ENSMUST00000114101.8	Adam23
ENSMUSG00000025986.7	E007	24.421	0.00913612	0.851554	0.356113	0.967502	8.36983	7.66166	-0.256281	chr1	46865253	46865441	189	-	32	32	20	19	22	24	ENSMUST00000027131.6, ENSMUST00000141226.3	Slc39a10
ENSMUSG00000026004.16	E016	2.08288	0.0643357	0.850255	0.35648	0.967502	2.72851	2.05859	-0.81325	chr1	66816157	66817125	969	-	3	1	2	4	1	2	ENSMUST00000132960.2	Kansl1l
ENSMUSG00000026047.14	E003	23.5786	0.0536713	0.85348	0.35557	0.967502	7.33147	8.42721	0.403729	chr1	44146047	44146179	133	-	21	31	28	17	27	18	ENSMUST00000065767.9, ENSMUST00000141125.8, ENSMUST00000027213.14	Poglut2
ENSMUSG00000026074.16	E013	16.7664	0.0104962	0.854619	0.355249	0.967502	6.13691	6.88218	0.331731	chr1	40015867	40015906	40	+	25	27	22	15	8	9	ENSMUST00000193514.7, ENSMUST00000193682.6, ENSMUST00000168431.7, ENSMUST00000163854.9, ENSMUST00000194163.2, ENSMUST00000195636.6, ENSMUST00000192509.6, ENSMUST00000195259.6, ENSMUST00000195860.6, ENSMUST00000191761.6	Map4k4
ENSMUSG00000026109.15	E010	1.62786	0.140616	0.852884	0.355738	0.967502	2.40325	1.36615	-1.63016	chr1	50966907	50967278	372	+	0	2	0	1	2	4	ENSMUST00000114565.8, ENSMUST00000081851.4	Tmeff2
ENSMUSG00000026131.22	E081	11.0163	0.162495	0.850882	0.356303	0.967502	4.67614	6.0386	0.739335	chr1	34251983	34252149	167	+	28	4	17	4	4	14	ENSMUST00000097786.10, ENSMUST00000183034.5, ENSMUST00000185269.7, ENSMUST00000097785.10	Dst
ENSMUSG00000026135.18	E029	7.10657	0.05173	0.853522	0.355558	0.967502	3.78935	4.5745	0.54402	chr1	74627188	74627292	105	-	13	6	14	2	6	4	ENSMUST00000156613.8, ENSMUST00000136865.8, ENSMUST00000066986.13, ENSMUST00000147011.3	Zfp142
ENSMUSG00000026288.15	E014	2.70076	0.555074	0.853839	0.355469	0.967502	1.59415	3.066	1.88787	chr1	87595611	87595613	3	+	13	4	0	2	0	0	ENSMUST00000163576.2, ENSMUST00000169754.8, ENSMUST00000165554.2, ENSMUST00000168783.8	Inpp5d
ENSMUSG00000026339.19	E027	19.954	0.00742734	0.853501	0.355564	0.967502	6.97438	7.6203	0.256559	chr1	121418851	121418945	95	+	27	25	19	24	10	19	ENSMUST00000036025.16, ENSMUST00000112621.2	Ccdc93
ENSMUSG00000026405.15	E011	2480.55	0.00053743	0.850791	0.356329	0.967502	68.2377	68.8876	0.0361782	chr1	130581062	130581158	97	-	2562	2410	2810	2210	2226	2791	ENSMUST00000027657.14, ENSMUST00000137276.3	C4bp
ENSMUSG00000026469.15	E020	64.2461	0.0480247	0.850285	0.356472	0.967502	13.7683	12.1571	-0.363519	chr1	155207909	155208132	224	-	56	70	67	50	54	88	ENSMUST00000027741.12, ENSMUST00000111774.2, ENSMUST00000129271.8, ENSMUST00000111775.8	Xpr1
ENSMUSG00000026490.19	E057	26.2632	0.0399194	0.85046	0.356422	0.967502	8.90128	7.76217	-0.39711	chr1	179967288	179967369	82	+	22	36	23	35	25	18	ENSMUST00000076687.12, ENSMUST00000097450.10, ENSMUST00000143176.8, ENSMUST00000212756.2, ENSMUST00000097453.9, ENSMUST00000135056.8, ENSMUST00000111117.8, ENSMUST00000133890.8	Cdc42bpa
ENSMUSG00000026600.13	E001	68.1811	0.00435012	0.85129	0.356188	0.967502	12.9078	13.4785	0.126419	chr1	156252095	156257362	5268	-	92	93	93	58	53	36	ENSMUST00000189661.7	Soat1
ENSMUSG00000026628.14	E005	59.6465	0.00310385	0.853241	0.355637	0.967502	9.86166	9.05414	-0.248118	chr1	190909538	190909643	106	-	261	74	51	10	12	6	ENSMUST00000027941.14, ENSMUST00000195117.2	Atf3
ENSMUSG00000026718.18	E030	201.509	0.00499325	0.854544	0.35527	0.967502	23.1795	22.1543	-0.135404	chr2	14151030	14152351	1322	+	278	200	266	182	162	160	ENSMUST00000193636.6, ENSMUST00000102960.11	Stam
ENSMUSG00000026761.13	E014	33.6937	0.0391186	0.852675	0.355797	0.967502	9.95714	8.85274	-0.341407	chr2	48802574	48802587	14	-	42	39	17	35	25	46	ENSMUST00000154784.8, ENSMUST00000028098.11, ENSMUST00000128618.2, ENSMUST00000141441.8	Orc4
ENSMUSG00000026782.16	E011	3.85647	0.301976	0.853892	0.355454	0.967502	2.34035	3.44679	1.11773	chr1	60476242	60476365	124	+	15	5	2	0	0	4	ENSMUST00000187709.7, ENSMUST00000189980.7, ENSMUST00000191493.2, ENSMUST00000188618.7, ENSMUST00000185788.7, ENSMUST00000188594.7, ENSMUST00000189082.7, ENSMUST00000052332.15	Abi2
ENSMUSG00000026796.17	E008	15.9906	0.201346	0.852418	0.355869	0.967502	5.49916	7.68967	0.970471	chr2	32802432	32802599	168	+	5	26	22	22	7	15	ENSMUST00000028135.15, ENSMUST00000125347.2	Niban2
ENSMUSG00000026837.17	E006	11.6829	0.0819964	0.851701	0.356072	0.967502	6.11292	4.94822	-0.611261	chr2	27840639	27840770	132	+	12	9	10	10	7	22	ENSMUST00000028280.14	Col5a1
ENSMUSG00000026843.16	E032	50.6722	0.0251466	0.853463	0.355575	0.967502	11.0056	12.0998	0.27615	chr2	31503043	31503119	77	+	53	48	75	47	31	57	ENSMUST00000150473.7, ENSMUST00000129903.8, ENSMUST00000055244.13, ENSMUST00000134553.7, ENSMUST00000113482.8	Fubp3
ENSMUSG00000026853.16	E012	161.554	0.00141037	0.851162	0.356224	0.967502	20.0335	20.7878	0.109877	chr2	30294974	30295085	112	-	206	190	198	196	121	93	ENSMUST00000155790.8, ENSMUST00000146603.2, ENSMUST00000102855.8, ENSMUST00000028207.13, ENSMUST00000102854.10	Crat
ENSMUSG00000026864.14	E018	12.1189	0.0272129	0.85095	0.356284	0.967502	5.23697	6.06633	0.425173	chr2	34664859	34665077	219	+	16	8	13	7	14	15	ENSMUST00000129333.2	Hspa5
ENSMUSG00000027087.12	E036	55.8391	0.00434105	0.851778	0.35605	0.967502	12.496	11.8018	-0.166691	chr2	83627695	83627796	102	+	77	67	42	67	43	48	ENSMUST00000111740.9, ENSMUST00000028499.11	Itgav
ENSMUSG00000027346.16	E014	59.131	0.00332665	0.85376	0.355491	0.967502	12.0153	12.7464	0.172349	chr2	132382205	132382282	78	-	64	55	50	62	61	64	ENSMUST00000060955.12, ENSMUST00000148833.8, ENSMUST00000145694.8, ENSMUST00000028822.14, ENSMUST00000110142.8, ENSMUST00000110136.8, ENSMUST00000149854.8, ENSMUST00000127712.8	Gpcpd1
ENSMUSG00000027367.17	E027	1789.3	0.00129166	0.850327	0.35646	0.967502	59.8453	60.5542	0.0425498	chr2	127139288	127140852	1565	+	1729	1636	1727	1956	1919	1786	ENSMUST00000125049.2, ENSMUST00000110375.9	Stard7
ENSMUSG00000027465.14	E007	95.6319	0.00176599	0.85104	0.356258	0.967502	15.4463	16.0685	0.116018	chr2	152149909	152150002	94	+	130	111	107	85	79	78	ENSMUST00000028963.14, ENSMUST00000140482.2, ENSMUST00000144252.8, ENSMUST00000147591.2	Tbc1d20
ENSMUSG00000027498.15	E007	143.097	0.00111349	0.853043	0.355693	0.967502	18.9724	19.5731	0.092368	chr2	172217991	172218169	179	+	238	145	149	138	91	133	ENSMUST00000116375.2	Cstf1
ENSMUSG00000027523.21	E022	5.75286	0.0503647	0.854866	0.355179	0.967502	3.53855	4.31333	0.571928	chr2	174171799	174171813	15	+	12	4	8	7	3	3	ENSMUST00000087871.11, ENSMUST00000109085.8	Gnas
ENSMUSG00000027649.16	E008	2.38256	0.363861	0.851259	0.356196	0.967502	2.98929	1.63246	-1.74617	chr2	157632616	157632715	100	+	0	1	2	2	8	0	ENSMUST00000156300.2	Ctnnbl1
ENSMUSG00000027751.14	E035	27.0358	0.0062445	0.851287	0.356189	0.967502	8.7747	8.09083	-0.235344	chr3	54619659	54619670	12	+	31	24	25	29	22	33	ENSMUST00000197502.5, ENSMUST00000170552.6, ENSMUST00000200450.2, ENSMUST00000198745.2, ENSMUST00000199674.5, ENSMUST00000200439.2	Supt20
ENSMUSG00000027878.12	E028	62.0973	0.00601709	0.853422	0.355586	0.967502	12.3845	12.9366	0.127308	chr3	98046902	98046998	97	+	91	74	91	68	33	35	ENSMUST00000079812.8	Notch2
ENSMUSG00000027883.16	E020	25.8253	0.0188521	0.851505	0.356127	0.967502	7.87709	8.58122	0.248265	chr3	108629357	108629432	76	-	30	27	33	13	20	34	ENSMUST00000029482.16, ENSMUST00000124043.2	Gpsm2
ENSMUSG00000027889.18	E025	89.905	0.00182257	0.852076	0.355966	0.967502	15.6514	14.9787	-0.128942	chr3	107987026	107987089	64	-	95	83	99	109	72	90	ENSMUST00000102638.8, ENSMUST00000136712.8, ENSMUST00000078912.7, ENSMUST00000102637.8, ENSMUST00000133129.2	Ampd2
ENSMUSG00000028030.13	E023	19.5752	0.0149589	0.854257	0.355351	0.967502	6.72236	7.49082	0.313466	chr3	132448763	132448848	86	+	24	27	29	14	7	21	ENSMUST00000029664.8, ENSMUST00000169172.5	Tbck
ENSMUSG00000028184.13	E028	68.2727	0.00816128	0.854127	0.355387	0.967502	13.8591	12.9502	-0.198299	chr3	148529408	148529460	53	-	87	72	57	92	62	49	ENSMUST00000199059.5, ENSMUST00000199238.5, ENSMUST00000200456.2, ENSMUST00000199750.5, ENSMUST00000198779.5, ENSMUST00000195988.5, ENSMUST00000197348.5, ENSMUST00000197567.5, ENSMUST00000200023.2, ENSMUST00000200154.5, ENSMUST00000106128.7, ENSMUST00000196526.5, ENSMUST00000200543.5, ENSMUST00000198139.5, ENSMUST00000197925.5	Adgrl2
ENSMUSG00000028186.15	E008	9929.44	0.000131636	0.853994	0.355425	0.967502	105.645	105.855	0.00980874	chr3	146316025	146316243	219	+	6482	5808	7057	13930	11474	13533	ENSMUST00000029837.14, ENSMUST00000199489.5, ENSMUST00000147409.2, ENSMUST00000197320.2, ENSMUST00000138921.2	Uox
ENSMUSG00000028248.16	E021	104.894	0.00318606	0.85043	0.356431	0.967502	16.8018	16.0537	-0.134001	chr4	21860820	21860877	58	+	85	97	118	129	94	109	ENSMUST00000098238.9, ENSMUST00000156136.2, ENSMUST00000108229.2, ENSMUST00000185001.8, ENSMUST00000029911.12	Pnisr
ENSMUSG00000028266.18	E017	41.5407	0.0107475	0.853557	0.355548	0.967502	10.0724	10.8934	0.227909	chr3	143910581	143910941	361	-	64	37	49	38	29	41	ENSMUST00000134961.2, ENSMUST00000196264.5, ENSMUST00000120539.8	Lmo4
ENSMUSG00000028274.18	E023	31.8275	0.0322544	0.852663	0.3558	0.967502	9.7072	8.64337	-0.336983	chr4	33498951	33499074	124	+	34	25	44	34	33	24	ENSMUST00000029942.8, ENSMUST00000108153.9	Rngtt
ENSMUSG00000028383.18	E002	156.503	0.00124407	0.851664	0.356082	0.967502	19.8687	20.5551	0.100909	chr4	59581645	59581775	131	+	227	128	170	206	114	127	ENSMUST00000030078.12, ENSMUST00000107528.8	Hsdl2
ENSMUSG00000028484.17	E008	28.26	0.00660704	0.852128	0.355951	0.967502	9.06465	8.29531	-0.257318	chr4	83379423	83379478	56	-	32	29	27	41	14	31	ENSMUST00000030207.15	Psip1
ENSMUSG00000028649.23	E044	110.749	0.00595754	0.850761	0.356337	0.967502	16.593	17.4333	0.145551	chr4	123287863	123288069	207	-	143	119	120	140	88	75	ENSMUST00000106224.9, ENSMUST00000082108.12, ENSMUST00000134458.8, ENSMUST00000151346.8, ENSMUST00000238731.2, ENSMUST00000238555.2	Macf1
ENSMUSG00000028890.14	E003	7.59808	0.147888	0.852028	0.355979	0.967502	3.87024	4.79263	0.617634	chr4	124696342	124696374	33	+	10	14	10	3	9	1	ENSMUST00000030723.3, ENSMUST00000138807.8, ENSMUST00000106193.8	Mtf1
ENSMUSG00000028978.13	E001	9.48292	0.11615	0.851174	0.35622	0.967502	4.31724	5.72064	0.813624	chr5	24569808	24569999	192	+	28	10	4	10	4	6	ENSMUST00000115090.6, ENSMUST00000030834.7	Nos3
ENSMUSG00000029063.17	E010	806.339	0.000569053	0.851113	0.356238	0.967502	43.6156	42.9928	-0.047049	chr4	155661450	155661547	98	+	927	699	857	1115	609	739	ENSMUST00000030939.14, ENSMUST00000105613.10, ENSMUST00000135429.2, ENSMUST00000146080.8, ENSMUST00000143840.2, ENSMUST00000147062.2	Nadk
ENSMUSG00000029209.16	E004	17.7294	0.0291242	0.854758	0.35521	0.967502	6.42763	7.27119	0.357031	chr5	69732518	69733084	567	-	28	13	25	13	16	15	ENSMUST00000031117.13, ENSMUST00000154018.8, ENSMUST00000166298.8	Gnpda2
ENSMUSG00000029462.19	E019	101.745	0.00282699	0.852054	0.355972	0.967502	16.5562	15.9063	-0.11776	chr5	122500301	122500331	31	+	124	80	91	125	105	93	ENSMUST00000117868.8, ENSMUST00000155671.8, ENSMUST00000111729.10, ENSMUST00000118830.8, ENSMUST00000154686.2	Vps29
ENSMUSG00000029505.18	E034	2.59278	0.0492876	0.853054	0.35569	0.967502	2.22529	2.90764	0.772081	chr5	110839682	110839914	233	-	3	4	4	1	2	2	ENSMUST00000129884.2	Ep400
ENSMUSG00000029512.12	E003	62.8089	0.0108825	0.851522	0.356122	0.967502	12.3534	13.2799	0.21116	chr5	110933888	110933904	17	-	77	43	76	58	76	51	ENSMUST00000198561.2, ENSMUST00000196094.5, ENSMUST00000031490.11	Ulk1
ENSMUSG00000029648.14	E002	16.0891	0.0975231	0.850129	0.356516	0.967502	7.19472	5.80434	-0.621521	chr5	147503210	147503304	95	-	16	20	6	33	15	8	ENSMUST00000031653.12	Flt1
ENSMUSG00000029797.14	E094	3.37989	0.273147	0.853901	0.355451	0.967502	1.8517	3.02532	1.41708	chr6	48465264	48465431	168	+	12	1	8	0	2	0	ENSMUST00000212740.2, ENSMUST00000043676.12, ENSMUST00000169350.9, ENSMUST00000185370.7	Sspo
ENSMUSG00000030096.9	E010	5.1441	0.311597	0.851516	0.356124	0.967502	4.3186	2.76617	-1.28651	chr6	91688493	91688609	117	+	1	3	5	1	5	14	ENSMUST00000205480.2	Slc6a6
ENSMUSG00000030096.9	E017	428.645	0.00513846	0.854591	0.355257	0.967502	31.8943	33.1205	0.117151	chr6	91702993	91703227	235	+	533	464	425	531	361	322	ENSMUST00000206835.2, ENSMUST00000205663.2, ENSMUST00000032185.9	Slc6a6
ENSMUSG00000030126.18	E013	5.21312	0.187551	0.851109	0.356239	0.967502	4.10991	3.28315	-0.648698	chr6	116033768	116033916	149	-	4	0	10	3	5	9	ENSMUST00000172510.4, ENSMUST00000205160.2, ENSMUST00000173140.4	Tmcc1
ENSMUSG00000030201.16	E023	139.71	0.00138109	0.851008	0.356267	0.967502	18.6958	19.3881	0.107688	chr6	134463418	134463634	217	-	188	129	157	151	129	106	ENSMUST00000032322.15	Lrp6
ENSMUSG00000030219.14	E002	1.65812	0.0987315	0.853449	0.355578	0.967502	1.65582	2.22297	0.850113	chr6	136885023	136885220	198	-	5	1	3	0	0	2	ENSMUST00000032343.7	Erp27
ENSMUSG00000030243.17	E012	9.80304	0.0339868	0.853316	0.355616	0.967502	4.63279	5.40044	0.443207	chr6	142309273	142309300	28	-	22	13	9	8	4	7	ENSMUST00000111803.9, ENSMUST00000123912.2, ENSMUST00000032370.13, ENSMUST00000138578.2, ENSMUST00000100832.10, ENSMUST00000141504.8, ENSMUST00000154870.2	Recql
ENSMUSG00000030243.17	E013	17.1734	0.0205812	0.850906	0.356296	0.967502	6.27798	7.01909	0.323006	chr6	142309301	142309388	88	-	30	27	17	17	8	10	ENSMUST00000111803.9, ENSMUST00000032370.13, ENSMUST00000138578.2, ENSMUST00000100832.10, ENSMUST00000141504.8, ENSMUST00000154870.2	Recql
ENSMUSG00000030244.8	E020	500.831	0.00545073	0.851796	0.356045	0.967502	33.4442	34.5907	0.105369	chr6	142418407	142418835	429	-	402	313	426	487	499	826	ENSMUST00000032371.8	Gys2
ENSMUSG00000030271.15	E005	16.2471	0.0298565	0.852603	0.355817	0.967502	6.99795	6.04594	-0.423243	chr6	113303974	113304071	98	+	15	13	20	15	26	8	ENSMUST00000129871.2, ENSMUST00000136263.4, ENSMUST00000032406.15, ENSMUST00000204834.3, ENSMUST00000154350.3	Ogg1
ENSMUSG00000030287.16	E036	47.9023	0.00386497	0.85013	0.356516	0.967502	11.6488	10.9182	-0.188645	chr6	146214337	146214465	129	-	71	44	49	55	34	44	ENSMUST00000053273.15, ENSMUST00000079573.13	Itpr2
ENSMUSG00000030359.15	E003	4875.43	0.00139572	0.852567	0.355827	0.967502	87.6465	86.4098	-0.0615684	chr6	128462521	128462526	6	-	4280	4670	5136	4684	5243	5179	ENSMUST00000112132.8	Pzp
ENSMUSG00000030403.10	E010	62.4468	0.00300771	0.85185	0.356029	0.967502	12.4111	13.0408	0.144483	chr7	18994586	18994606	21	-	88	72	84	52	39	54	ENSMUST00000032561.9, ENSMUST00000162717.2	Vasp
ENSMUSG00000030513.15	E011	154.036	0.00387096	0.852824	0.355755	0.967502	19.4729	20.4063	0.138998	chr7	65602733	65602759	27	+	191	145	153	167	134	151	ENSMUST00000098391.11, ENSMUST00000055576.12, ENSMUST00000176209.2	Pcsk6
ENSMUSG00000030720.17	E015	33.15	0.00378164	0.853538	0.355553	0.967502	8.82457	9.55302	0.230274	chr7	126176981	126177035	55	-	63	38	43	22	22	22	ENSMUST00000084589.11, ENSMUST00000098036.9, ENSMUST00000124177.2, ENSMUST00000116269.9, ENSMUST00000032962.11	Cln3
ENSMUSG00000030770.16	E011	187.211	0.00168524	0.852005	0.355986	0.967502	22.1171	21.3805	-0.101086	chr7	112159136	112159276	141	+	160	170	190	235	167	205	ENSMUST00000106640.2, ENSMUST00000106643.8, ENSMUST00000033030.14	Parva
ENSMUSG00000030779.17	E027	85.5199	0.0205689	0.853501	0.355564	0.967502	14.1162	15.5165	0.277267	chr7	122589353	122589605	253	+	166	66	122	61	75	50	ENSMUST00000071590.6, ENSMUST00000052135.14, ENSMUST00000231323.2, ENSMUST00000126053.2	Rbbp6
ENSMUSG00000030830.19	E029	34.8766	0.00369908	0.853839	0.355469	0.967502	9.16681	9.86182	0.212265	chr7	126923717	126923827	111	+	59	40	45	33	25	18	ENSMUST00000118405.2, ENSMUST00000170971.8, ENSMUST00000120857.8, ENSMUST00000117762.8, ENSMUST00000106306.9	Itgal
ENSMUSG00000031129.10	E003	15.8421	0.00896955	0.852494	0.355848	0.967502	6.75037	6.11707	-0.285112	chr9	94567108	94567310	203	+	14	20	13	17	18	13	ENSMUST00000033463.10, ENSMUST00000162870.2	Slc9a9
ENSMUSG00000031173.14	E002	885.135	0.0014829	0.852633	0.355808	0.967502	44.786	43.8631	-0.0684893	chrX	10118606	10118752	147	+	691	692	788	1118	881	1101	ENSMUST00000049910.13, ENSMUST00000115528.3	Otc
ENSMUSG00000031358.18	E015	16.8017	0.0490233	0.854635	0.355244	0.967502	6.15296	7.27637	0.485469	chrX	167455259	167455341	83	-	34	16	13	17	9	17	ENSMUST00000129860.2, ENSMUST00000033725.16	Msl3
ENSMUSG00000031570.18	E029	13.629	0.0936139	0.850759	0.356338	0.967502	5.49246	6.43539	0.458337	chr8	26212985	26213057	73	+	26	19	10	10	17	3	ENSMUST00000146762.2	Plpp5
ENSMUSG00000031626.19	E022	2.43894	0.199145	0.851164	0.356223	0.967502	2.98915	2.04166	-1.10048	chr8	46111821	46111839	19	+	3	3	0	0	5	3	ENSMUST00000211095.2, ENSMUST00000126067.8, ENSMUST00000133864.2, ENSMUST00000136119.2, ENSMUST00000139869.8, ENSMUST00000134675.8	Sorbs2
ENSMUSG00000031725.9	E015	14.5918	0.11499	0.853475	0.355571	0.967502	6.51685	5.13728	-0.688038	chr8	93993985	93994033	49	-	7	10	7	35	9	19	ENSMUST00000124066.2	Ces1f
ENSMUSG00000031782.16	E027	177.044	0.00103607	0.851511	0.356125	0.967502	21.0092	21.6306	0.0868851	chr8	95580964	95580965	2	+	213	182	215	177	147	153	ENSMUST00000034234.15, ENSMUST00000161208.2	Coq9
ENSMUSG00000031842.16	E034	30.836	0.0565085	0.853291	0.355623	0.967502	9.65304	8.30337	-0.43713	chr8	71201974	71202054	81	+	22	29	32	52	19	33	ENSMUST00000224874.2, ENSMUST00000128685.2, ENSMUST00000149272.2, ENSMUST00000239487.2, ENSMUST00000034307.14, ENSMUST00000110095.3, ENSMUST00000239435.2	Pde4c
ENSMUSG00000031924.5	E001	1231.46	0.00141211	0.852899	0.355733	0.967502	51.6704	50.7819	-0.0593144	chr8	107877272	107877505	234	+	983	882	1251	1482	1354	1386	ENSMUST00000034400.5	Cyb5b
ENSMUSG00000031949.18	E004	9.30131	0.015822	0.85456	0.355265	0.967502	5.21555	4.61622	-0.352839	chr8	112698737	112698794	58	-	7	9	8	15	8	9	ENSMUST00000120457.2, ENSMUST00000139820.8, ENSMUST00000034427.12	Adat1
ENSMUSG00000032041.16	E009	55.6308	0.00263058	0.853632	0.355527	0.967502	12.181	11.5731	-0.149231	chr9	35102617	35102678	62	-	50	42	50	55	70	63	ENSMUST00000176611.2, ENSMUST00000177129.8, ENSMUST00000175765.8, ENSMUST00000176531.8, ENSMUST00000176685.8, ENSMUST00000177052.2, ENSMUST00000176021.8	Tirap
ENSMUSG00000032042.12	E018	2054.51	0.00112552	0.850655	0.356367	0.967502	63.3101	63.9308	0.0360422	chr9	35127234	35128310	1077	+	2068	1945	1960	1882	2151	2324	ENSMUST00000034541.12	Srpr
ENSMUSG00000032372.15	E007	6.67813	0.341169	0.850877	0.356304	0.967502	4.83369	3.58814	-0.860881	chr9	92171625	92171715	91	+	9	9	0	5	4	13	ENSMUST00000113044.3	Plscr2
ENSMUSG00000032384.17	E006	1.61024	0.245719	0.853464	0.355574	0.967502	2.42055	1.73721	-0.957429	chr9	65816302	65816311	10	+	4	0	0	2	1	3	ENSMUST00000034949.10, ENSMUST00000207167.2, ENSMUST00000154589.2, ENSMUST00000146069.8, ENSMUST00000206048.2, ENSMUST00000205379.2	Csnk1g1
ENSMUSG00000032512.8	E028	57.3459	0.0024886	0.854434	0.355301	0.967502	11.8956	12.573	0.161548	chr9	119749623	119749690	68	+	80	56	81	50	46	43	ENSMUST00000215307.2, ENSMUST00000216349.2, ENSMUST00000217472.2, ENSMUST00000213230.2, ENSMUST00000217429.2, ENSMUST00000036561.8	Wdr48
ENSMUSG00000032741.10	E024	156.397	0.00261243	0.854518	0.355277	0.967502	19.6993	20.5122	0.120122	chr5	120693933	120694063	131	-	202	140	151	190	147	128	ENSMUST00000046426.10, ENSMUST00000200708.2	Tpcn1
ENSMUSG00000032808.3	E001	1053.2	0.00300644	0.852879	0.355739	0.967502	47.2592	46.7443	-0.0365637	chr19	39378000	39379556	1557	-	1569	1397	1927	1051	594	187	ENSMUST00000035488.3	Cyp2c38
ENSMUSG00000033192.6	E002	7.1715	0.03737	0.853171	0.355657	0.967502	4.65462	3.96892	-0.460459	chr8	93582023	93582107	85	+	8	11	9	4	5	7	ENSMUST00000046290.3, ENSMUST00000210099.2, ENSMUST00000209265.2	Lpcat2
ENSMUSG00000033253.19	E028	11.6517	0.14467	0.853612	0.355532	0.967502	6.38229	4.78181	-0.834924	chr4	118231023	118231073	51	-	11	15	6	18	2	19	ENSMUST00000075406.12, ENSMUST00000183402.8	Szt2
ENSMUSG00000033257.15	E037	66.674	0.00474923	0.853269	0.355629	0.967502	12.8677	13.5573	0.152542	chr1	74736600	74737000	401	+	75	83	77	70	47	58	ENSMUST00000143790.2, ENSMUST00000042125.15, ENSMUST00000128891.8, ENSMUST00000145132.8, ENSMUST00000113678.2	Ttll4
ENSMUSG00000033365.15	E013	33.3913	0.00908505	0.851149	0.356228	0.967502	8.92277	9.76557	0.262085	chr4	117754965	117755017	53	-	59	41	32	24	20	33	ENSMUST00000036156.6, ENSMUST00000134752.8	Ipo13
ENSMUSG00000033502.16	E004	6.30696	0.0201087	0.852539	0.355835	0.967502	3.72325	4.37113	0.46344	chr3	116088400	116088522	123	-	12	6	9	5	5	3	ENSMUST00000090464.7, ENSMUST00000106491.7, ENSMUST00000239145.2	Cdc14a
ENSMUSG00000033819.17	E028	92.0186	0.00424384	0.854515	0.355278	0.967502	15.0993	15.9449	0.159994	chr15	76577795	76577924	130	+	124	99	114	114	71	51	ENSMUST00000134449.8, ENSMUST00000140730.2, ENSMUST00000037551.15, ENSMUST00000150399.8, ENSMUST00000127674.8, ENSMUST00000135388.3	Ppp1r16a
ENSMUSG00000034109.16	E011	271.534	0.00120042	0.853411	0.355589	0.967502	26.0358	26.59	0.0638311	chr3	75799196	75799278	83	-	340	250	313	385	189	205	ENSMUST00000167078.8, ENSMUST00000038563.14, ENSMUST00000134444.2, ENSMUST00000117242.8	Golim4
ENSMUSG00000034254.18	E004	24.0724	0.0915152	0.850418	0.356434	0.967502	7.22784	8.75388	0.55529	chr17	34824947	34825145	199	+	27	30	24	14	29	21	ENSMUST00000037489.15, ENSMUST00000174228.8, ENSMUST00000173973.8	Agpat1
ENSMUSG00000034290.10	E013	138.376	0.00112426	0.850143	0.356512	0.967502	19.2803	18.5357	-0.116601	chr12	85367488	85367680	193	-	158	139	137	157	126	126	ENSMUST00000040992.8	Nek9
ENSMUSG00000034867.17	E003	10.3465	0.0143444	0.853862	0.355462	0.967502	4.89374	5.60605	0.392884	chr7	35285680	35285699	20	+	19	12	9	10	7	8	ENSMUST00000188906.7, ENSMUST00000206472.2, ENSMUST00000186245.7, ENSMUST00000040844.16	Ankrd27
ENSMUSG00000034867.17	E004	10.3465	0.0143444	0.853862	0.355462	0.967502	4.89374	5.60605	0.392884	chr7	35285700	35285701	2	+	19	12	9	10	7	8	ENSMUST00000206157.2, ENSMUST00000206472.2, ENSMUST00000188906.7, ENSMUST00000186245.7, ENSMUST00000040844.16	Ankrd27
ENSMUSG00000035227.8	E015	312.434	0.00356964	0.852232	0.355922	0.967502	27.271	28.2879	0.111541	chr7	99507971	99508066	96	-	298	254	317	301	291	412	ENSMUST00000209032.2, ENSMUST00000208477.2, ENSMUST00000208939.2, ENSMUST00000207406.2, ENSMUST00000036274.8, ENSMUST00000208465.2	Spcs2
ENSMUSG00000035242.16	E010	944.994	0.000226085	0.852586	0.355822	0.967502	46.0052	46.5164	0.0367332	chr10	80664077	80664125	49	+	938	925	1026	1125	899	821	ENSMUST00000179894.2, ENSMUST00000060987.15, ENSMUST00000179172.8, ENSMUST00000177850.8, ENSMUST00000180036.8, ENSMUST00000179620.8	Oaz1
ENSMUSG00000035311.17	E004	5.91356	0.091548	0.851241	0.356202	0.967502	3.43484	4.30078	0.649417	chr10	88215159	88215176	18	+	11	10	5	1	3	7	ENSMUST00000130301.8, ENSMUST00000151273.8, ENSMUST00000020251.10	Gnptab
ENSMUSG00000035596.15	E008	104.035	0.0101825	0.850126	0.356517	0.967502	16.8901	16.0159	-0.156373	chr7	3687528	3688672	1145	-	128	116	87	111	96	96	ENSMUST00000131688.8	Mboat7
ENSMUSG00000035597.20	E038	13.6082	0.161596	0.85024	0.356484	0.967502	6.81844	5.05266	-0.867011	chr12	65108930	65108930	1	+	5	13	15	8	28	9	ENSMUST00000220462.2, ENSMUST00000129956.2, ENSMUST00000120580.8	Prpf39
ENSMUSG00000036636.11	E009	4.26051	0.0518874	0.852218	0.355926	0.967502	3.69479	3.01152	-0.59049	chr17	25365424	25365517	94	+	7	0	4	6	6	3	ENSMUST00000162722.2	Clcn7
ENSMUSG00000036718.18	E003	2.3859	0.0878518	0.850673	0.356362	0.967502	2.80094	2.08843	-0.847355	chr5	139692817	139692863	47	-	1	3	1	3	1	5	ENSMUST00000170773.6, ENSMUST00000044642.14, ENSMUST00000164584.3	Micall2
ENSMUSG00000037053.7	E004	4419.66	0.00290386	0.850935	0.356288	0.967502	85.0391	83.3354	-0.0859688	chr5	137983388	137983499	112	+	3935	3925	4777	4618	3930	5384	ENSMUST00000199145.2, ENSMUST00000035390.7	Azgp1
ENSMUSG00000037111.10	E001	341.117	0.00737636	0.851401	0.356156	0.967502	28.8278	29.5573	0.0765508	chr3	51422740	51428908	6169	-	513	367	327	332	270	301	ENSMUST00000037141.9	Setd7
ENSMUSG00000037148.9	E003	8.45207	0.035636	0.852533	0.355837	0.967502	4.97144	4.33841	-0.393623	chr8	77983955	77984046	92	-	11	7	2	13	8	10	ENSMUST00000076316.6, ENSMUST00000210519.2, ENSMUST00000210922.2	Arhgap10
ENSMUSG00000037242.9	E004	4.6024	0.0309255	0.850908	0.356296	0.967502	3.12782	3.83142	0.585963	chr4	134950882	134953334	2453	-	5	6	8	6	2	2	ENSMUST00000143370.2	Clic4
ENSMUSG00000037376.15	E021	2.70882	0.0446563	0.851798	0.356044	0.967502	2.26508	2.97824	0.790192	chr2	132657934	132657974	41	-	5	3	4	1	3	1	ENSMUST00000039554.7, ENSMUST00000147336.8	Trmt6
ENSMUSG00000037544.15	E025	2.05678	0.193611	0.852939	0.355722	0.967502	2.3426	2.04162	-0.396936	chr14	47645094	47645368	275	-	2	6	2	2	0	1	ENSMUST00000111778.4, ENSMUST00000180299.8, ENSMUST00000178661.8, ENSMUST00000043296.10	Dlgap5
ENSMUSG00000037797.15	E007	343.508	0.00196783	0.853136	0.355667	0.967502	29.0986	28.2645	-0.0889179	chr3	138124951	138125089	139	+	230	291	334	248	453	454	ENSMUST00000013458.9, ENSMUST00000161312.8	Adh4
ENSMUSG00000037997.13	E007	16.2492	0.017796	0.85362	0.35553	0.967502	6.98277	6.13671	-0.373843	chr6	127430686	127430785	100	+	25	21	12	16	20	6	ENSMUST00000128470.8, ENSMUST00000039680.7, ENSMUST00000112193.8, ENSMUST00000144115.8, ENSMUST00000125364.8	Parp11
ENSMUSG00000038010.10	E009	11.0482	0.109002	0.850374	0.356447	0.967502	5.69166	5.07483	-0.331681	chr10	58359960	58360118	159	+	3	23	5	19	8	8	ENSMUST00000036576.10	Ccdc138
ENSMUSG00000038271.18	E008	11.2524	0.0461408	0.853448	0.355579	0.967502	5.98299	4.97432	-0.533903	chr6	125126552	125126612	61	+	10	15	7	21	4	12	ENSMUST00000150417.8, ENSMUST00000135559.8, ENSMUST00000144364.8, ENSMUST00000139071.8, ENSMUST00000141230.8, ENSMUST00000153006.2, ENSMUST00000119527.8, ENSMUST00000148835.3, ENSMUST00000117675.8	Iffo1
ENSMUSG00000038368.17	E047	14.1765	0.00965075	0.85355	0.35555	0.967502	6.48844	5.80879	-0.320154	chr4	88286910	88287012	103	+	16	17	13	18	9	14	ENSMUST00000159342.8, ENSMUST00000107148.8, ENSMUST00000097992.10	Focad
ENSMUSG00000038388.15	E027	177.227	0.00182551	0.852876	0.35574	0.967502	20.9346	21.7326	0.111519	chr6	50173494	50173538	45	+	242	163	224	161	152	151	ENSMUST00000167063.2, ENSMUST00000036225.15, ENSMUST00000036236.15, ENSMUST00000167319.2, ENSMUST00000166318.8, ENSMUST00000204545.3	Pals2
ENSMUSG00000038429.11	E001	6.54924	0.0813885	0.850404	0.356438	0.967502	3.65728	4.6363	0.685262	chr6	124791982	124792000	19	-	4	14	7	7	4	4	ENSMUST00000047510.10	Usp5
ENSMUSG00000038593.19	E009	1.75701	0.092295	0.853861	0.355462	0.967502	2.59354	1.82734	-1.01072	chr5	122385595	122385680	86	-	3	1	1	4	2	0	ENSMUST00000111738.8	Tctn1
ENSMUSG00000038683.17	E019	322.766	0.000669645	0.850256	0.35648	0.967502	28.7166	28.073	-0.0692172	chr13	41166041	41166483	443	+	373	308	322	331	256	374	ENSMUST00000174551.8, ENSMUST00000046951.10, ENSMUST00000174472.3	Pak1ip1
ENSMUSG00000038685.19	E017	14.5228	0.00949579	0.851571	0.356108	0.967502	5.87962	6.52372	0.30079	chr2	180977729	180977839	111	+	18	18	14	13	10	16	ENSMUST00000139608.8, ENSMUST00000108815.8, ENSMUST00000098971.11, ENSMUST00000184751.8, ENSMUST00000054622.15, ENSMUST00000148252.2, ENSMUST00000048608.16, ENSMUST00000108814.8, ENSMUST00000146273.8	Rtel1
ENSMUSG00000038831.17	E014	11.3527	0.0343096	0.854155	0.35538	0.967502	5.09191	5.88929	0.420699	chr2	33048922	33049048	127	-	10	8	18	11	8	14	ENSMUST00000113165.8, ENSMUST00000091039.5, ENSMUST00000131298.7, ENSMUST00000042615.13	Ralgps1
ENSMUSG00000038886.11	E015	28.0864	0.00477378	0.851769	0.356052	0.967502	8.95271	8.24451	-0.239068	chr7	80009494	80009506	13	-	33	20	27	37	24	30	ENSMUST00000205318.2, ENSMUST00000205853.2, ENSMUST00000206973.2, ENSMUST00000206066.2, ENSMUST00000098346.5	Man2a2
ENSMUSG00000038914.16	E011	35.3085	0.0270381	0.85212	0.355953	0.967502	10.1288	9.16234	-0.291319	chr2	180315268	180315384	117	-	49	28	30	32	28	48	ENSMUST00000037764.12, ENSMUST00000087517.10, ENSMUST00000103056.10, ENSMUST00000103057.8	Dido1
ENSMUSG00000039128.14	E019	154.236	0.00770594	0.852481	0.355851	0.967502	20.1105	19.246	-0.130347	chr2	5827913	5827930	18	-	104	145	150	180	155	183	ENSMUST00000043864.9, ENSMUST00000152998.2, ENSMUST00000150876.2, ENSMUST00000128467.4, ENSMUST00000152519.8, ENSMUST00000124287.8	Cdc123
ENSMUSG00000039148.6	E021	116.238	0.00158685	0.853373	0.3556	0.967502	17.6978	17.0498	-0.110001	chr19	5434192	5434291	100	-	124	123	132	128	90	113	ENSMUST00000044207.5	Sart1
ENSMUSG00000039183.7	E020	84.6873	0.00193146	0.850965	0.356279	0.967502	15.1986	14.5427	-0.129342	chr17	25104693	25104811	119	-	89	97	90	95	65	81	ENSMUST00000234928.2, ENSMUST00000234293.2, ENSMUST00000234098.2, ENSMUST00000234968.2, ENSMUST00000234583.2, ENSMUST00000234674.2, ENSMUST00000235055.2, ENSMUST00000234915.2, ENSMUST00000044252.7, ENSMUST00000234597.2, ENSMUST00000234579.2, ENSMUST00000234261.2, ENSMUST00000234489.2, ENSMUST00000234352.2	Nubp2
ENSMUSG00000039242.11	E005	42.8544	0.0156667	0.853363	0.355603	0.967502	10.1993	11.077	0.240165	chr13	14129259	14129504	246	+	41	46	50	54	28	43	ENSMUST00000223483.2, ENSMUST00000222110.2, ENSMUST00000221300.2, ENSMUST00000221974.2, ENSMUST00000099747.5, ENSMUST00000223307.2, ENSMUST00000221764.2	B3galnt2
ENSMUSG00000039294.15	E015	3.64377	0.107244	0.852803	0.355761	0.967502	3.55464	2.69398	-0.800491	chr11	121118715	121118859	145	-	6	2	3	3	7	1	ENSMUST00000156214.3	Cybc1
ENSMUSG00000039473.9	E019	76.234	0.00265612	0.850198	0.356496	0.967502	13.6406	14.3703	0.152517	chr16	4890873	4891001	129	+	118	85	102	56	54	61	ENSMUST00000052449.6, ENSMUST00000230703.2, ENSMUST00000229126.2	Ubn1
ENSMUSG00000039474.14	E002	274.286	0.00729275	0.853669	0.355516	0.967502	26.7454	25.8056	-0.108375	chr5	37123451	37125794	2344	-	312	285	258	242	239	325	ENSMUST00000043964.13, ENSMUST00000166339.8	Wfs1
ENSMUSG00000039765.16	E019	12.218	0.0136504	0.85173	0.356063	0.967502	6.03427	5.39295	-0.324982	chr5	43860533	43860689	157	+	21	13	13	14	7	9	ENSMUST00000048150.15, ENSMUST00000125866.4, ENSMUST00000127355.2	Cc2d2a
ENSMUSG00000039849.7	E019	38.4191	0.0272706	0.850311	0.356464	0.967502	10.5623	9.60338	-0.276649	chr2	164731306	164731392	87	+	65	41	27	36	41	27	ENSMUST00000041643.5	Pcif1
ENSMUSG00000039917.11	E009	102.033	0.00330486	0.853244	0.355636	0.967502	16.6345	15.8769	-0.137093	chr5	135664849	135665256	408	+	131	76	106	80	101	124	ENSMUST00000199368.2, ENSMUST00000129134.2, ENSMUST00000043707.7, ENSMUST00000136748.6	Rhbdd2
ENSMUSG00000040383.17	E013	60.3845	0.0207591	0.852966	0.355715	0.967502	13.0796	12.0802	-0.231991	chr2	113947004	113947141	138	-	49	61	79	72	56	49	ENSMUST00000043160.13, ENSMUST00000102543.5, ENSMUST00000140441.2	Aqr
ENSMUSG00000040488.19	E035	133.827	0.0112177	0.853003	0.355704	0.967502	18.0414	19.1567	0.177438	chr7	27027063	27027212	150	-	134	132	151	165	145	86	ENSMUST00000038618.13, ENSMUST00000206413.2, ENSMUST00000108369.9, ENSMUST00000118583.8, ENSMUST00000121175.8	Ltbp4
ENSMUSG00000040584.9	E004	17.011	0.00837267	0.851609	0.356098	0.967502	6.19743	6.94815	0.330963	chr5	8724683	8724842	160	+	49	19	15	22	6	2	ENSMUST00000047753.5	Abcb1a
ENSMUSG00000040675.18	E008	2.33748	0.100193	0.852468	0.355855	0.967502	2.76206	2.08689	-0.809133	chr10	3935566	3935666	101	+	5	1	5	1	2	1	ENSMUST00000120585.8, ENSMUST00000117291.8, ENSMUST00000043735.8	Mthfd1l
ENSMUSG00000040697.11	E013	33.7491	0.00398443	0.854345	0.355326	0.967502	9.16163	9.72893	0.174485	chr4	141504206	141504390	185	-	41	36	41	36	25	29	ENSMUST00000038014.11	Dnajc16
ENSMUSG00000041360.9	E029	64.3486	0.0163231	0.854337	0.355328	0.967502	12.525	13.4779	0.214162	chr19	27403196	27403225	30	-	101	58	79	55	35	73	ENSMUST00000235859.2, ENSMUST00000235297.2, ENSMUST00000076219.6, ENSMUST00000236041.2	Pum3
ENSMUSG00000041491.9	E017	8.61241	0.0517216	0.85475	0.355212	0.967502	4.24393	5.04684	0.500746	chr19	15958456	15958559	104	-	22	12	7	5	0	10	ENSMUST00000236749.2, ENSMUST00000047704.8, ENSMUST00000235718.2	Cep78
ENSMUSG00000041654.16	E012	15.0327	0.0228371	0.853099	0.355677	0.967502	6.63701	5.7554	-0.412388	chr11	113450337	113450357	21	-	9	13	15	15	10	27	ENSMUST00000125890.8, ENSMUST00000149034.8, ENSMUST00000071539.10, ENSMUST00000106633.10, ENSMUST00000146031.8, ENSMUST00000042657.16	Slc39a11
ENSMUSG00000041671.14	E023	92.7111	0.00360037	0.850466	0.35642	0.967502	15.9386	15.2203	-0.135404	chr6	142307480	142307777	298	+	112	103	96	114	80	65	ENSMUST00000041852.8, ENSMUST00000137098.8	Pyroxd1
ENSMUSG00000041720.15	E014	4.98786	0.0394736	0.852764	0.355772	0.967502	3.26464	4.02236	0.602818	chr16	17101274	17101989	716	-	8	2	9	3	5	4	ENSMUST00000231529.2	Pi4ka
ENSMUSG00000041763.15	E034	93.9104	0.00156461	0.85455	0.355268	0.967502	15.8476	15.2377	-0.115235	chr1	44022232	44022397	166	+	98	77	93	94	95	108	ENSMUST00000087933.10, ENSMUST00000188302.7, ENSMUST00000188313.7	Tpp2
ENSMUSG00000041769.14	E018	4.82669	0.0456608	0.853947	0.355438	0.967502	3.97106	3.18189	-0.639873	chr7	138471585	138472118	534	+	5	5	5	5	8	1	ENSMUST00000128157.2	Ppp2r2d
ENSMUSG00000042215.9	E004	6.80099	0.0224425	0.852352	0.355888	0.967502	4.48359	3.80669	-0.472832	chr1	33787298	33787407	110	-	6	7	3	7	9	8	ENSMUST00000044691.9, ENSMUST00000155484.2	Bag2
ENSMUSG00000042476.13	E004	331.565	0.00246262	0.851119	0.356236	0.967502	29.2246	28.2794	-0.100545	chr5	8944088	8944164	77	+	473	333	403	285	286	269	ENSMUST00000196067.2, ENSMUST00000003717.13	Abcb4
ENSMUSG00000042705.10	E013	32.7556	0.0227834	0.852969	0.355714	0.967502	9.68784	8.94894	-0.230373	chr18	47100807	47100962	156	+	62	22	40	30	24	28	ENSMUST00000049388.9, ENSMUST00000234961.2, ENSMUST00000234944.2, ENSMUST00000234124.2, ENSMUST00000234376.2, ENSMUST00000234701.2	Commd10
ENSMUSG00000042744.17	E063	32.3304	0.0426916	0.851654	0.356085	0.967502	9.78126	8.72933	-0.330356	chr5	121469739	121469976	238	+	44	15	40	45	34	21	ENSMUST00000042614.13	Hectd4
ENSMUSG00000043518.8	E002	3.35976	0.0498696	0.851405	0.356155	0.967502	3.37151	2.69626	-0.645296	chrX	160500623	160500858	236	+	6	1	4	5	4	1	ENSMUST00000061514.8	Rai2
ENSMUSG00000043940.16	E003	65.7793	0.0198041	0.852247	0.355918	0.967502	12.4875	13.5363	0.235562	chr5	101984024	101984147	124	-	77	83	97	42	55	51	ENSMUST00000212024.2, ENSMUST00000053177.14, ENSMUST00000173955.2, ENSMUST00000174598.8	Wdfy3
ENSMUSG00000043940.16	E050	58.16	0.00247534	0.852375	0.355881	0.967502	12.7234	12.0032	-0.170019	chr5	102063205	102063365	161	-	75	55	73	57	51	47	ENSMUST00000212024.2, ENSMUST00000053177.14, ENSMUST00000174598.8	Wdfy3
ENSMUSG00000044709.7	E015	6.73144	0.169693	0.850106	0.356522	0.967502	4.68621	3.83759	-0.57721	chr7	19307311	19307469	159	-	12	0	9	9	6	6	ENSMUST00000117222.2	Gemin7
ENSMUSG00000045211.6	E005	150.384	0.00314528	0.854001	0.355423	0.967502	19.0713	18.417	-0.103302	chr14	70816352	70816565	214	+	285	267	170	91	94	52	ENSMUST00000089049.4, ENSMUST00000228768.2	Nudt18
ENSMUSG00000046962.17	E007	181.649	0.00208953	0.850888	0.356301	0.967502	21.064	21.7561	0.0963959	chr16	97752670	97753729	1060	-	373	164	208	106	154	139	ENSMUST00000231256.2, ENSMUST00000063605.15, ENSMUST00000052089.9, ENSMUST00000113734.9	Zbtb21
ENSMUSG00000046962.17	E010	44.7479	0.0108454	0.851647	0.356087	0.967502	11.2317	10.4924	-0.198159	chr16	97754150	97754293	144	-	89	43	37	33	34	44	ENSMUST00000231256.2, ENSMUST00000232187.2, ENSMUST00000231560.2, ENSMUST00000063605.15, ENSMUST00000052089.9, ENSMUST00000113734.9, ENSMUST00000231263.2	Zbtb21
ENSMUSG00000047721.9	E011	32.0443	0.00533966	0.851013	0.356266	0.967502	9.51175	8.85978	-0.206142	chr7	126295860	126295865	6	+	41	25	37	27	33	32	ENSMUST00000130498.2, ENSMUST00000052145.6, ENSMUST00000106369.2, ENSMUST00000206275.2	Bola2
ENSMUSG00000047767.18	E034	32.9619	0.0259747	0.850262	0.356478	0.967502	9.29993	8.45311	-0.277063	chr7	100945328	100945434	107	-	27	17	20	31	40	57	ENSMUST00000146445.2, ENSMUST00000120267.9, ENSMUST00000122116.8, ENSMUST00000140059.2, ENSMUST00000139609.8, ENSMUST00000151297.8, ENSMUST00000143630.8	Atg16l2
ENSMUSG00000047793.14	E028	37.8969	0.00554136	0.851456	0.356141	0.967502	10.298	9.60821	-0.201505	chr1	93211297	93211409	113	+	30	36	44	51	35	33	ENSMUST00000172289.8, ENSMUST00000163688.2, ENSMUST00000062202.14	Sned1
ENSMUSG00000047798.16	E004	4.80258	0.126608	0.85149	0.356131	0.967502	3.01457	4.03519	0.842132	chr11	115009674	115011086	1413	-	14	3	5	2	5	2	ENSMUST00000146254.2	Cd300lf
ENSMUSG00000050721.10	E009	22.937	0.0237722	0.853011	0.355702	0.967502	7.17832	8.11365	0.354919	chr9	65480262	65480411	150	-	32	38	25	11	16	20	ENSMUST00000214740.2, ENSMUST00000213554.2, ENSMUST00000068944.9	Plekho2
ENSMUSG00000051043.17	E008	31.3634	0.0600417	0.853902	0.355451	0.967502	9.6752	8.58768	-0.346142	chr11	114742706	114742712	7	+	55	40	15	36	26	23	ENSMUST00000021071.14, ENSMUST00000053361.12, ENSMUST00000122967.3, ENSMUST00000136785.2	Gprc5c
ENSMUSG00000051223.15	E016	350.615	0.00408565	0.852332	0.355894	0.967502	28.8763	30.174	0.134837	chr1	58444194	58444290	97	+	360	373	360	376	297	362	ENSMUST00000188630.7, ENSMUST00000050552.15, ENSMUST00000186949.2	Bzw1
ENSMUSG00000052337.16	E007	85.0238	0.00435503	0.85089	0.356301	0.967502	15.2194	14.5537	-0.131144	chr6	71808402	71808415	14	+	81	75	104	100	64	93	ENSMUST00000166938.8, ENSMUST00000165331.8, ENSMUST00000167244.2, ENSMUST00000064062.13, ENSMUST00000166975.8, ENSMUST00000101301.10, ENSMUST00000114151.10	Immt
ENSMUSG00000053963.8	E001	6.302	0.519898	0.850192	0.356498	0.967502	4.8801	3.42426	-1.02351	chr1	180259952	180265247	5296	-	13	4	3	8	10	1	ENSMUST00000136521.2	Stum
ENSMUSG00000055561.10	E007	2.20597	0.0999	0.852908	0.355731	0.967502	0.0161501	2.33192	14.3482	chr18	44115247	44115374	128	+	13	2	1	0	0	0	ENSMUST00000069245.8	Spink5
ENSMUSG00000055866.10	E005	820.01	0.00263308	0.854481	0.355288	0.967502	43.7119	42.7629	-0.0717846	chr1	91351412	91352208	797	-	923	654	637	1094	585	1080	ENSMUST00000069620.10	Per2
ENSMUSG00000056310.15	E017	84.5705	0.00189366	0.852745	0.355777	0.967502	14.395	15.1025	0.140623	chr5	130325465	130325642	178	+	129	104	104	70	62	59	ENSMUST00000040213.13	Tyw1
ENSMUSG00000057110.16	E031	20.5406	0.00728911	0.854083	0.3554	0.967502	7.02387	7.68589	0.26092	chr2	35038883	35039027	145	+	24	24	25	20	20	13	ENSMUST00000028237.15, ENSMUST00000156933.8, ENSMUST00000113034.8, ENSMUST00000113037.10, ENSMUST00000113032.8	Cntrl
ENSMUSG00000057440.9	E028	4.89295	0.0262075	0.851392	0.356159	0.967502	3.98001	3.26902	-0.568377	chr18	7461638	7461715	78	-	8	5	3	5	6	3	ENSMUST00000235093.2, ENSMUST00000234571.2, ENSMUST00000234510.2, ENSMUST00000234444.2, ENSMUST00000234812.2, ENSMUST00000234599.2, ENSMUST00000234874.2, ENSMUST00000115869.4, ENSMUST00000234522.2	Mpp7
ENSMUSG00000057666.19	E006	122.661	0.00891628	0.854482	0.355287	0.967502	18.4966	17.1839	-0.217319	chr6	125139175	125139356	182	-	149	96	124	164	100	118	ENSMUST00000117757.9, ENSMUST00000073605.15, ENSMUST00000183272.2, ENSMUST00000118875.8, ENSMUST00000192506.2, ENSMUST00000147954.2	Gapdh
ENSMUSG00000058006.13	E008	7.4923	0.0168846	0.850789	0.356329	0.967502	4.80026	4.14799	-0.42202	chr4	32668799	32669041	243	+	12	5	8	6	8	7	ENSMUST00000071642.11, ENSMUST00000178134.2	Mdn1
ENSMUSG00000058006.13	E045	8.18727	0.033079	0.85463	0.355246	0.967502	4.18733	5.02487	0.526926	chr4	32709358	32709566	209	+	21	6	10	5	3	8	ENSMUST00000071642.11, ENSMUST00000178134.2	Mdn1
ENSMUSG00000058594.16	E031	56.9583	0.0203785	0.851574	0.356107	0.967502	12.7294	11.6431	-0.260171	chr2	11768681	11768816	136	-	48	61	61	63	69	40	ENSMUST00000071564.14, ENSMUST00000192171.2, ENSMUST00000123717.8	Fbh1
ENSMUSG00000060548.14	E013	12.8702	0.0120285	0.852751	0.355775	0.967502	6.19281	5.52505	-0.330037	chr14	61261618	61261728	111	-	18	11	13	12	9	16	ENSMUST00000224371.2, ENSMUST00000225730.2, ENSMUST00000111234.10, ENSMUST00000111236.4	Tnfrsf19
ENSMUSG00000060636.15	E008	12.3224	0.187281	0.854675	0.355233	0.967502	6.34001	4.49415	-0.994987	chr16	32876926	32876987	62	+	4	13	4	6	8	35	ENSMUST00000137720.2, ENSMUST00000115078.8	Rpl35a
ENSMUSG00000061607.16	E001	1.90523	0.0686088	0.85216	0.355942	0.967502	1.80812	2.50508	0.941048	chr17	36152407	36152567	161	+	3	3	3	1	2	0	ENSMUST00000082337.13	Mdc1
ENSMUSG00000063253.12	E013	1.68836	0.103911	0.853489	0.355567	0.967502	2.44566	1.74561	-0.973297	chr8	84164382	84164456	75	-	1	3	0	3	2	1	ENSMUST00000212947.2, ENSMUST00000212849.2	Scoc
ENSMUSG00000063800.6	E001	8.72306	0.0214265	0.854553	0.355268	0.967502	4.41146	5.14648	0.445402	chr4	108420369	108422066	1698	-	19	10	7	5	7	7	ENSMUST00000132951.2	Prpf38a
ENSMUSG00000063802.6	E005	83.3652	0.00233722	0.851489	0.356131	0.967502	14.4647	15.0917	0.124401	chr7	4667519	4667580	62	-	116	84	90	86	76	62	ENSMUST00000206708.2, ENSMUST00000205474.2, ENSMUST00000079970.6	Hspbp1
ENSMUSG00000063849.7	E027	47.1822	0.00304567	0.85378	0.355485	0.967502	10.762	11.4028	0.168393	chr9	57344700	57344765	66	-	57	48	69	36	43	37	ENSMUST00000214339.2, ENSMUST00000214144.2, ENSMUST00000214166.2, ENSMUST00000214624.2, ENSMUST00000215883.2, ENSMUST00000214065.2, ENSMUST00000216365.2, ENSMUST00000085709.6, ENSMUST00000215299.2, ENSMUST00000213194.2	Ppcdc
ENSMUSG00000063972.14	E007	16.716	0.00908408	0.851058	0.356253	0.967502	6.87011	6.30339	-0.249199	chr2	38628899	38629146	248	-	12	13	21	20	19	15	ENSMUST00000168098.8, ENSMUST00000123342.2, ENSMUST00000112877.8, ENSMUST00000128688.2, ENSMUST00000076275.11	Nr6a1
ENSMUSG00000066258.14	E010	13.5104	0.0230478	0.850645	0.35637	0.967502	5.51472	6.26952	0.371076	chr7	103956119	103956140	22	-	27	15	17	12	12	3	ENSMUST00000070943.7, ENSMUST00000106837.8, ENSMUST00000106839.9	Trim12a
ENSMUSG00000066406.17	E054	69.2951	0.00224656	0.850487	0.356414	0.967502	13.0954	13.8295	0.159463	chr7	75378544	75378669	126	+	100	66	74	53	66	66	ENSMUST00000166315.7, ENSMUST00000207750.2, ENSMUST00000207239.2	Akap13
ENSMUSG00000066441.15	E011	61.6897	0.00249066	0.851233	0.356204	0.967502	11.744	12.4823	0.177798	chr12	79238568	79239067	500	-	41	41	35	109	62	77	ENSMUST00000161204.8	Rdh11
ENSMUSG00000068086.7	E029	54.5938	0.00873012	0.8503	0.356468	0.967502	10.9875	11.8157	0.211678	chr15	82341029	82341046	18	+	10	41	62	1	82	111	ENSMUST00000089129.7	Cyp2d9
ENSMUSG00000068394.5	E007	12.4745	0.0465926	0.852272	0.355911	0.967502	6.33874	5.21708	-0.563273	chr2	125418634	125418775	142	-	15	15	14	17	14	2	ENSMUST00000089776.3	Cep152
ENSMUSG00000068739.14	E017	59.0801	0.00722452	0.850249	0.356482	0.967502	11.7324	12.5149	0.188303	chr3	108352460	108352472	13	-	92	90	76	30	38	44	ENSMUST00000102625.11, ENSMUST00000153499.2, ENSMUST00000090553.12, ENSMUST00000197647.2	Sars
ENSMUSG00000071172.14	E029	11.7873	0.0243591	0.851191	0.356216	0.967502	5.88253	5.21588	-0.347829	chr17	29261872	29262347	476	+	12	5	15	12	10	17	ENSMUST00000130216.3	Srsf3
ENSMUSG00000071176.11	E012	2.0214	0.476335	0.854639	0.355243	0.967502	2.98543	1.77443	-1.50178	chr8	14986741	14986797	57	+	4	1	0	7	1	0	ENSMUST00000110800.9, ENSMUST00000084207.12, ENSMUST00000161162.8	Arhgef10
ENSMUSG00000072893.13	E014	12.2758	0.0209524	0.852354	0.355887	0.967502	6.10619	5.32551	-0.395646	chr11	59398765	59400479	1715	+	10	17	13	17	8	10	ENSMUST00000132226.2	4933439C10Rik
ENSMUSG00000073684.14	E020	44.9647	0.00443541	0.852013	0.355984	0.967502	10.3994	11.1512	0.203107	chr4	155335410	155335493	84	+	86	60	47	50	26	18	ENSMUST00000156404.2, ENSMUST00000149468.8, ENSMUST00000178473.8, ENSMUST00000126803.8, ENSMUST00000143709.2, ENSMUST00000148406.8, ENSMUST00000097747.9, ENSMUST00000105627.8	Faap20
ENSMUSG00000073733.5	E004	1.72552	0.135954	0.85273	0.355781	0.967502	2.50993	1.70935	-1.10876	chr4	140944563	140944715	153	+	0	1	3	1	1	4	ENSMUST00000097813.3, ENSMUST00000125175.2	Cplane2
ENSMUSG00000073838.11	E006	8.05592	0.03308	0.854362	0.355321	0.967502	4.17678	4.99239	0.515466	chr7	126087786	126087821	36	+	6	10	14	6	8	5	ENSMUST00000205478.2	Tufm
ENSMUSG00000073889.11	E010	5.70149	0.0545373	0.854534	0.355273	0.967502	4.17537	3.38134	-0.609247	chr4	41762395	41762423	29	+	2	5	5	11	3	8	ENSMUST00000145445.2, ENSMUST00000108042.3	Il11ra1
ENSMUSG00000075552.5	E001	83.1316	2.09013	0.853545	0.355551	0.967502	2.57124	32.8949	7.46742	chr5	145495474	145496027	554	-	600	0	0	20	0	1	ENSMUST00000075837.8	Cyp3a41b
ENSMUSG00000076490.8	E003	4.68603	0.0346492	0.854445	0.355298	0.967502	3.22452	3.88485	0.538045	chr6	41516163	41516269	107	+	9	5	5	7	3	1	ENSMUST00000192856.6	Trbc1
ENSMUSG00000076498.3	E004	5.30622	0.0572564	0.851726	0.356065	0.967502	4.13607	3.40361	-0.562976	chr6	41525095	41525286	192	+	4	6	4	14	0	5	ENSMUST00000103299.3	Trbc2
ENSMUSG00000079111.4	E001	368.807	0.000489984	0.852285	0.355907	0.967502	29.8518	30.4403	0.0600291	chr5	143389593	143389807	215	+	376	382	389	335	343	403	ENSMUST00000110731.4	Kdelr2
ENSMUSG00000085156.10	E019	3.32482	0.166633	0.851494	0.35613	0.967502	2.11563	3.09076	1.09429	chr11	6478728	6478746	19	-	6	3	10	2	0	1	ENSMUST00000124818.4, ENSMUST00000147762.10, ENSMUST00000245397.1, ENSMUST00000134527.3, ENSMUST00000241845.1, ENSMUST00000129570.4	Snhg15
ENSMUSG00000086429.11	E002	2.63387	0.67894	0.8508	0.356326	0.967502	3.61302	1.44344	-2.64855	chr6	113044378	113044779	402	-	2	1	0	1	0	11	ENSMUST00000133467.4, ENSMUST00000167415.9	Gt(ROSA)26Sor
ENSMUSG00000089678.9	E001	7.42346	0.0516412	0.854041	0.355412	0.967502	4.82359	3.95712	-0.572116	chr15	10358618	10358622	5	+	7	5	6	12	3	12	ENSMUST00000110540.8	Agxt2
ENSMUSG00000092416.3	E007	21.7432	0.00638071	0.854837	0.355187	0.967502	7.9144	7.22955	-0.262245	chr7	42137911	42137974	64	-	30	20	18	15	17	32	ENSMUST00000173439.3, ENSMUST00000173489.3, ENSMUST00000174407.3	Zfp141
ENSMUSG00000092471.2	E002	19.0254	0.0299696	0.853467	0.355573	0.967502	7.20596	6.46533	-0.314004	chr17	34939149	34939252	104	-	7	15	19	18	28	23	ENSMUST00000172970.2	Cyp21a2-ps
ENSMUSG00000095079.7	E003	7.84846	0.0275727	0.851039	0.356259	0.967502	4.85032	4.15798	-0.44505	chr12	113222450	113222782	333	-	8	19	1	6	12	1	ENSMUST00000194738.6, ENSMUST00000178282.3	Igha
ENSMUSG00000097148.3	E002	2.94607	0.0980715	0.853601	0.355536	0.967502	2.32334	2.62844	0.356175	chr14	11121505	11121694	190	+	1	2	1	0	8	4	ENSMUST00000181173.2	Gm3839
ENSMUSG00000102018.9	E014	3.35317	0.0881121	0.854686	0.35523	0.967502	2.58876	3.32262	0.720584	chr15	75908495	75909618	1124	+	2	3	7	1	5	2	ENSMUST00000187060.2	Iqank1
ENSMUSG00000109324.3	E035	33.4308	0.0122296	0.850738	0.356344	0.967502	9.02617	9.72852	0.217602	chr7	44635750	44635770	21	-	38	31	39	25	25	45	ENSMUST00000207370.2, ENSMUST00000208829.2, ENSMUST00000207522.2, ENSMUST00000045325.14, ENSMUST00000207659.2, ENSMUST00000207702.2, ENSMUST00000107843.11	Prmt1
ENSMUSG00000109667.2	E004	1.95741	0.42724	0.851981	0.355993	0.967502	1.89857	2.4697	0.759109	chr2	68675566	68675596	31	-	5	2	3	2	0	1	ENSMUST00000211183.2	Gm36231
ENSMUSG00000112148.2	E009	2.67982	0.984557	0.854742	0.355214	0.967502	3.16952	2.17398	-1.08842	chr10	51367114	51367147	34	+	0	7	0	1	6	1	ENSMUST00000220226.2, ENSMUST00000217705.2, ENSMUST00000220166.2, ENSMUST00000078778.5, ENSMUST00000220402.2, ENSMUST00000220182.2, ENSMUST00000218617.2, ENSMUST00000218340.2, ENSMUST00000219848.2, ENSMUST00000219388.2, ENSMUST00000219175.2	Lilrb4a
ENSMUSG00000114354.3	E001	3.50951	0.139745	0.851106	0.35624	0.967502	2.5471	3.17352	0.634829	chr13	59971061	59971439	379	+	3	5	9	2	3	0	ENSMUST00000224737.3	Gm34961
ENSMUSG00000117310.3	E002	80.6012	0.00228102	0.852212	0.355927	0.967502	14.8308	14.3003	-0.106735	chr1	30988665	30988772	108	-	106	83	80	94	54	80	ENSMUST00000076587.6, ENSMUST00000238874.2, ENSMUST00000233506.2, ENSMUST00000027232.15	Ptp4a1
ENSMUSG00000120145.1	E002	102.165	0.00270223	0.852608	0.355816	0.967502	15.7313	15.1301	-0.114381	chr14	36703064	36703180	117	+	56	55	81	124	146	131	ENSMUST00000241600.1	Gm56749
ENSMUSG00000121505.1	E026	20.4812	0.0426271	0.851301	0.356185	0.967502	7.32614	6.57354	-0.313869	chr1	21370147	21370214	68	-	1	14	24	0	35	40	ENSMUST00000245555.1, ENSMUST00000246675.1, ENSMUST00000241448.1, ENSMUST00000246688.1, ENSMUST00000246748.1, ENSMUST00000244213.1, ENSMUST00000246003.1, ENSMUST00000244398.1, ENSMUST00000241047.1, ENSMUST00000244179.1, ENSMUST00000246770.1, ENSMUST00000245399.1, ENSMUST00000243335.1, ENSMUST00000245344.1, ENSMUST00000246343.1, ENSMUST00000246680.1, ENSMUST00000245916.1, ENSMUST00000241727.1, ENSMUST00000241363.1, ENSMUST00000246822.1, ENSMUST00000243839.1, ENSMUST00000245721.1, ENSMUST00000245791.1, ENSMUST00000246878.1, ENSMUST00000246012.1, ENSMUST00000243358.1, ENSMUST00000247720.1, ENSMUST00000241441.1, ENSMUST00000243612.1, ENSMUST00000246249.1, ENSMUST00000246596.1, ENSMUST00000246693.1, ENSMUST00000247575.1, ENSMUST00000245288.1, ENSMUST00000243699.1, ENSMUST00000246039.1, ENSMUST00000244999.1, ENSMUST00000246256.1, ENSMUST00000245336.1, ENSMUST00000246434.1, ENSMUST00000242048.1, ENSMUST00000243193.1, ENSMUST00000246206.1, ENSMUST00000246636.1, ENSMUST00000245753.1, ENSMUST00000241789.1, ENSMUST00000245119.1, ENSMUST00000245298.1, ENSMUST00000246105.1, ENSMUST00000246788.1	Gm4956
ENSMUSG00000030249.16	E023	39.1164	0.0348515	0.850091	0.356527	0.967503	9.36547	10.8524	0.42836	chr6	142591612	142591696	85	-	80	54	25	35	29	24	ENSMUST00000205202.3, ENSMUST00000100827.5, ENSMUST00000073173.12, ENSMUST00000111771.8, ENSMUST00000087527.11	Abcc9
ENSMUSG00000004788.12	E004	19.4688	0.0303896	0.84993	0.356572	0.967504	7.5371	6.76908	-0.311263	chr12	85266289	85266319	31	+	12	27	22	21	17	18	ENSMUST00000004910.12, ENSMUST00000150935.2, ENSMUST00000136495.3, ENSMUST00000140900.8	Eif2b2
ENSMUSG00000006442.11	E008	271.399	0.00109813	0.849894	0.356582	0.967504	26.3452	25.6837	-0.0769755	chr4	148678540	148678656	117	+	320	237	240	185	254	394	ENSMUST00000140129.2, ENSMUST00000152701.2, ENSMUST00000006611.9	Srm
ENSMUSG00000010054.5	E006	84.9067	0.0277411	0.84997	0.356561	0.967504	14.2334	15.5913	0.267193	chr9	107441872	107441895	24	+	87	110	110	124	45	52	ENSMUST00000010198.5	Tusc2
ENSMUSG00000015755.17	E007	3.44455	0.0417468	0.849889	0.356584	0.967504	3.37391	2.70185	-0.641384	chr10	7786947	7787151	205	-	4	1	5	4	3	4	ENSMUST00000142007.2	Tab2
ENSMUSG00000021193.11	E026	107.816	0.00285771	0.849887	0.356584	0.967504	16.242	17.0502	0.142953	chr13	6615027	6615143	117	+	184	132	115	97	87	61	ENSMUST00000222485.2, ENSMUST00000021611.10	Pitrm1
ENSMUSG00000026491.14	E048	128.078	0.00333377	0.84994	0.356569	0.967504	18.5739	17.8287	-0.120997	chr1	179621208	179621388	181	-	142	121	167	121	116	115	ENSMUST00000027768.14, ENSMUST00000192645.2	Ahctf1
ENSMUSG00000029174.19	E011	32.9057	0.0140292	0.849917	0.356576	0.967504	8.76519	9.60606	0.265949	chr5	64414058	64414498	441	+	65	35	45	30	12	24	ENSMUST00000101195.9, ENSMUST00000043893.13, ENSMUST00000119756.6, ENSMUST00000121370.8	Tbc1d1
ENSMUSG00000038352.16	E003	3.16906	0.23182	0.849965	0.356562	0.967504	2.08418	3.05681	1.10562	chr11	97884251	97884334	84	-	10	6	2	0	0	3	ENSMUST00000042971.16	Arl5c
ENSMUSG00000038880.14	E008	19.8677	0.0358519	0.849956	0.356565	0.967504	6.7451	7.61389	0.350907	chr17	25115264	25115473	210	+	34	20	25	8	22	14	ENSMUST00000154236.2	Mrps34
ENSMUSG00000041859.11	E010	1.60152	0.1203	0.849878	0.356587	0.967504	1.55424	2.25239	1.07077	chr1	20875564	20876020	457	-	2	2	4	0	2	0	ENSMUST00000190421.2, ENSMUST00000185296.2	Mcm3
ENSMUSG00000057469.9	E010	58.2982	0.00295338	0.849993	0.356554	0.967504	11.9703	12.7517	0.184492	chr12	16868842	16869058	217	+	64	53	71	58	53	56	ENSMUST00000220707.2, ENSMUST00000020908.9, ENSMUST00000220794.2, ENSMUST00000221541.2, ENSMUST00000221934.2	E2f6
ENSMUSG00000057722.18	E028	288.416	0.010232	0.850022	0.356546	0.967504	26.5683	27.501	0.10484	chr4	101668545	101670864	2320	+	418	245	246	606	146	154	ENSMUST00000106921.9	Lepr
ENSMUSG00000063931.15	E022	8.31783	0.0190313	0.849925	0.356574	0.967504	4.36596	5.04654	0.418668	chr7	34742615	34743114	500	+	14	10	10	11	3	5	ENSMUST00000160459.2	Pepd
ENSMUSG00000074994.7	E003	20.1938	0.0068927	0.849914	0.356577	0.967504	7.56606	6.99741	-0.226316	chr2	104593156	104593308	153	-	21	20	21	21	23	16	ENSMUST00000117237.2, ENSMUST00000238887.2, ENSMUST00000231375.2	Qser1
ENSMUSG00000111013.3	E003	5.36164	0.22795	0.849937	0.35657	0.967504	2.48367	0.0692718	-10.3288	chr10	92920302	92920859	558	+	0	0	0	1	14	13	ENSMUST00000244055.1	Gm32468
ENSMUSG00000000374.9	E003	9.71102	0.10174	0.84981	0.356606	0.967505	5.55384	4.53416	-0.586388	chr10	78028855	78029192	338	-	5	13	10	7	14	8	ENSMUST00000219948.2	Trappc10
ENSMUSG00000001729.15	E022	120.99	0.00229741	0.849728	0.356629	0.967505	18.0713	17.3496	-0.120288	chr12	112626071	112626071	1	-	115	121	142	152	100	107	ENSMUST00000139388.3, ENSMUST00000130342.2, ENSMUST00000128300.9, ENSMUST00000123563.9, ENSMUST00000001780.10, ENSMUST00000127902.2, ENSMUST00000144550.9	Akt1
ENSMUSG00000002031.14	E031	68.4164	0.00576932	0.849172	0.356787	0.967505	12.9027	13.8261	0.20206	chr9	44695257	44695346	90	+	61	88	72	77	62	55	ENSMUST00000214854.3, ENSMUST00000002099.11, ENSMUST00000239014.2, ENSMUST00000238800.2, ENSMUST00000125877.8, ENSMUST00000118186.2	Ift46
ENSMUSG00000009108.16	E020	2.77567	0.615927	0.849568	0.356675	0.967505	2.85437	2.49497	-0.388502	chr3	108007304	108007457	154	+	0	7	0	2	1	6	ENSMUST00000058669.15, ENSMUST00000130013.2, ENSMUST00000142568.8	Gnat2
ENSMUSG00000009292.19	E034	9.08117	0.0264077	0.849299	0.356751	0.967505	4.45317	5.18885	0.441917	chr10	77773872	77773976	105	-	22	11	9	9	4	4	ENSMUST00000105401.9, ENSMUST00000105400.9	Trpm2
ENSMUSG00000013787.16	E035	71.7633	0.00226287	0.849834	0.356599	0.967505	14.0242	13.3507	-0.14394	chr17	35126498	35126501	4	+	66	72	79	95	63	61	ENSMUST00000131915.2, ENSMUST00000172921.3, ENSMUST00000013931.12, ENSMUST00000124846.8, ENSMUST00000078061.13, ENSMUST00000114033.9, ENSMUST00000097342.10	Ehmt2
ENSMUSG00000014498.10	E004	47.6265	0.0213963	0.8496	0.356666	0.967505	10.7542	11.7401	0.255449	chr10	128213957	128214035	79	+	76	47	47	57	23	48	ENSMUST00000167990.2, ENSMUST00000014642.10	Ankrd52
ENSMUSG00000016664.17	E030	38.775	0.0106098	0.849463	0.356704	0.967505	10.5314	9.76371	-0.220027	chr15	83316865	83316952	88	-	56	31	33	51	29	39	ENSMUST00000165095.9	Pacsin2
ENSMUSG00000018001.19	E013	6.45362	0.140588	0.849691	0.35664	0.967505	3.65103	4.52569	0.620423	chr5	143678303	143678309	7	+	11	10	7	5	0	8	ENSMUST00000131436.8, ENSMUST00000110727.2, ENSMUST00000177281.8, ENSMUST00000116456.10	Cyth3
ENSMUSG00000019368.14	E022	1029.8	0.0011793	0.849597	0.356666	0.967505	47.7183	48.481	0.0532546	chr11	3996213	3996336	124	+	1286	1198	1167	1065	775	858	ENSMUST00000125351.8, ENSMUST00000136222.8, ENSMUST00000134482.2, ENSMUST00000019512.8, ENSMUST00000131171.8	Sec14l4
ENSMUSG00000020231.16	E028	5.67657	0.189013	0.849403	0.356721	0.967505	3.48721	4.27246	0.58663	chr10	76116510	76116711	202	-	5	9	9	10	0	3	ENSMUST00000036033.14, ENSMUST00000159807.8, ENSMUST00000160048.8, ENSMUST00000105417.10	Dip2a
ENSMUSG00000020455.17	E004	28.8706	0.0176914	0.849478	0.3567	0.967505	9.13204	8.32971	-0.266819	chr11	58872067	58872162	96	+	39	16	28	41	26	27	ENSMUST00000093061.7, ENSMUST00000108809.8, ENSMUST00000108810.10	Trim11
ENSMUSG00000020694.18	E032	47.2652	0.0614531	0.849748	0.356624	0.967505	10.4381	11.7762	0.351154	chr11	105151087	105151178	92	+	94	62	38	67	20	22	ENSMUST00000145048.8, ENSMUST00000126175.8, ENSMUST00000106939.9, ENSMUST00000146910.2, ENSMUST00000092537.10, ENSMUST00000106941.9, ENSMUST00000015107.13	Tlk2
ENSMUSG00000020827.19	E052	181.734	0.0046184	0.849572	0.356673	0.967505	22.0442	21.0655	-0.135468	chr11	70502412	70502555	144	+	168	187	190	232	146	180	ENSMUST00000102558.11, ENSMUST00000102559.11, ENSMUST00000079244.12, ENSMUST00000136663.8, ENSMUST00000072873.14, ENSMUST00000072237.13	Mink1
ENSMUSG00000020961.16	E001	335.724	0.00568418	0.84938	0.356728	0.967505	29.3638	28.5887	-0.0818725	chr12	91599783	91606579	6797	-	423	340	292	414	223	368	ENSMUST00000052969.15	Ston2
ENSMUSG00000021877.13	E013	217.502	0.000926024	0.849469	0.356703	0.967505	23.2117	23.873	0.0843202	chr14	26374992	26375012	21	+	260	201	216	228	167	254	ENSMUST00000166075.8, ENSMUST00000112318.10, ENSMUST00000167376.2, ENSMUST00000022429.9, ENSMUST00000171282.2, ENSMUST00000171207.2	Arf4
ENSMUSG00000021978.10	E004	58.1878	0.00488712	0.84979	0.356612	0.967505	12.6818	12.0408	-0.151348	chr14	65296434	65296578	145	-	69	46	69	62	55	54	ENSMUST00000225633.2, ENSMUST00000022550.8	Extl3
ENSMUSG00000023795.18	E001	2.95946	0.0805332	0.8498	0.356609	0.967505	3.08692	2.52694	-0.577876	chr17	3126853	3127057	205	-	3	4	3	2	1	5	ENSMUST00000142526.9	Pisd-ps2
ENSMUSG00000024220.15	E013	66.7574	0.0152761	0.849143	0.356795	0.967505	13.5795	12.6347	-0.210684	chr17	28408771	28408926	156	+	61	36	84	65	64	90	ENSMUST00000002318.8, ENSMUST00000073534.10, ENSMUST00000145313.8, ENSMUST00000233613.2, ENSMUST00000233904.2, ENSMUST00000233841.2, ENSMUST00000161275.3	Zfp523
ENSMUSG00000024560.8	E018	124.577	0.00785457	0.849197	0.35678	0.967505	17.4728	18.4735	0.164485	chr18	74353192	74353302	111	+	147	118	172	122	105	102	ENSMUST00000025444.8, ENSMUST00000238176.2	Cxxc1
ENSMUSG00000025198.17	E018	78.2183	0.00170921	0.849147	0.356794	0.967505	13.9124	14.6694	0.155155	chr19	44057755	44057834	80	-	96	77	64	86	64	89	ENSMUST00000171952.2, ENSMUST00000169092.2, ENSMUST00000112028.10, ENSMUST00000170801.8, ENSMUST00000168602.2, ENSMUST00000071698.13, ENSMUST00000170577.2, ENSMUST00000172041.8	Erlin1
ENSMUSG00000025395.15	E006	8.27789	0.0455482	0.84934	0.356739	0.967505	4.86282	4.04224	-0.534054	chr10	127854017	127854090	74	+	9	20	10	7	4	2	ENSMUST00000133285.8, ENSMUST00000178041.8, ENSMUST00000026461.8	Prim1
ENSMUSG00000025862.15	E006	6.15501	0.0280611	0.849779	0.356615	0.967505	4.29185	3.5639	-0.536895	chrX	41239031	41239168	138	+	6	4	4	4	8	10	ENSMUST00000141414.2	Stag2
ENSMUSG00000025862.15	E012	48.213	0.00977115	0.84959	0.356668	0.967505	11.5606	10.7448	-0.213088	chrX	41294999	41295001	3	+	43	32	53	61	44	57	ENSMUST00000069619.14, ENSMUST00000141414.2, ENSMUST00000123245.8, ENSMUST00000136323.8, ENSMUST00000115073.9, ENSMUST00000128799.3, ENSMUST00000115072.8	Stag2
ENSMUSG00000026048.17	E017	15.9499	0.0358635	0.849369	0.356731	0.967505	6.82911	6.01869	-0.365595	chr1	44200970	44201004	35	+	8	20	16	14	18	18	ENSMUST00000027214.4, ENSMUST00000139510.8, ENSMUST00000155862.2, ENSMUST00000137380.8, ENSMUST00000131177.8	Ercc5
ENSMUSG00000026134.12	E005	7.46008	0.0538176	0.849667	0.356646	0.967505	3.93107	4.66079	0.49197	chr1	33523763	33523889	127	-	14	12	8	4	8	1	ENSMUST00000027312.11, ENSMUST00000189552.2	Prim2
ENSMUSG00000026553.18	E027	355.242	0.000503197	0.849333	0.356741	0.967505	29.4171	29.9601	0.0561396	chr1	171937353	171937492	140	+	411	357	366	336	314	376	ENSMUST00000124289.8, ENSMUST00000135192.8, ENSMUST00000027833.12	Copa
ENSMUSG00000028223.9	E015	436.572	0.00648726	0.849626	0.356658	0.967505	32.0337	33.2347	0.114355	chr4	15945283	15945507	225	-	469	383	433	496	505	351	ENSMUST00000029877.9	Decr1
ENSMUSG00000028476.14	E017	22.1656	0.00726168	0.849438	0.356711	0.967505	6.64724	7.42156	0.319081	chr4	43930889	43931060	172	+	10	14	11	26	32	34	ENSMUST00000030198.7, ENSMUST00000128463.8	Reck
ENSMUSG00000029478.17	E025	194.303	0.00140812	0.84916	0.35679	0.967505	22.6465	21.8422	-0.10809	chr5	125103989	125104281	293	-	223	165	210	158	150	271	ENSMUST00000111393.8, ENSMUST00000111398.8, ENSMUST00000125053.8, ENSMUST00000111394.8, ENSMUST00000086083.11, ENSMUST00000111402.9, ENSMUST00000055256.14	Ncor2
ENSMUSG00000031010.18	E058	47.9434	0.00504217	0.849606	0.356664	0.967505	10.8221	11.5651	0.193352	chrX	13035586	13036137	552	+	47	60	58	44	41	42	ENSMUST00000133997.4, ENSMUST00000089302.11	Usp9x
ENSMUSG00000031516.12	E016	85.1584	0.00188467	0.84925	0.356765	0.967505	15.1797	14.5835	-0.117475	chr8	34564343	34564448	106	-	85	91	104	87	80	71	ENSMUST00000131839.8, ENSMUST00000153537.2, ENSMUST00000142661.2, ENSMUST00000152422.8, ENSMUST00000118811.8, ENSMUST00000033913.11, ENSMUST00000117243.8, ENSMUST00000143411.2	Dctn6
ENSMUSG00000031864.17	E012	38.9382	0.0082247	0.849164	0.356789	0.967505	9.80402	10.5126	0.202875	chr8	69255535	69255675	141	+	55	45	32	37	19	52	ENSMUST00000070713.8, ENSMUST00000034328.13, ENSMUST00000110241.8, ENSMUST00000110242.8	Ints10
ENSMUSG00000032012.10	E011	1059.15	0.00136476	0.849645	0.356653	0.967505	48.1611	49.2369	0.0744511	chr9	43717173	43718758	1586	+	1455	1090	1273	1111	810	825	ENSMUST00000034510.9	Nectin1
ENSMUSG00000032289.16	E001	12.0788	0.0196759	0.849542	0.356682	0.967505	5.83571	5.49243	-0.175341	chr9	59874214	59877001	2788	-	23	11	5	10	16	9	ENSMUST00000171654.8, ENSMUST00000098660.10	Thsd4
ENSMUSG00000033060.17	E029	35.562	0.118832	0.849755	0.356622	0.967505	9.15574	10.2817	0.33696	chr14	102133903	102134020	118	+	45	42	34	46	7	47	ENSMUST00000159026.8, ENSMUST00000100337.10, ENSMUST00000159597.8, ENSMUST00000159314.8, ENSMUST00000159806.2, ENSMUST00000159948.8, ENSMUST00000159258.8, ENSMUST00000160876.2	Lmo7
ENSMUSG00000034126.6	E011	63.1146	0.0031089	0.849209	0.356776	0.967505	13.1894	12.4647	-0.16502	chr12	87164713	87164864	152	-	67	73	50	71	57	64	ENSMUST00000037788.6, ENSMUST00000222634.2	Pomt2
ENSMUSG00000035781.15	E008	167.018	0.00100863	0.849497	0.356695	0.967505	21.0151	20.3743	-0.0921453	chr10	79747909	79747994	86	-	184	164	179	170	151	167	ENSMUST00000219358.2, ENSMUST00000045628.15, ENSMUST00000171416.2	R3hdm4
ENSMUSG00000035901.15	E013	72.3691	0.00429408	0.849209	0.356776	0.967505	13.4509	14.1511	0.148476	chr7	109500267	109500388	122	-	114	80	76	84	48	51	ENSMUST00000106722.2, ENSMUST00000080437.13	Dennd5a
ENSMUSG00000038564.12	E021	32.4692	0.0288463	0.84926	0.356762	0.967505	9.79296	8.79615	-0.311703	chr5	31418271	31418451	181	-	46	21	33	48	23	30	ENSMUST00000041565.11, ENSMUST00000201057.2	Ift172
ENSMUSG00000039294.15	E021	25.2614	0.0668668	0.849339	0.35674	0.967505	7.45427	8.49656	0.379377	chr11	121119922	121120038	117	-	33	38	37	10	27	11	ENSMUST00000147490.6, ENSMUST00000169393.8, ENSMUST00000156214.3, ENSMUST00000038709.14	Cybc1
ENSMUSG00000039450.12	E002	234.434	0.00581512	0.849305	0.356749	0.967505	24.7922	23.6665	-0.139797	chr11	120616251	120616280	30	-	193	199	261	275	294	181	ENSMUST00000106148.10, ENSMUST00000125242.8, ENSMUST00000026144.5	Dcxr
ENSMUSG00000048755.10	E002	239.712	0.000820302	0.849358	0.356734	0.967505	24.8143	24.4028	-0.0503612	chr15	83431587	83432027	441	-	239	278	229	271	225	211	ENSMUST00000061882.10, ENSMUST00000230851.2	Mcat
ENSMUSG00000050812.19	E025	70.0981	0.00181876	0.84934	0.356739	0.967505	13.7679	13.1335	-0.137907	chr4	58821363	58821468	106	-	64	62	69	85	65	77	ENSMUST00000149301.8, ENSMUST00000102889.10, ENSMUST00000135601.2	Ecpas
ENSMUSG00000054920.13	E010	86.245	0.00701832	0.849655	0.35665	0.967505	14.549	15.4778	0.181493	chr5	65300582	65300718	137	+	109	89	85	81	70	93	ENSMUST00000204348.3, ENSMUST00000101191.10, ENSMUST00000204097.3, ENSMUST00000203561.2	Klhl5
ENSMUSG00000060261.17	E056	92.3885	0.0148565	0.849473	0.356701	0.967505	14.9257	16.2626	0.251917	chr5	134315549	134315577	29	-	149	65	98	115	74	74	ENSMUST00000173341.9, ENSMUST00000111261.12, ENSMUST00000174354.8, ENSMUST00000082057.10, ENSMUST00000174155.8, ENSMUST00000172715.8, ENSMUST00000059042.15, ENSMUST00000174772.8, ENSMUST00000174133.5, ENSMUST00000173888.8, ENSMUST00000174513.8	Gtf2i
ENSMUSG00000073563.4	E004	77.4661	0.012567	0.849671	0.356645	0.967505	14.6725	13.7647	-0.187005	chr18	54035925	54035965	41	+	69	68	101	87	61	84	ENSMUST00000237880.2, ENSMUST00000069597.8	Csnk1g3
ENSMUSG00000079363.8	E014	5.94472	0.223715	0.84927	0.356759	0.967505	4.32159	3.58333	-0.541143	chr5	105282933	105283056	124	-	3	13	1	7	8	3	ENSMUST00000197799.2, ENSMUST00000196677.5, ENSMUST00000196204.5, ENSMUST00000199629.2, ENSMUST00000100962.8, ENSMUST00000198278.2	Gbp4
ENSMUSG00000085990.3	E004	21.5169	0.0100114	0.849142	0.356795	0.967505	7.07544	6.64774	-0.180532	chr4	46539092	46539440	349	+	4	12	17	16	36	36	ENSMUST00000132432.2, ENSMUST00000241518.1	Gm16731
ENSMUSG00000089774.3	E004	6.21406	0.0333586	0.84943	0.356714	0.967505	4.30279	3.62524	-0.494959	chr16	91880621	91880696	76	+	4	2	8	10	8	5	ENSMUST00000131098.2, ENSMUST00000113975.3	Slc5a3
ENSMUSG00000089832.9	E025	22.4783	0.0199245	0.849207	0.356777	0.967505	7.147	8.03409	0.339019	chr7	27051153	27051311	159	-	54	21	26	19	15	10	ENSMUST00000123190.8, ENSMUST00000003857.7, ENSMUST00000132684.8, ENSMUST00000136589.8, ENSMUST00000138449.8	Shkbp1
ENSMUSG00000093803.6	E005	12.986	0.0949026	0.849807	0.356607	0.967505	6.41696	5.36572	-0.517543	chr9	124197929	124197930	2	+	24	7	9	11	9	20	ENSMUST00000180233.4	Ppp2r3d
ENSMUSG00000018446.9	E007	6.90715	0.104241	0.84912	0.356801	0.967512	3.73691	4.79049	0.717607	chr11	70871836	70872995	1160	-	5	14	7	7	7	2	ENSMUST00000179291.2	C1qbp
ENSMUSG00000061028.8	E025	35.2622	0.0215682	0.849105	0.356806	0.967512	9.07644	10.2266	0.346611	chr7	19321750	19321791	42	-	44	57	24	40	27	25	ENSMUST00000207524.2, ENSMUST00000207663.2, ENSMUST00000208068.2, ENSMUST00000207253.2, ENSMUST00000086041.7, ENSMUST00000207907.2, ENSMUST00000208464.2	Clasrp
ENSMUSG00000024222.18	E026	26.4337	0.0288896	0.849088	0.35681	0.967514	8.88127	7.92865	-0.329075	chr17	28660514	28660688	175	-	31	21	30	48	19	15	ENSMUST00000233291.2, ENSMUST00000153744.2	Fkbp5
ENSMUSG00000002948.20	E011	131.85	0.00309783	0.84896	0.356847	0.967541	18.0137	18.7853	0.124004	chr8	4296301	4296672	372	+	187	135	178	108	117	92	ENSMUST00000062686.11, ENSMUST00000110998.9	Map2k7
ENSMUSG00000028763.19	E058	28.5885	0.00821886	0.848913	0.35686	0.967541	8.24791	8.97405	0.244779	chr4	137268952	137269087	136	+	39	40	35	24	18	22	ENSMUST00000030547.15, ENSMUST00000171332.2	Hspg2
ENSMUSG00000028898.16	E028	13.0413	0.0767917	0.848991	0.356838	0.967541	6.37618	5.34886	-0.508195	chr4	132056801	132056805	5	-	15	5	15	22	9	14	ENSMUST00000030730.14, ENSMUST00000137520.8, ENSMUST00000105960.3, ENSMUST00000146166.8, ENSMUST00000125513.9, ENSMUST00000141317.2, ENSMUST00000150959.8	Trnau1ap
ENSMUSG00000032580.13	E032	1.85449	0.69228	0.849006	0.356834	0.967541	2.67702	1.55758	-1.56314	chr9	107628991	107629074	84	-	0	3	0	0	5	2	ENSMUST00000182856.8, ENSMUST00000182836.2	Rbm5
ENSMUSG00000033285.16	E018	4.51663	0.276062	0.848974	0.356843	0.967541	2.66772	4.00016	1.16984	chr3	100051144	100051634	491	-	1	11	9	4	1	2	ENSMUST00000146989.8	Wdr3
ENSMUSG00000035595.7	E003	54.567	0.0055302	0.849009	0.356833	0.967541	12.2491	11.702	-0.133221	chr10	80010651	80010980	330	+	70	67	67	65	33	38	ENSMUST00000041882.7	Fam174c
ENSMUSG00000039630.11	E009	139.063	0.0041941	0.848919	0.356858	0.967541	19.3687	18.5033	-0.135333	chr1	178152397	178152807	411	-	131	158	155	144	109	147	ENSMUST00000037748.9, ENSMUST00000162916.2	Hnrnpu
ENSMUSG00000048997.18	E025	2.24684	0.143681	0.8489	0.356864	0.967541	2.93968	1.93489	-1.20734	chr3	108117783	108117784	2	-	3	1	2	0	6	1	ENSMUST00000196823.2, ENSMUST00000117409.8, ENSMUST00000102633.9	Atxn7l2
ENSMUSG00000049225.15	E010	3.44699	0.0345156	0.8489	0.356864	0.967541	2.37453	3.11438	0.783032	chr4	11966302	11966420	119	-	6	7	5	1	2	1	ENSMUST00000108297.3, ENSMUST00000056050.5, ENSMUST00000108299.2	Pdp1
ENSMUSG00000049327.18	E013	157.757	0.00409681	0.848899	0.356864	0.967541	20.4812	19.6879	-0.117343	chr5	124585277	124585433	157	+	265	173	175	118	105	149	ENSMUST00000199798.5, ENSMUST00000147692.2, ENSMUST00000198451.2, ENSMUST00000154031.8, ENSMUST00000138766.8, ENSMUST00000059580.11, ENSMUST00000147969.8, ENSMUST00000134826.8, ENSMUST00000100709.7	Kmt5a
ENSMUSG00000071856.11	E015	34.5819	0.00683938	0.849019	0.35683	0.967541	9.1497	9.84976	0.214131	chr18	44643164	44643306	143	-	39	41	26	35	50	17	ENSMUST00000164666.6, ENSMUST00000089874.9	Mcc
ENSMUSG00000024855.11	E002	4.29841	0.0722359	0.848878	0.35687	0.967545	3.77027	2.95765	-0.701006	chr19	5185148	5185267	120	-	3	2	6	8	5	2	ENSMUST00000025786.9	Pacs1
ENSMUSG00000004359.17	E008	2.38283	0.281913	0.848729	0.356912	0.967548	3.07919	2.07647	-1.13738	chr10	88514499	88515720	1222	-	5	1	1	5	3	0	ENSMUST00000144338.2	Spic
ENSMUSG00000009863.15	E004	1261.84	0.000751415	0.848802	0.356892	0.967548	52.2291	51.5638	-0.0440172	chr4	140693806	140693939	134	+	1091	980	1236	1477	1185	1584	ENSMUST00000129181.8, ENSMUST00000010007.9, ENSMUST00000125780.2	Sdhb
ENSMUSG00000021714.16	E025	2.9998	0.0574594	0.848779	0.356898	0.967548	3.13477	2.48327	-0.672633	chr13	104385869	104386005	137	+	3	5	0	5	4	1	ENSMUST00000224098.2, ENSMUST00000022227.8, ENSMUST00000224500.2	Cenpk
ENSMUSG00000022946.11	E044	34.1351	0.019769	0.848705	0.356919	0.967548	9.86115	9.07593	-0.240991	chr16	93595794	93595808	15	+	67	37	31	28	22	30	ENSMUST00000227278.2, ENSMUST00000227156.2, ENSMUST00000226535.2, ENSMUST00000228261.2, ENSMUST00000232210.2, ENSMUST00000226215.2, ENSMUST00000045004.11	Dop1b
ENSMUSG00000026944.19	E015	60.8452	0.00242466	0.848714	0.356916	0.967548	12.3677	13.012	0.148267	chr2	25327677	25327791	115	+	84	67	71	77	34	47	ENSMUST00000102919.4	Abca2
ENSMUSG00000032579.15	E008	46.658	0.00394173	0.84878	0.356898	0.967548	11.2891	10.6335	-0.174149	chr9	107205634	107205729	96	-	42	33	52	49	54	49	ENSMUST00000194260.2, ENSMUST00000148165.7, ENSMUST00000035196.14, ENSMUST00000118051.2	Hemk1
ENSMUSG00000033763.15	E007	4.725	0.0596967	0.848741	0.356909	0.967548	3.87829	3.13406	-0.61533	chr8	111453936	111453977	42	+	5	3	3	11	3	4	ENSMUST00000052457.15, ENSMUST00000144041.8, ENSMUST00000141527.2	Mtss2
ENSMUSG00000041319.15	E015	16.9553	0.110401	0.848833	0.356883	0.967548	6.14522	7.13326	0.431577	chr17	23889010	23889081	72	-	27	20	20	3	19	15	ENSMUST00000135259.2, ENSMUST00000133849.2, ENSMUST00000047436.11, ENSMUST00000115489.8, ENSMUST00000115490.9, ENSMUST00000095579.11	Thoc6
ENSMUSG00000058006.13	E050	8.39581	0.0547064	0.848713	0.356917	0.967548	5.11862	4.43583	-0.413794	chr4	32715687	32715776	90	+	19	5	5	10	6	8	ENSMUST00000071642.11, ENSMUST00000178134.2	Mdn1
ENSMUSG00000059089.5	E001	18.0005	0.0106976	0.848846	0.356879	0.967548	6.34558	7.00762	0.287279	chr1	170846489	170846588	100	+	26	35	21	18	10	4	ENSMUST00000078825.5	Fcgr4
ENSMUSG00000087331.10	E008	36.2948	0.0325299	0.848738	0.356909	0.967548	8.97248	9.93178	0.295006	chr15	88959353	88959816	464	-	22	33	22	59	48	30	ENSMUST00000161735.9, ENSMUST00000159412.9, ENSMUST00000247206.1	1810021B22Rik
ENSMUSG00000093674.8	E006	20.777	0.102268	0.848756	0.356905	0.967548	6.95412	7.76012	0.317674	chr10	128384345	128384526	182	-	33	29	18	8	29	10	ENSMUST00000176966.2	Rpl41
ENSMUSG00000026977.18	E010	38.9839	0.0278397	0.848691	0.356923	0.967549	9.52261	10.6963	0.337871	chr2	60064243	60064277	35	+	39	62	34	33	42	26	ENSMUST00000102747.8, ENSMUST00000102748.11, ENSMUST00000067542.15, ENSMUST00000131813.2	Marchf7
ENSMUSG00000002496.11	E004	10.3598	0.0939268	0.848609	0.356946	0.967564	5.69046	4.68545	-0.561819	chr17	24815463	24815487	25	-	4	14	8	18	6	12	ENSMUST00000097373.2, ENSMUST00000227432.2, ENSMUST00000226284.2, ENSMUST00000226398.2	Tsc2
ENSMUSG00000007080.15	E045	4.77865	0.0290022	0.848601	0.356948	0.967564	2.94092	3.62091	0.600642	chr5	110472287	110472463	177	+	12	8	5	1	2	3	ENSMUST00000007296.12	Pole
ENSMUSG00000042473.9	E014	44.8498	0.0261816	0.848641	0.356937	0.967564	10.3606	11.3217	0.258148	chrX	138637038	138637167	130	+	38	64	44	32	30	62	ENSMUST00000096313.4, ENSMUST00000123430.2	Tbc1d8b
ENSMUSG00000043535.14	E007	17.4288	0.00867121	0.8486	0.356949	0.967564	7.14419	6.43448	-0.302911	chr2	29020192	29020257	66	+	23	15	17	14	15	22	ENSMUST00000061578.9, ENSMUST00000154910.2, ENSMUST00000129544.8	Setx
ENSMUSG00000049470.14	E025	76.4697	0.0119224	0.848619	0.356943	0.967564	13.7034	14.4917	0.163729	chr11	53297408	53297502	95	+	95	114	69	64	62	65	ENSMUST00000060945.12, ENSMUST00000154499.2	Aff4
ENSMUSG00000062867.14	E031	2.0474	0.103114	0.848571	0.356957	0.967576	2.00368	2.79474	0.96052	chr9	108442610	108442696	87	+	5	1	1	3	2	1	ENSMUST00000193493.2	Impdh2
ENSMUSG00000021460.18	E025	72.9408	0.0025923	0.848556	0.356961	0.967576	13.4177	13.9544	0.114723	chr13	53073235	53073268	34	-	71	68	74	51	85	86	ENSMUST00000133906.8, ENSMUST00000021913.16, ENSMUST00000119311.8, ENSMUST00000137064.8, ENSMUST00000128380.8, ENSMUST00000123599.8, ENSMUST00000120535.8, ENSMUST00000110031.4, ENSMUST00000132598.8, ENSMUST00000142515.8, ENSMUST00000153329.2, ENSMUST00000128544.8	Auh
ENSMUSG00000001138.14	E014	115.412	0.00395798	0.847872	0.357155	0.967578	16.6743	17.6592	0.169153	chr1	36564247	36564681	435	+	165	113	191	101	73	81	ENSMUST00000097776.4, ENSMUST00000135100.2, ENSMUST00000001166.14	Cnnm3
ENSMUSG00000003752.10	E001	61.1842	0.00327973	0.848103	0.35709	0.967578	12.2387	12.8808	0.149252	chr7	26906597	26907394	798	-	113	70	72	57	48	27	ENSMUST00000003850.8	Itpkc
ENSMUSG00000003808.19	E004	10.1362	0.0124444	0.848485	0.356981	0.967578	5.48598	4.81516	-0.377062	chr8	85583646	85583648	3	+	12	9	7	11	11	11	ENSMUST00000144404.8, ENSMUST00000003906.13, ENSMUST00000109754.2, ENSMUST00000129595.8	Farsa
ENSMUSG00000003847.17	E011	31.7864	0.0046363	0.848431	0.356997	0.967578	9.46894	8.77366	-0.221387	chr8	108065441	108065544	104	+	28	35	30	39	26	34	ENSMUST00000075922.11, ENSMUST00000077440.13, ENSMUST00000151114.8, ENSMUST00000126397.8, ENSMUST00000148006.2, ENSMUST00000154474.8, ENSMUST00000169453.8, ENSMUST00000125721.8, ENSMUST00000133026.8	Nfat5
ENSMUSG00000004473.11	E002	3.2802	0.279364	0.848193	0.357064	0.967578	2.48641	3.48998	0.978944	chr7	43955253	43955444	192	-	5	6	0	4	5	0	ENSMUST00000004587.11	Clec11a
ENSMUSG00000005958.16	E022	3.32504	0.121844	0.847622	0.357226	0.967578	2.46074	3.17387	0.734726	chr16	21040035	21040250	216	+	5	10	1	2	0	3	ENSMUST00000159575.2, ENSMUST00000161063.9, ENSMUST00000006112.7	Ephb3
ENSMUSG00000015095.13	E026	230.248	0.00152071	0.847885	0.357151	0.967578	23.7493	24.5892	0.104537	chr2	25394192	25394339	148	+	324	285	228	209	179	197	ENSMUST00000148845.2, ENSMUST00000124375.2, ENSMUST00000015239.10	Fbxw5
ENSMUSG00000017146.13	E030	2.53621	0.0533546	0.848082	0.357096	0.967578	1.85259	2.56646	0.940807	chr11	101422846	101422908	63	-	6	4	5	2	0	0	ENSMUST00000142086.3, ENSMUST00000017290.11	Brca1
ENSMUSG00000018217.13	E013	59.8702	0.0100672	0.847935	0.357137	0.967578	12.8291	12.2528	-0.134134	chr11	63049393	63050372	980	+	87	52	88	66	38	44	ENSMUST00000018361.10, ENSMUST00000108702.8	Pmp22
ENSMUSG00000018669.15	E007	119.164	0.00812035	0.847632	0.357223	0.967578	16.954	17.9655	0.17092	chr11	96800767	96800855	89	-	107	97	144	78	149	134	ENSMUST00000103152.11, ENSMUST00000134732.8	Cdk5rap3
ENSMUSG00000020451.18	E024	2.213	0.222388	0.847508	0.357258	0.967578	2.84289	2.11074	-0.859595	chr11	3306614	3306760	147	-	6	1	0	3	2	2	ENSMUST00000132479.2	Limk2
ENSMUSG00000020515.14	E001	23.3677	0.07082	0.847762	0.357186	0.967578	8.21495	7.44046	-0.286999	chr11	57994979	57995034	56	+	13	12	43	25	26	21	ENSMUST00000020822.12	Cnot8
ENSMUSG00000020530.15	E008	212.429	0.00107812	0.847498	0.357261	0.967578	23.56	22.9284	-0.0814961	chr11	84727191	84727246	56	-	229	242	204	221	180	215	ENSMUST00000154915.9, ENSMUST00000172405.8, ENSMUST00000170741.2, ENSMUST00000100686.10, ENSMUST00000018547.9, ENSMUST00000168434.8, ENSMUST00000108081.9, ENSMUST00000132098.2	Ggnbp2
ENSMUSG00000020859.17	E045	108.77	0.00511701	0.847684	0.357208	0.967578	16.4028	17.2581	0.149686	chr11	93990933	93991013	81	+	143	108	95	113	88	118	ENSMUST00000132079.8, ENSMUST00000024979.15, ENSMUST00000092777.11, ENSMUST00000041956.14, ENSMUST00000075695.13, ENSMUST00000103168.10, ENSMUST00000153076.2	Spag9
ENSMUSG00000021094.11	E001	4.39001	0.100419	0.848133	0.357081	0.967578	3.00184	3.85	0.718637	chr12	72697127	72697183	57	-	7	6	3	4	6	1	ENSMUST00000021512.11, ENSMUST00000221750.2	Dhrs7
ENSMUSG00000021210.17	E015	3913.6	0.000282828	0.847658	0.357216	0.967578	80.9012	80.3011	-0.0308481	chr13	4499385	4499477	93	+	3299	3554	4498	3000	4324	4652	ENSMUST00000223118.2, ENSMUST00000021630.15	Akr1c6
ENSMUSG00000021361.8	E006	1772.19	0.00074894	0.847521	0.357255	0.967578	59.4385	60.1018	0.0399958	chr13	41175582	41176062	481	+	1502	1378	1860	2229	1661	2012	ENSMUST00000021790.7	Tmem14c
ENSMUSG00000022031.7	E018	21.5662	0.00926778	0.84816	0.357073	0.967578	7.87135	7.12494	-0.28865	chr14	65830431	65830499	69	-	19	24	23	16	23	24	ENSMUST00000225355.2, ENSMUST00000022609.7, ENSMUST00000224743.2	Elp3
ENSMUSG00000022607.19	E044	45.7092	0.0225253	0.84798	0.357124	0.967578	11.4814	10.3921	-0.290137	chr15	73192890	73192969	80	-	41	52	45	51	54	32	ENSMUST00000110036.11, ENSMUST00000239146.2, ENSMUST00000226742.2, ENSMUST00000226791.2, ENSMUST00000227569.2, ENSMUST00000226988.3, ENSMUST00000228628.2, ENSMUST00000228180.3	Ptk2
ENSMUSG00000022892.12	E031	398.039	0.000596033	0.848218	0.357057	0.967578	30.275	30.8696	0.0599053	chr16	84917418	84917585	168	-	749	593	461	319	220	195	ENSMUST00000226801.2, ENSMUST00000226232.2, ENSMUST00000227723.2, ENSMUST00000005406.12, ENSMUST00000227021.2, ENSMUST00000227737.2, ENSMUST00000227990.2	App
ENSMUSG00000023147.18	E016	89.3243	0.0191694	0.847576	0.357239	0.967578	14.5706	15.7963	0.236968	chr16	95957158	95959046	1889	+	138	91	128	80	49	75	ENSMUST00000233566.2, ENSMUST00000023913.11, ENSMUST00000232832.2	Get1
ENSMUSG00000023971.10	E012	92.1448	0.00331482	0.848099	0.357091	0.967578	15.0879	15.8533	0.145278	chr17	46983632	46983773	142	-	137	109	100	80	66	80	ENSMUST00000232697.2, ENSMUST00000233155.2, ENSMUST00000024766.7, ENSMUST00000233136.2	Rrp36
ENSMUSG00000024251.11	E022	9.52019	0.0703388	0.847526	0.357253	0.967578	5.48262	4.68464	-0.454715	chr17	84700788	84700910	123	-	20	8	4	13	5	10	ENSMUST00000047524.10, ENSMUST00000234724.2	Thada
ENSMUSG00000025511.16	E009	277.606	0.000982882	0.8481	0.35709	0.967578	26.5866	25.8967	-0.0796537	chr7	141062400	141062479	80	+	264	246	302	211	324	311	ENSMUST00000146305.8, ENSMUST00000239217.2, ENSMUST00000117634.2, ENSMUST00000140858.8, ENSMUST00000026585.14, ENSMUST00000138092.8	Tspan4
ENSMUSG00000025964.16	E036	67.3224	0.0301369	0.847778	0.357182	0.967578	12.4551	13.5796	0.252509	chr1	63610069	63610237	169	+	119	74	105	68	41	23	ENSMUST00000182642.8, ENSMUST00000097717.9, ENSMUST00000114107.3, ENSMUST00000114103.8, ENSMUST00000087374.10	Adam23
ENSMUSG00000026383.15	E032	85.2195	0.00201027	0.848277	0.35704	0.967578	15.2644	14.5894	-0.132624	chr1	119549616	119549680	65	-	104	96	77	89	64	91	ENSMUST00000191046.7, ENSMUST00000027632.14, ENSMUST00000052404.13, ENSMUST00000163147.8	Epb41l5
ENSMUSG00000026872.19	E015	17.8295	0.00948236	0.847503	0.35726	0.967578	7.18844	6.5194	-0.282847	chr2	44891794	44891795	2	-	20	16	20	17	20	15	ENSMUST00000076836.13, ENSMUST00000176438.9, ENSMUST00000201804.4, ENSMUST00000201623.4, ENSMUST00000201211.4, ENSMUST00000176732.8, ENSMUST00000202432.4, ENSMUST00000068415.11, ENSMUST00000200844.4, ENSMUST00000028229.13, ENSMUST00000177302.8	Zeb2
ENSMUSG00000027291.16	E008	50.976	0.00326436	0.847806	0.357174	0.967578	11.9398	11.224	-0.180111	chr2	120151368	120151517	150	-	54	55	48	65	37	52	ENSMUST00000102501.10, ENSMUST00000028752.8, ENSMUST00000145193.2, ENSMUST00000129857.8	Vps39
ENSMUSG00000028179.13	E004	819.224	0.000270198	0.847524	0.357254	0.967578	43.3615	42.7998	-0.0426021	chr3	157602939	157602967	29	-	1388	1033	997	695	582	464	ENSMUST00000198009.2, ENSMUST00000129805.2, ENSMUST00000118539.2	Cth
ENSMUSG00000028318.15	E003	6.48709	0.0878714	0.848529	0.356969	0.967578	3.55035	4.50098	0.685367	chr4	45018663	45018696	34	+	16	3	12	3	5	3	ENSMUST00000133157.8, ENSMUST00000029999.15, ENSMUST00000107814.10	Polr1e
ENSMUSG00000028991.16	E041	51.1979	0.0345271	0.84852	0.356971	0.967578	12.1851	11.0551	-0.283599	chr4	148615135	148615266	132	+	72	61	28	63	41	49	ENSMUST00000103221.10	Mtor
ENSMUSG00000029095.18	E046	13.4557	0.0190777	0.847923	0.35714	0.967578	5.51788	6.33117	0.397736	chr5	36040864	36041493	630	+	21	18	13	7	12	12	ENSMUST00000054598.12, ENSMUST00000114204.8, ENSMUST00000114206.9, ENSMUST00000114205.8, ENSMUST00000114210.9, ENSMUST00000101280.10	Ablim2
ENSMUSG00000029217.17	E016	89.3951	0.00267217	0.847946	0.357134	0.967578	15.2894	14.7187	-0.111566	chr5	72939346	72939518	173	-	75	58	96	78	112	110	ENSMUST00000149533.8, ENSMUST00000073843.13, ENSMUST00000138842.8, ENSMUST00000126481.8, ENSMUST00000113594.8, ENSMUST00000155342.8, ENSMUST00000071944.13	Tec
ENSMUSG00000029482.5	E029	931.488	0.0013407	0.847998	0.357119	0.967578	43.0767	41.7793	-0.0995792	chr5	125593280	125593419	140	+	614	424	342	1252	845	1930	ENSMUST00000031445.5, ENSMUST00000200286.2	Aacs
ENSMUSG00000030051.11	E008	19.6247	0.0144263	0.848024	0.357112	0.967578	7.5119	6.9208	-0.23738	chr6	87622996	87623333	338	-	21	16	24	24	14	21	ENSMUST00000065997.5, ENSMUST00000032130.8, ENSMUST00000203209.3	Aplf
ENSMUSG00000030287.16	E052	61.3198	0.00244522	0.847743	0.357192	0.967578	13.0773	12.3531	-0.166323	chr6	146275862	146276113	252	-	77	67	66	67	39	62	ENSMUST00000139732.4, ENSMUST00000131890.6, ENSMUST00000053273.15, ENSMUST00000079573.13	Itpr2
ENSMUSG00000030660.10	E044	8.34645	0.0543952	0.848418	0.357	0.967578	5.20725	4.28469	-0.563584	chr7	116041826	116041913	88	-	11	6	7	17	4	7	ENSMUST00000206219.2	Pik3c2a
ENSMUSG00000031229.17	E081	25.3351	0.0176555	0.848314	0.35703	0.967578	8.55408	7.6684	-0.31689	chrX	104943512	104943599	88	-	29	20	16	41	19	29	ENSMUST00000113573.8, ENSMUST00000134507.8, ENSMUST00000101305.9, ENSMUST00000128968.8, ENSMUST00000150914.8, ENSMUST00000126345.3, ENSMUST00000198441.5, ENSMUST00000130980.2	Atrx
ENSMUSG00000031447.8	E009	2844.69	0.000136363	0.848478	0.356983	0.967578	72.393	72.0026	-0.0211528	chr8	13223780	13223884	105	+	3554	2999	3627	2693	2343	2308	ENSMUST00000209709.2, ENSMUST00000033824.8	Lamp1
ENSMUSG00000031827.14	E004	78.7878	0.00180358	0.847558	0.357244	0.967578	14.6843	14.0454	-0.130285	chr8	120536789	120536801	13	-	97	90	82	85	64	66	ENSMUST00000211873.2, ENSMUST00000034285.14	Cotl1
ENSMUSG00000032002.11	E005	148.917	0.00127095	0.848033	0.357109	0.967578	19.2565	19.8751	0.0937694	chr9	7189162	7189253	92	+	163	154	164	142	137	145	ENSMUST00000215683.2, ENSMUST00000034499.10	Dcun1d5
ENSMUSG00000032359.15	E035	2112.82	0.000888161	0.847576	0.357239	0.967578	65.0234	64.0819	-0.0542103	chr9	89957803	89958140	338	+	2380	2279	2592	2117	1989	1571	ENSMUST00000034915.15, ENSMUST00000123320.8, ENSMUST00000127842.8	Ctsh
ENSMUSG00000033526.17	E026	4.66758	0.0391866	0.847702	0.357203	0.967578	3.10375	3.84305	0.617026	chr2	121167641	121167644	4	-	11	4	6	2	1	6	ENSMUST00000110628.8, ENSMUST00000052029.10, ENSMUST00000110626.8, ENSMUST00000142364.8, ENSMUST00000110627.8, ENSMUST00000110625.8, ENSMUST00000132114.8, ENSMUST00000134644.8	Ppip5k1
ENSMUSG00000033909.18	E020	24.2064	0.0209905	0.848044	0.357106	0.967578	7.41544	8.2459	0.307665	chr11	118167586	118167656	71	-	37	40	26	15	19	14	ENSMUST00000092382.10, ENSMUST00000144153.8, ENSMUST00000106296.9	Usp36
ENSMUSG00000034163.11	E012	61.0265	0.0109433	0.847762	0.357186	0.967578	13.0377	12.1402	-0.208156	chr10	115244998	115245147	150	+	47	57	69	85	61	49	ENSMUST00000036044.9	Zfc3h1
ENSMUSG00000034685.5	E001	34.8063	0.041817	0.848302	0.357033	0.967578	9.20752	9.93973	0.22227	chr11	102327807	102329573	1767	-	39	52	31	35	28	28	ENSMUST00000049057.5	Fam171a2
ENSMUSG00000034858.17	E018	214.583	0.000860485	0.848255	0.357046	0.967578	23.4105	22.8666	-0.0704766	chr9	74920223	74920336	114	+	183	172	219	236	186	289	ENSMUST00000081746.7, ENSMUST00000215370.2, ENSMUST00000170846.8, ENSMUST00000214755.2	Atosa
ENSMUSG00000035031.16	E004	4981.79	0.00222802	0.848267	0.357043	0.967578	85.4285	84.532	-0.045065	chr4	104673310	104674749	1440	-	2093	3282	4038	1634	8752	8325	ENSMUST00000106808.10, ENSMUST00000064873.9	C8a
ENSMUSG00000035382.10	E001	2.93626	0.0814016	0.848395	0.357007	0.967578	2.39529	3.19116	0.828229	chr9	45817795	45817837	43	+	8	3	2	2	1	3	ENSMUST00000039059.8	Pcsk7
ENSMUSG00000035726.9	E001	301.245	0.00233795	0.847735	0.357194	0.967578	27.8999	27.1737	-0.0802759	chr14	52397871	52399175	1305	-	376	288	302	341	247	291	ENSMUST00000046709.9	Supt16
ENSMUSG00000036202.17	E038	83.8582	0.00498455	0.848276	0.357041	0.967578	15.1469	14.3813	-0.152039	chr2	51999923	52000995	1073	+	126	100	98	80	49	71	ENSMUST00000112693.10	Rif1
ENSMUSG00000036333.12	E029	86.2267	0.00493914	0.847622	0.357226	0.967578	15.3573	14.5869	-0.150916	chr12	25063296	25063440	145	+	98	102	104	75	69	80	ENSMUST00000066652.7, ENSMUST00000220459.2, ENSMUST00000222941.2, ENSMUST00000222013.2	Kidins220
ENSMUSG00000037486.19	E021	42.0338	0.0073617	0.848164	0.357072	0.967578	10.1375	10.9213	0.216633	chr12	3546225	3546284	60	+	71	47	44	46	30	26	ENSMUST00000111215.10, ENSMUST00000152196.2, ENSMUST00000219208.2, ENSMUST00000092003.12, ENSMUST00000138740.3, ENSMUST00000153102.9, ENSMUST00000144247.9	Asxl2
ENSMUSG00000037652.16	E011	5.67023	0.150658	0.847926	0.35714	0.967578	3.43749	4.2351	0.602733	chr3	30975172	30976345	1174	-	7	10	6	2	1	9	ENSMUST00000124472.2	Phc3
ENSMUSG00000038503.16	E005	96.7696	0.0015561	0.848362	0.357016	0.967578	15.5381	16.1518	0.113813	chr7	83546958	83546975	18	+	144	108	115	84	65	86	ENSMUST00000138803.8, ENSMUST00000094215.10, ENSMUST00000130103.2, ENSMUST00000207373.2, ENSMUST00000153377.2	Mesd
ENSMUSG00000038564.12	E046	2.03835	0.0711758	0.847804	0.357174	0.967578	1.95991	2.66073	0.882406	chr5	31432852	31433195	344	-	3	4	2	3	1	0	ENSMUST00000201274.2	Ift172
ENSMUSG00000038900.18	E007	7.02526	0.101353	0.847505	0.357259	0.967578	3.75108	4.83383	0.732703	chr2	32851973	32852060	88	+	10	15	4	8	4	3	ENSMUST00000134912.7, ENSMUST00000133842.2, ENSMUST00000154340.8	Rpl12
ENSMUSG00000040249.16	E043	684.063	0.00124993	0.848304	0.357033	0.967578	40.522	39.5976	-0.0742348	chr10	127389561	127389748	188	-	723	649	592	939	604	647	ENSMUST00000049149.15	Lrp1
ENSMUSG00000040560.11	E023	81.7223	0.00556668	0.847747	0.35719	0.967578	14.9591	14.2962	-0.132819	chr18	63910599	63911042	444	+	116	59	80	79	67	99	ENSMUST00000236956.2, ENSMUST00000072726.7, ENSMUST00000236879.2	Wdr7
ENSMUSG00000047789.6	E003	4.51794	0.0367753	0.848485	0.356981	0.967578	3.13537	3.81098	0.563544	chr13	112797302	112797310	9	+	7	4	8	7	2	1	ENSMUST00000225367.2, ENSMUST00000052514.6, ENSMUST00000223839.2	Slc38a9
ENSMUSG00000052748.15	E013	41.4185	0.019753	0.848386	0.357009	0.967578	10.8183	9.87183	-0.266243	chr1	151270360	151270523	164	-	37	36	40	41	48	45	ENSMUST00000064771.12, ENSMUST00000111883.9, ENSMUST00000141977.3	Swt1
ENSMUSG00000060961.17	E029	82.6353	0.00918262	0.847758	0.357187	0.967578	14.2017	14.9708	0.154536	chr5	89283505	89283679	175	+	146	72	129	98	56	26	ENSMUST00000130041.8, ENSMUST00000239214.2, ENSMUST00000148750.8, ENSMUST00000156238.8, ENSMUST00000113218.10	Slc4a4
ENSMUSG00000061374.15	E002	137.655	0.00246876	0.848407	0.357003	0.967578	18.4532	18.9526	0.0790196	chr7	5010274	5010557	284	-	212	151	190	102	98	107	ENSMUST00000208944.2, ENSMUST00000077385.15, ENSMUST00000167804.9, ENSMUST00000165320.3	Fiz1
ENSMUSG00000061979.9	E003	23.9747	0.00696604	0.847821	0.357169	0.967578	8.31452	7.64949	-0.241659	chr5	134184579	134184612	34	-	32	14	30	24	19	28	ENSMUST00000076228.3	Rcc1l
ENSMUSG00000062190.13	E009	36.8392	0.00982599	0.847737	0.357193	0.967578	10.3151	9.48016	-0.245299	chr6	57709181	57709357	177	+	59	28	43	42	38	19	ENSMUST00000050077.15, ENSMUST00000072954.8, ENSMUST00000153777.2	Lancl2
ENSMUSG00000066036.15	E003	96.5099	0.00935681	0.848029	0.357111	0.967578	15.3803	16.4387	0.195579	chr4	139115679	139115776	98	+	161	89	100	108	74	71	ENSMUST00000165860.8, ENSMUST00000133220.2, ENSMUST00000097822.10	Ubr4
ENSMUSG00000067931.7	E002	19.8411	0.00999911	0.847632	0.357223	0.967578	6.70073	7.5438	0.343214	chr17	21789311	21789389	79	+	47	18	25	17	15	6	ENSMUST00000088787.7	Zfp948
ENSMUSG00000068040.11	E023	101.641	0.03626	0.847497	0.357261	0.967578	15.448	17.0265	0.286108	chr2	153037231	153037312	82	+	109	141	128	119	83	48	ENSMUST00000134922.8, ENSMUST00000089027.3, ENSMUST00000145010.8, ENSMUST00000137446.8	Tm9sf4
ENSMUSG00000070323.12	E004	2.46581	0.0651126	0.847523	0.357254	0.967578	2.8783	2.26034	-0.697693	chr9	7571946	7572184	239	+	3	3	1	3	1	4	ENSMUST00000120900.8, ENSMUST00000151853.8, ENSMUST00000152878.3	Mmp27
ENSMUSG00000078143.5	E005	5.3892	0.35496	0.848148	0.357077	0.967578	3.79282	0.0196862	-15.1814	chr8	110587732	110587961	230	-	0	0	0	0	0	29	ENSMUST00000173980.2	Gm17344
ENSMUSG00000078597.3	E004	55.5169	0.00583129	0.847529	0.357252	0.967578	8.02473	7.02453	-0.385692	chr4	115271667	115271794	128	+	0	8	7	2	174	98	ENSMUST00000094887.4	Cyp4a12b
ENSMUSG00000078716.11	E004	2.36191	0.270893	0.847608	0.35723	0.967578	2.83458	2.13755	-0.814717	chr4	43669506	43669555	50	+	1	0	5	2	2	4	ENSMUST00000107866.9	Tmem8b
ENSMUSG00000079641.4	E007	46.6267	0.0106751	0.847975	0.357126	0.967578	10.5929	11.4962	0.238248	chrX	36348820	36349055	236	-	33	63	58	44	31	53	ENSMUST00000115231.4	Rpl39
ENSMUSG00000097292.3	E002	3.82417	0.0998147	0.847797	0.357176	0.967578	3.2141	2.94831	-0.249228	chr13	84368729	84370009	1281	-	4	0	4	7	5	3	ENSMUST00000180894.2, ENSMUST00000185973.2	A230107N01Rik
ENSMUSG00000118669.2	E013	5.48841	0.0865855	0.847984	0.357123	0.967578	3.40483	4.22424	0.622885	chr16	18217077	18217361	285	+	12	6	3	2	7	4	ENSMUST00000239537.1	Arvcf
ENSMUSG00000001909.17	E045	51.2712	0.0112334	0.847463	0.357271	0.967583	11.9954	11.1877	-0.203098	chr8	85422079	85422102	24	+	55	64	37	56	35	64	ENSMUST00000109767.9, ENSMUST00000177423.8, ENSMUST00000131700.8, ENSMUST00000137953.8, ENSMUST00000177084.8, ENSMUST00000125370.10, ENSMUST00000177286.8, ENSMUST00000001974.11, ENSMUST00000148118.3, ENSMUST00000128022.9, ENSMUST00000109768.9	Trmt1
ENSMUSG00000037924.7	E004	1.77659	3.61146	0.847467	0.35727	0.967583	0.0292096	3.14706	13.5039	chr1	172784335	172785384	1050	+	3	0	9	0	0	0	ENSMUST00000215254.2, ENSMUST00000038432.7	Or10j5
ENSMUSG00000037060.4	E002	9.02227	0.134749	0.847436	0.357279	0.967592	5.14116	4.5257	-0.368536	chr7	105130983	105131507	525	-	7	14	2	14	7	10	ENSMUST00000047040.4	Cavin3
ENSMUSG00000005656.10	E028	4.99917	0.0276149	0.847418	0.357284	0.967595	3.25326	3.95827	0.5665	chr12	54842450	54842472	23	-	9	4	9	5	3	2	ENSMUST00000219865.2, ENSMUST00000005798.9	Snx6
ENSMUSG00000015354.9	E011	21.8218	0.00692495	0.847361	0.3573	0.967597	7.85034	7.34311	-0.193541	chr9	95577019	95580149	3131	+	20	23	24	29	15	22	ENSMUST00000015498.9	Pcolce2
ENSMUSG00000017485.12	E047	66.1662	0.00515915	0.847374	0.357296	0.967597	13.5262	12.7253	-0.178339	chr14	6082345	6082490	146	-	68	50	69	90	53	72	ENSMUST00000017629.12	Top2b
ENSMUSG00000037686.7	E008	449.708	0.00087352	0.847329	0.357309	0.967597	33.1137	32.5227	-0.0559987	chr12	112079415	112079498	84	+	348	390	431	659	453	418	ENSMUST00000079400.6, ENSMUST00000221091.2, ENSMUST00000223412.2, ENSMUST00000223184.2	Aspg
ENSMUSG00000040640.12	E013	7.73261	0.185389	0.847297	0.357318	0.967597	3.58086	5.2425	1.10145	chr14	27498783	27499168	386	+	9	22	4	4	2	7	ENSMUST00000090302.6, ENSMUST00000210135.2, ENSMUST00000211087.2, ENSMUST00000209752.2, ENSMUST00000211627.2, ENSMUST00000211145.2	Erc2
ENSMUSG00000054484.15	E024	117.304	0.0107066	0.847345	0.357304	0.967597	17.8913	17.0172	-0.147732	chr2	120837525	120838125	601	+	173	120	119	98	105	107	ENSMUST00000139428.8, ENSMUST00000067582.14, ENSMUST00000110686.3	Tmem62
ENSMUSG00000068762.12	E015	277.097	0.0141948	0.847385	0.357293	0.967597	26.3471	25.0309	-0.154954	chr3	107850561	107850636	76	-	227	126	260	444	272	328	ENSMUST00000106683.8, ENSMUST00000106680.3, ENSMUST00000106681.3, ENSMUST00000155926.8, ENSMUST00000106685.9, ENSMUST00000106684.8	Gstm6
ENSMUSG00000073835.6	E002	10.9947	0.0205889	0.847318	0.357312	0.967597	5.20624	4.61823	-0.34641	chr4	61370917	61371051	135	+	9	3	3	34	2	16	ENSMUST00000126217.2	Mup-ps12
ENSMUSG00000084797.2	E004	2.10115	0.0713945	0.84729	0.35732	0.967597	2.53836	1.94681	-0.765852	chr2	167622643	167622715	73	+	1	2	1	2	4	2	ENSMUST00000139927.2	Gm14321
ENSMUSG00000087377.3	E001	5.70139	0.631945	0.847345	0.357305	0.967597	4.12789	3.59686	-0.39777	chr2	132094723	132095276	554	+	2	9	4	7	0	12	ENSMUST00000247590.1	AV099323
ENSMUSG00000027999.16	E005	69.0894	0.00200514	0.847261	0.357328	0.967608	13.7473	13.1877	-0.121494	chr3	129683917	129684082	166	+	125	57	79	59	60	52	ENSMUST00000196838.5, ENSMUST00000061165.9, ENSMUST00000029629.15	Pla2g12a
ENSMUSG00000039456.11	E003	3.42389	0.0368996	0.84721	0.357343	0.967619	2.65094	3.35543	0.680437	chr16	93629145	93629150	6	+	7	3	5	3	1	3	ENSMUST00000201097.3, ENSMUST00000044068.10, ENSMUST00000201497.2, ENSMUST00000202261.5	Morc3
ENSMUSG00000054387.14	E036	7.51861	0.0160784	0.847208	0.357343	0.967619	4.80769	4.1505	-0.42474	chr1	132953077	132953086	10	-	8	6	8	11	5	8	ENSMUST00000185398.7, ENSMUST00000191212.7, ENSMUST00000188090.7, ENSMUST00000067398.13, ENSMUST00000067429.10	Mdm4
ENSMUSG00000060407.7	E007	3477.14	0.000953091	0.847204	0.357344	0.967619	77.3155	77.946	0.0329727	chr7	26731912	26732088	177	+	4272	3070	3231	4249	3203	3192	ENSMUST00000207016.2, ENSMUST00000075552.7	Cyp2a12
ENSMUSG00000003345.17	E003	183.549	0.0101662	0.847089	0.357377	0.967628	22.2184	20.9936	-0.169168	chr10	80470048	80470228	181	+	169	168	202	169	195	198	ENSMUST00000085435.7, ENSMUST00000079773.14	Csnk1g2
ENSMUSG00000023073.3	E006	113.895	0.00747941	0.847056	0.357387	0.967628	16.7832	17.3651	0.10043	chr8	5154807	5155351	545	-	75	136	124	95	122	125	ENSMUST00000023835.3	Slc10a2
ENSMUSG00000025132.14	E008	215.105	0.00253589	0.847051	0.357388	0.967628	23.4429	22.5896	-0.111104	chr11	120472348	120472450	103	-	361	262	298	144	135	155	ENSMUST00000106197.10	Arhgdia
ENSMUSG00000025646.10	E025	10.0045	0.167373	0.847113	0.35737	0.967628	5.80802	4.54573	-0.708454	chr9	108900786	108900813	28	-	19	4	5	20	4	11	ENSMUST00000161521.8, ENSMUST00000160928.5, ENSMUST00000160217.8, ENSMUST00000045011.9	Atrip
ENSMUSG00000027247.17	E029	155.03	0.00297724	0.847063	0.357385	0.967628	20.4622	19.62	-0.124832	chr2	91501707	91502647	941	+	183	176	156	193	104	142	ENSMUST00000111329.8, ENSMUST00000090614.11, ENSMUST00000111330.3, ENSMUST00000111331.9	Arhgap1
ENSMUSG00000031381.17	E006	11.7494	0.0132797	0.847086	0.357378	0.967628	5.88577	5.24148	-0.335269	chrX	163205661	163205699	39	+	14	12	11	8	10	16	ENSMUST00000208741.2, ENSMUST00000112255.8, ENSMUST00000133813.3, ENSMUST00000112257.10, ENSMUST00000151911.9, ENSMUST00000033754.15	Piga
ENSMUSG00000035953.15	E007	76.7042	0.015444	0.847147	0.357361	0.967628	13.6828	14.6674	0.203448	chr14	51166283	51166368	86	-	101	70	100	76	70	56	ENSMUST00000162957.8, ENSMUST00000161669.2, ENSMUST00000161166.8, ENSMUST00000159745.2, ENSMUST00000160835.9, ENSMUST00000160538.2, ENSMUST00000049312.14	Pip4p1
ENSMUSG00000038368.17	E046	10.6283	0.0380846	0.847112	0.357371	0.967628	4.85461	5.64352	0.435352	chr4	88278754	88278825	72	+	10	20	13	10	2	11	ENSMUST00000159342.8, ENSMUST00000107148.8, ENSMUST00000097992.10	Focad
ENSMUSG00000055553.17	E004	5.35434	0.124672	0.847109	0.357371	0.967628	3.28608	4.17	0.688054	chr8	70967245	70967339	95	-	3	7	10	2	8	2	ENSMUST00000155677.8	Kxd1
ENSMUSG00000061232.17	E026	5220.5	0.000115122	0.847095	0.357376	0.967628	89.127	89.3538	0.0111827	chr17	34216483	34216534	52	-	6546	5730	6560	5407	4118	3891	ENSMUST00000238098.2, ENSMUST00000025181.18, ENSMUST00000236757.2, ENSMUST00000173075.3, ENSMUST00000173317.3, ENSMUST00000235463.2, ENSMUST00000087189.7, ENSMUST00000172912.8, ENSMUST00000173602.2, ENSMUST00000236740.2, ENSMUST00000114311.11, ENSMUST00000172782.2	H2-K1
ENSMUSG00000041132.12	E017	3.95286	0.0512069	0.847014	0.357398	0.967636	3.56132	2.89912	-0.594049	chr5	150517966	150517990	25	-	4	3	7	2	4	4	ENSMUST00000016279.11, ENSMUST00000200840.2	N4bp2l1
ENSMUSG00000092341.6	E049	426.151	0.00211022	0.847014	0.357398	0.967636	32.4977	31.4351	-0.102992	chr19	5852332	5852390	59	-	425	314	364	439	407	598	ENSMUST00000249650.1, ENSMUST00000249645.1, ENSMUST00000249653.1, ENSMUST00000245771.1, ENSMUST00000249654.1, ENSMUST00000249642.1, ENSMUST00000249651.1, ENSMUST00000249644.1, ENSMUST00000245150.1, ENSMUST00000249643.1, ENSMUST00000172812.4, ENSMUST00000249652.1, ENSMUST00000173499.2, ENSMUST00000249649.1	Malat1
ENSMUSG00000030654.10	E014	37.7009	0.0378056	0.846963	0.357413	0.967653	10.3931	9.16115	-0.366583	chr7	117728784	117728795	12	-	19	29	44	25	42	61	ENSMUST00000203154.3, ENSMUST00000206491.2, ENSMUST00000032888.10, ENSMUST00000206536.2	Arl6ip1
ENSMUSG00000033706.14	E007	2.50012	0.362821	0.846965	0.357412	0.967653	1.79204	3.09357	1.57601	chr6	85416126	85416638	513	+	10	0	4	1	2	0	ENSMUST00000204428.2	Smyd5
ENSMUSG00000002546.18	E017	50.6355	0.0109801	0.846069	0.357667	0.967659	11.9411	11.0918	-0.214956	chr2	32187533	32187589	57	+	53	55	44	54	33	68	ENSMUST00000113377.8, ENSMUST00000129193.3, ENSMUST00000239474.2, ENSMUST00000131712.9, ENSMUST00000081670.14, ENSMUST00000147707.8, ENSMUST00000100194.10, ENSMUST00000139494.8, ENSMUST00000239447.2, ENSMUST00000126276.8	Golga2
ENSMUSG00000003644.18	E015	36.7999	0.0447303	0.845904	0.357714	0.967659	9.34432	10.3393	0.29403	chr4	133588242	133588253	12	-	36	41	51	23	20	53	ENSMUST00000137486.3, ENSMUST00000105894.11, ENSMUST00000174481.8, ENSMUST00000129636.2, ENSMUST00000003741.16, ENSMUST00000168974.9, ENSMUST00000157067.9	Rps6ka1
ENSMUSG00000004221.17	E014	12.085	0.0136826	0.845788	0.357747	0.967659	5.87959	5.19599	-0.357431	chrX	73472887	73472920	34	+	7	13	10	13	16	12	ENSMUST00000149525.8	Ikbkg
ENSMUSG00000013787.16	E055	219.108	0.000773299	0.845841	0.357732	0.967659	23.9017	23.2819	-0.0788867	chr17	35131610	35131785	176	+	226	226	226	247	186	220	ENSMUST00000137071.8, ENSMUST00000013931.12, ENSMUST00000124002.2, ENSMUST00000078061.13, ENSMUST00000114033.9, ENSMUST00000097342.10	Ehmt2
ENSMUSG00000014030.16	E002	1.63793	0.246022	0.845927	0.357707	0.967659	1.59103	2.53131	1.34026	chr4	44531145	44531496	352	-	0	6	1	2	0	1	ENSMUST00000107825.9, ENSMUST00000107827.9, ENSMUST00000143235.8, ENSMUST00000102932.10, ENSMUST00000107826.9, ENSMUST00000014174.14	Pax5
ENSMUSG00000014077.14	E002	188.034	0.00138575	0.846507	0.357542	0.967659	21.5658	22.2451	0.0926057	chr2	119378202	119378292	91	+	200	161	196	226	161	198	ENSMUST00000014221.13, ENSMUST00000119172.2	Chp1
ENSMUSG00000017677.12	E020	53.8884	0.00537267	0.846908	0.357428	0.967659	12.2035	11.5584	-0.158324	chr11	79145179	79145296	118	-	65	42	70	46	59	46	ENSMUST00000145772.8, ENSMUST00000017821.12, ENSMUST00000131848.8	Wsb1
ENSMUSG00000018286.7	E013	537.869	0.000398817	0.84607	0.357666	0.967659	35.9972	35.3888	-0.0536913	chr11	70418263	70418475	213	+	479	425	548	619	558	594	ENSMUST00000128870.2, ENSMUST00000018430.7	Psmb6
ENSMUSG00000018661.18	E022	28.9666	0.0311793	0.846569	0.357525	0.967659	8.18011	9.28959	0.369037	chr11	113552043	113552044	2	+	24	45	34	30	18	26	ENSMUST00000063776.14, ENSMUST00000142069.8, ENSMUST00000148736.8, ENSMUST00000134418.8, ENSMUST00000137878.2, ENSMUST00000018805.15	Cog1
ENSMUSG00000018906.15	E015	14.2465	0.0558405	0.845991	0.357689	0.967659	5.61457	6.70457	0.513358	chr11	54001812	54001846	35	+	13	12	29	18	5	12	ENSMUST00000126840.8, ENSMUST00000019050.12, ENSMUST00000174616.8, ENSMUST00000093107.12, ENSMUST00000135596.9, ENSMUST00000138477.3, ENSMUST00000125132.8, ENSMUST00000151218.8, ENSMUST00000125651.8, ENSMUST00000135653.8	P4ha2
ENSMUSG00000020128.16	E002	99.9867	0.0120297	0.845853	0.357728	0.967659	15.5303	16.7323	0.219195	chr11	21213199	21213354	156	+	90	123	110	112	88	84	ENSMUST00000109578.8, ENSMUST00000006221.14	Vps54
ENSMUSG00000020282.19	E007	15.423	0.0452866	0.845995	0.357688	0.967659	5.91428	6.7123	0.366275	chr11	32160399	32160517	119	-	25	29	12	19	5	8	ENSMUST00000142274.2, ENSMUST00000143988.2, ENSMUST00000137125.2, ENSMUST00000143036.8, ENSMUST00000020524.15, ENSMUST00000146179.8	Rhbdf1
ENSMUSG00000020329.13	E013	49.6694	0.00817857	0.845944	0.357702	0.967659	11.0547	11.8568	0.204051	chr10	79572357	79572410	54	-	78	49	64	59	24	39	ENSMUST00000161765.8, ENSMUST00000159289.2, ENSMUST00000161098.8, ENSMUST00000160595.8, ENSMUST00000020580.13, ENSMUST00000159082.8, ENSMUST00000159016.8, ENSMUST00000161662.8, ENSMUST00000160838.8, ENSMUST00000162694.8	Polrmt
ENSMUSG00000020865.17	E018	238.541	0.00197862	0.845861	0.357726	0.967659	23.6113	24.4963	0.110626	chr11	94252476	94252643	168	-	414	364	277	208	173	75	ENSMUST00000021231.8, ENSMUST00000178136.8	Abcc3
ENSMUSG00000020949.10	E028	12.4542	0.0331544	0.846168	0.357639	0.967659	6.05983	5.17254	-0.457862	chr12	65120704	65120736	33	-	12	10	8	11	22	10	ENSMUST00000021332.10, ENSMUST00000221706.2, ENSMUST00000221166.2, ENSMUST00000221710.2	Fkbp3
ENSMUSG00000021068.18	E013	6.30031	0.139863	0.846546	0.357531	0.967659	3.2151	4.60185	1.03585	chr12	70073602	70073677	76	-	24	6	3	2	4	3	ENSMUST00000169074.2, ENSMUST00000223257.2, ENSMUST00000085314.11, ENSMUST00000222237.2, ENSMUST00000021468.14, ENSMUST00000221486.2, ENSMUST00000223048.2, ENSMUST00000095666.13, ENSMUST00000220689.2	Nin
ENSMUSG00000021096.12	E009	324.326	0.00763142	0.846248	0.357616	0.967659	28.994	27.9571	-0.111247	chr12	72830477	72830558	82	+	312	350	393	315	293	305	ENSMUST00000221628.2, ENSMUST00000222896.2, ENSMUST00000221502.2, ENSMUST00000021514.10, ENSMUST00000223410.2, ENSMUST00000222790.2	Ppm1a
ENSMUSG00000021557.16	E029	22.3234	0.0135833	0.845827	0.357735	0.967659	8.16949	7.31645	-0.319597	chr13	59644790	59644873	84	-	31	21	24	30	11	22	ENSMUST00000163149.9, ENSMUST00000109830.9, ENSMUST00000171606.9, ENSMUST00000169745.8, ENSMUST00000170555.8, ENSMUST00000022040.14, ENSMUST00000165477.9, ENSMUST00000164215.8	Agtpbp1
ENSMUSG00000021703.10	E002	43.8956	0.0259865	0.846537	0.357534	0.967659	11.3037	10.1685	-0.307958	chr13	92747682	92747795	114	+	41	36	60	40	46	42	ENSMUST00000224250.2, ENSMUST00000049488.9	Serinc5
ENSMUSG00000021917.17	E012	112.232	0.00127891	0.845887	0.357718	0.967659	16.6723	17.3331	0.114525	chr14	30723308	30723320	13	-	106	107	116	130	101	118	ENSMUST00000226782.2, ENSMUST00000228736.2, ENSMUST00000226290.2, ENSMUST00000228767.2, ENSMUST00000186131.7, ENSMUST00000226374.2	Spcs1
ENSMUSG00000021944.16	E010	22.1262	0.00687225	0.845988	0.35769	0.967659	7.92417	7.26365	-0.252188	chr14	63478551	63478563	13	-	19	17	26	26	23	22	ENSMUST00000118022.8, ENSMUST00000132122.2, ENSMUST00000067417.10	Gata4
ENSMUSG00000022503.11	E016	57.7577	0.00294623	0.846081	0.357663	0.967659	12.6222	11.9731	-0.154016	chr16	10239091	10239099	9	+	75	56	77	52	51	45	ENSMUST00000156338.2, ENSMUST00000140157.8, ENSMUST00000023146.5, ENSMUST00000142771.8	Nubp1
ENSMUSG00000022607.19	E018	48.6753	0.00424096	0.845961	0.357698	0.967659	10.9602	11.644	0.176267	chr15	73103756	73103841	86	-	67	53	55	39	35	51	ENSMUST00000110036.11, ENSMUST00000239146.2, ENSMUST00000226742.2, ENSMUST00000227569.2, ENSMUST00000227395.2, ENSMUST00000226988.3, ENSMUST00000227686.2, ENSMUST00000228628.2	Ptk2
ENSMUSG00000022723.17	E006	32.9931	0.0263762	0.846802	0.357459	0.967659	9.66095	8.73382	-0.292905	chr16	59323488	59323611	124	-	22	37	23	54	23	39	ENSMUST00000044604.16, ENSMUST00000232544.2, ENSMUST00000172910.3, ENSMUST00000129762.2	Crybg3
ENSMUSG00000022961.19	E037	261.66	0.000573392	0.846632	0.357507	0.967659	25.2845	26.1049	0.0965488	chr16	91474501	91474592	92	+	372	277	325	240	192	218	ENSMUST00000146079.2, ENSMUST00000140312.8, ENSMUST00000114037.9, ENSMUST00000117633.8, ENSMUST00000147891.8, ENSMUST00000145235.8, ENSMUST00000232108.2, ENSMUST00000122302.8	Son
ENSMUSG00000024191.16	E018	2.17315	0.0547141	0.846155	0.357642	0.967659	2.02555	2.71289	0.843377	chr17	27008939	27008982	44	+	4	3	3	2	0	2	ENSMUST00000147516.2	Bnip1
ENSMUSG00000024403.17	E012	11.6934	0.0119825	0.845934	0.357705	0.967659	5.23752	5.88967	0.339373	chr17	35456881	35456943	63	+	15	15	12	11	9	10	ENSMUST00000142415.2, ENSMUST00000143289.2, ENSMUST00000068261.9, ENSMUST00000146711.2	Atp6v1g2
ENSMUSG00000024981.7	E018	1209.34	0.000719921	0.845825	0.357736	0.967659	49.3049	50.0934	0.0537825	chr19	55270905	55270978	74	+	921	725	774	2284	1215	1295	ENSMUST00000043150.6	Acsl5
ENSMUSG00000025337.11	E014	157.865	0.00116001	0.846147	0.357644	0.967659	19.8537	20.5155	0.0974134	chr5	130284152	130284246	95	-	185	169	160	185	141	126	ENSMUST00000139211.5, ENSMUST00000026387.11	Sbds
ENSMUSG00000025437.16	E028	116.478	0.00498873	0.845819	0.357738	0.967659	17.755	16.8632	-0.151939	chr3	152079023	152079135	113	+	115	102	112	144	86	146	ENSMUST00000197748.5, ENSMUST00000026507.13, ENSMUST00000198950.5, ENSMUST00000117492.9, ENSMUST00000197600.2	Usp33
ENSMUSG00000025574.14	E006	103.843	0.00175781	0.846365	0.357583	0.967659	16.3234	15.8226	-0.0915993	chr11	117707928	117708017	90	-	56	98	95	146	114	106	ENSMUST00000153872.2, ENSMUST00000026661.4	Tk1
ENSMUSG00000026213.16	E021	9.1703	0.22233	0.846312	0.357598	0.967659	5.53662	4.38749	-0.672424	chr1	75504953	75505037	85	+	16	13	1	6	7	13	ENSMUST00000113553.2, ENSMUST00000140963.8, ENSMUST00000027414.16, ENSMUST00000129794.2	Stk11ip
ENSMUSG00000026526.15	E007	937.667	0.000739888	0.845965	0.357696	0.967659	45.9628	45.2942	-0.0485411	chr1	175433621	175433748	128	-	862	674	868	1163	984	1062	ENSMUST00000176740.2, ENSMUST00000133218.2, ENSMUST00000027810.14	Fh1
ENSMUSG00000026728.10	E007	129.892	0.0043129	0.846635	0.357506	0.967659	17.7949	18.5762	0.126965	chr2	13579334	13579644	311	+	177	142	198	107	101	84	ENSMUST00000155605.2, ENSMUST00000193675.2, ENSMUST00000028062.8, ENSMUST00000191615.2, ENSMUST00000141365.3	Vim
ENSMUSG00000026856.15	E020	7.40291	0.0593435	0.846852	0.357444	0.967659	4.79077	3.96983	-0.543119	chr2	30287433	30287479	47	+	3	9	7	12	9	4	ENSMUST00000152303.2	Dolpp1
ENSMUSG00000027067.17	E022	135.323	0.00359334	0.8462	0.35763	0.967659	18.3252	19.0806	0.119516	chr2	84873300	84873345	46	+	162	154	167	132	91	128	ENSMUST00000168266.8, ENSMUST00000077798.13, ENSMUST00000130729.3	Ssrp1
ENSMUSG00000027371.11	E015	66.2393	0.0171795	0.846179	0.357636	0.967659	12.5463	13.6009	0.235805	chr2	127282419	127282522	104	-	75	43	59	95	59	71	ENSMUST00000146757.8, ENSMUST00000146615.2, ENSMUST00000146437.8, ENSMUST00000028848.4	Fahd2a
ENSMUSG00000027706.9	E007	437.232	0.000997696	0.845967	0.357696	0.967659	33.0335	32.3027	-0.069523	chr3	30864594	30864686	93	+	441	434	460	435	385	489	ENSMUST00000029256.9	Sec62
ENSMUSG00000027709.10	E036	27.0296	0.00578254	0.845965	0.357696	0.967659	8.15721	8.79682	0.218957	chr3	36054759	36054790	32	-	27	25	35	35	15	29	ENSMUST00000029259.10, ENSMUST00000200162.2	Mccc1
ENSMUSG00000028333.11	E003	217.595	0.000993129	0.84627	0.35761	0.967659	23.2275	23.6622	0.055637	chr4	46463807	46463929	123	+	320	270	257	183	116	211	ENSMUST00000102926.5	Anp32b
ENSMUSG00000028581.18	E011	79.1032	0.0179979	0.846828	0.357451	0.967659	13.4778	14.5717	0.2284	chr4	130653416	130653509	94	+	180	92	95	85	34	28	ENSMUST00000156170.8, ENSMUST00000143450.2, ENSMUST00000156225.8, ENSMUST00000030316.7, ENSMUST00000151698.8, ENSMUST00000123550.8, ENSMUST00000136082.2, ENSMUST00000156742.8	Laptm5
ENSMUSG00000028683.15	E017	1.9267	0.064349	0.846492	0.357547	0.967659	1.942	2.64848	0.895588	chr4	116931158	116931497	340	+	3	1	3	2	2	1	ENSMUST00000151760.8	Eif2b3
ENSMUSG00000029422.16	E024	23.6653	0.0199985	0.846047	0.357673	0.967659	7.47942	8.29691	0.300658	chr5	123873960	123874621	662	-	32	26	27	19	28	13	ENSMUST00000182968.8, ENSMUST00000182744.8, ENSMUST00000111515.8	Rsrc2
ENSMUSG00000029823.17	E024	6.5957	0.0598725	0.846909	0.357428	0.967659	4.50315	3.66757	-0.592941	chr6	38547977	38548023	47	+	7	4	4	5	5	14	ENSMUST00000160511.5	Luc7l2
ENSMUSG00000029994.18	E017	168.352	0.00091246	0.846159	0.357641	0.967659	21.18	20.5369	-0.0917945	chr6	86729135	86729214	80	-	231	178	160	186	138	144	ENSMUST00000204441.3, ENSMUST00000129772.2, ENSMUST00000001187.15, ENSMUST00000123732.4, ENSMUST00000204398.2, ENSMUST00000127152.9, ENSMUST00000113675.8	Anxa4
ENSMUSG00000031982.6	E007	4.94264	0.0276509	0.84676	0.35747	0.967659	4.03121	3.31906	-0.561432	chr8	125457531	125457577	47	+	9	3	5	6	3	5	ENSMUST00000034463.4, ENSMUST00000212959.2	Arv1
ENSMUSG00000031995.10	E003	3.76669	0.0930758	0.846516	0.35754	0.967659	2.80307	3.42253	0.576521	chr9	31002633	31002907	275	-	4	5	6	2	5	1	ENSMUST00000034478.3	St14
ENSMUSG00000032525.16	E051	18.64	0.041604	0.846738	0.357477	0.967659	6.49141	7.5988	0.456128	chr9	121581530	121581592	63	+	39	18	14	13	12	21	ENSMUST00000213351.2, ENSMUST00000182607.2	Nktr
ENSMUSG00000032528.6	E007	82.3767	0.00421486	0.845998	0.357687	0.967659	14.4324	15.1026	0.133057	chr9	121489233	121489291	59	+	132	72	81	108	63	58	ENSMUST00000139189.2, ENSMUST00000035115.5	Vipr1
ENSMUSG00000035168.17	E020	17.9015	0.0122943	0.846678	0.357494	0.967659	7.27654	6.50586	-0.32415	chr2	59615668	59615843	176	+	24	23	15	18	15	15	ENSMUST00000139863.3, ENSMUST00000112568.8, ENSMUST00000136248.2, ENSMUST00000037526.11, ENSMUST00000056900.9	Tanc1
ENSMUSG00000036097.10	E008	134.754	0.00594513	0.846824	0.357452	0.967659	18.2864	19.0436	0.120043	chr19	44929898	44930865	968	+	180	161	144	137	113	97	ENSMUST00000236895.2, ENSMUST00000096053.6	Slf2
ENSMUSG00000036160.14	E005	29.326	0.0203795	0.845759	0.357755	0.967659	9.22381	8.31264	-0.301799	chr2	26780784	26781026	243	-	30	34	38	23	33	20	ENSMUST00000114043.2, ENSMUST00000047632.14	Surf6
ENSMUSG00000036959.16	E002	2.17108	0.157391	0.846738	0.357477	0.967659	2.75385	1.99659	-0.928203	chrX	47430938	47431126	189	+	1	0	4	3	1	4	ENSMUST00000156703.2	Bcorl1
ENSMUSG00000037816.11	E038	10.7676	0.0364702	0.846413	0.357569	0.967659	5.70149	4.95939	-0.403187	chr13	50587334	50587799	466	+	11	15	13	9	6	12	ENSMUST00000177541.2, ENSMUST00000176479.8, ENSMUST00000176543.2, ENSMUST00000176772.2, ENSMUST00000046974.5	Fbxw17
ENSMUSG00000037936.16	E021	703.33	0.00221389	0.846073	0.357666	0.967659	40.1356	41.1667	0.0818421	chr5	125377424	125377604	181	-	839	845	852	666	485	646	ENSMUST00000111390.8, ENSMUST00000133624.2, ENSMUST00000123338.8, ENSMUST00000148373.8, ENSMUST00000086075.13	Scarb1
ENSMUSG00000037997.13	E022	2.5479	0.522356	0.846593	0.357518	0.967659	3.51062	1.60261	-2.26365	chr6	127455093	127455096	4	+	2	0	2	0	9	1	ENSMUST00000136945.3, ENSMUST00000112193.8, ENSMUST00000112195.8	Parp11
ENSMUSG00000038007.15	E004	18.2622	0.0124941	0.846789	0.357462	0.967659	6.46468	7.16061	0.296009	chr4	86805261	86805402	142	+	25	27	27	15	7	14	ENSMUST00000045224.14, ENSMUST00000084433.5, ENSMUST00000128712.2	Acer2
ENSMUSG00000038023.13	E034	145.535	0.00115804	0.846407	0.357571	0.967659	19.7286	19.0891	-0.0976851	chr5	124798881	124799203	323	+	179	151	124	176	115	145	ENSMUST00000037865.13, ENSMUST00000198382.5, ENSMUST00000197087.5	Atp6v0a2
ENSMUSG00000038267.16	E016	223.968	0.00186116	0.845961	0.357698	0.967659	23.4535	24.2159	0.0961089	chr13	34528187	34528434	248	-	247	210	229	248	226	199	ENSMUST00000148390.3, ENSMUST00000040336.12, ENSMUST00000145038.8	Slc22a23
ENSMUSG00000038696.15	E006	83.7589	0.0171041	0.84602	0.357681	0.967659	15.3978	14.222	-0.232874	chr2	34296898	34297101	204	+	98	103	71	91	57	92	ENSMUST00000156967.8, ENSMUST00000124443.8, ENSMUST00000141253.2, ENSMUST00000113123.8, ENSMUST00000113124.8	Mapkap1
ENSMUSG00000039988.15	E033	112.335	0.0024153	0.84576	0.357755	0.967659	16.7747	17.4804	0.121456	chr3	157712475	157713065	591	+	159	123	102	126	96	87	ENSMUST00000199727.5, ENSMUST00000040787.13	Ankrd13c
ENSMUSG00000040043.18	E003	19.2869	0.00709907	0.845783	0.357748	0.967659	7.49246	6.82282	-0.271155	chr10	127969193	127969236	44	-	21	17	20	27	14	19	ENSMUST00000099139.9, ENSMUST00000238843.2, ENSMUST00000092033.4, ENSMUST00000217722.2	Rbms2
ENSMUSG00000042029.8	E038	5.29657	0.127094	0.846635	0.357506	0.967659	2.57447	3.73046	1.07092	chr12	116415887	116415986	100	+	10	18	2	1	1	2	ENSMUST00000084828.5, ENSMUST00000222761.2	Ncapg2
ENSMUSG00000042323.18	E019	35.0478	0.0210816	0.846055	0.357671	0.967659	10.0957	9.12756	-0.292846	chr14	30749488	30749502	15	+	36	28	50	31	32	36	ENSMUST00000112095.8, ENSMUST00000052239.12, ENSMUST00000146325.8, ENSMUST00000112092.8, ENSMUST00000145497.2, ENSMUST00000112094.8, ENSMUST00000156628.8, ENSMUST00000112098.11, ENSMUST00000090214.11, ENSMUST00000136237.8, ENSMUST00000135704.2, ENSMUST00000022471.12, ENSMUST00000022474.14, ENSMUST00000123678.8	Pbrm1
ENSMUSG00000042535.10	E013	30.5077	0.00438362	0.845983	0.357691	0.967659	8.62247	9.28402	0.214549	chr15	79596297	79596374	78	+	42	34	35	26	28	23	ENSMUST00000230262.2, ENSMUST00000046463.10, ENSMUST00000231095.2, ENSMUST00000230023.2	Gtpbp1
ENSMUSG00000043929.17	E023	35.8259	0.027975	0.846558	0.357528	0.967659	9.20984	10.2146	0.300839	chrX	93318244	93321330	3087	+	52	36	47	38	34	16	ENSMUST00000113915.2	Klhl15
ENSMUSG00000044730.18	E018	5.63688	0.0512209	0.846348	0.357587	0.967659	3.39764	4.17306	0.593762	chr4	124836265	124836375	111	+	11	9	4	1	6	4	ENSMUST00000233434.2	9930104L06Rik
ENSMUSG00000045948.9	E001	4.67894	0.25301	0.846123	0.357651	0.967659	4.0274	3.02251	-0.828952	chr7	28439066	28439066	1	-	8	4	0	10	4	3	ENSMUST00000165246.2, ENSMUST00000171183.2	Mrps12
ENSMUSG00000048332.14	E004	23.7498	0.0269952	0.846719	0.357482	0.967659	7.34352	8.24723	0.336363	chr3	52949102	52949195	94	+	23	31	45	21	13	15	ENSMUST00000137954.2, ENSMUST00000059562.14	Lhfp
ENSMUSG00000049164.8	E007	75.2895	0.0260116	0.846805	0.357458	0.967659	14.7	13.2001	-0.314944	chr19	40904792	40905895	1104	+	119	98	81	62	67	42	ENSMUST00000235235.2, ENSMUST00000235207.2, ENSMUST00000050092.7	Zfp518a
ENSMUSG00000049739.11	E004	33.2289	0.00978826	0.846376	0.35758	0.967659	8.77365	9.52685	0.239097	chr7	127476873	127477074	202	+	45	50	48	24	21	20	ENSMUST00000205364.2, ENSMUST00000050383.8	Zfp646
ENSMUSG00000049775.17	E007	461.652	0.00067295	0.846378	0.357579	0.967659	33.8081	33.1714	-0.0592936	chrX	165992102	165992145	44	-	679	530	551	424	381	305	ENSMUST00000112172.4, ENSMUST00000112176.8	Tmsb4x
ENSMUSG00000054715.12	E008	104.815	0.00363353	0.845864	0.357725	0.967659	16.1561	16.7774	0.111031	chr7	12640161	12641464	1304	+	168	119	119	90	65	94	ENSMUST00000120809.2, ENSMUST00000119989.3, ENSMUST00000117189.2, ENSMUST00000055528.11	Zscan22
ENSMUSG00000057110.16	E051	47.1351	0.00274371	0.846073	0.357666	0.967659	10.8087	11.4432	0.166088	chr2	35060471	35060659	189	+	66	45	52	38	46	42	ENSMUST00000113037.10, ENSMUST00000028237.15, ENSMUST00000156933.8, ENSMUST00000113032.8	Cntrl
ENSMUSG00000058440.15	E012	21.3732	0.0239909	0.845788	0.357747	0.967659	7.94885	7.19503	-0.288695	chr6	30088832	30088987	156	+	34	20	13	34	14	18	ENSMUST00000123194.8, ENSMUST00000148990.8, ENSMUST00000133928.8, ENSMUST00000146988.8, ENSMUST00000115206.8, ENSMUST00000115204.8, ENSMUST00000115211.8, ENSMUST00000115199.8, ENSMUST00000115212.8, ENSMUST00000115200.8	Nrf1
ENSMUSG00000058881.14	E010	23.3821	0.0103975	0.846421	0.357567	0.967659	8.24919	7.62342	-0.228678	chr18	83004869	83005129	261	+	38	8	26	38	18	18	ENSMUST00000071233.7, ENSMUST00000236858.2, ENSMUST00000171238.8, ENSMUST00000235902.2	Zfp516
ENSMUSG00000059022.16	E063	9.39479	0.0273166	0.84624	0.357618	0.967659	4.60427	5.36226	0.440536	chr6	29505637	29505800	164	-	10	14	11	8	2	13	ENSMUST00000161237.2, ENSMUST00000078112.13, ENSMUST00000101614.10, ENSMUST00000091391.11	Kcp
ENSMUSG00000059323.15	E036	3.19659	0.0485769	0.846908	0.357429	0.967659	3.39104	2.54043	-0.833841	chr15	76523059	76523223	165	-	3	2	4	8	1	2	ENSMUST00000168185.8, ENSMUST00000166974.2, ENSMUST00000168432.2, ENSMUST00000165190.2	Tonsl
ENSMUSG00000062101.13	E004	7.06397	0.107977	0.846384	0.357577	0.967659	4.44804	4.24554	-0.134629	chr17	56252172	56252259	88	-	17	2	3	7	8	7	ENSMUST00000056147.14	Zfp119b
ENSMUSG00000063450.15	E090	13.402	0.0301161	0.846464	0.357555	0.967659	6.27547	5.5156	-0.373357	chr12	76074590	76074634	45	+	16	14	4	20	11	16	ENSMUST00000143031.8, ENSMUST00000044217.16	Syne2
ENSMUSG00000063576.13	E016	111.815	0.00237434	0.846817	0.357454	0.967659	16.6357	17.3491	0.123708	chr17	46991628	46991715	88	-	138	120	143	91	102	92	ENSMUST00000233524.2, ENSMUST00000071841.7, ENSMUST00000233733.2, ENSMUST00000165007.9	Klhdc3
ENSMUSG00000066036.15	E121	192.281	0.00427828	0.846089	0.357661	0.967659	21.7116	22.6191	0.122369	chr4	139209912	139209993	82	+	238	211	219	174	190	145	ENSMUST00000165860.8, ENSMUST00000135534.2, ENSMUST00000097822.10	Ubr4
ENSMUSG00000096929.9	E023	12.7095	0.0841508	0.846286	0.357605	0.967659	5.40607	6.29523	0.440455	chr1	194706605	194706714	110	+	18	7	23	23	7	3	ENSMUST00000181273.7, ENSMUST00000246952.1, ENSMUST00000245923.1, ENSMUST00000181947.8, ENSMUST00000194584.2, ENSMUST00000246662.1	A330023F24Rik
ENSMUSG00000112249.3	E003	2.17844	0.366567	0.846238	0.357619	0.967659	2.67974	1.89291	-1.00336	chr10	111431771	111431802	32	+	0	4	0	1	5	2	ENSMUST00000242408.1	Gm30262
ENSMUSG00000114404.2	E001	7.37113	0.156892	0.846017	0.357681	0.967659	3.88864	4.37012	0.337239	chr13	37800940	37801861	922	-	26	4	9	2	6	2	ENSMUST00000224987.2	Gm40915
ENSMUSG00000019210.11	E010	272.232	0.000823796	0.845614	0.357796	0.967663	26.5653	25.9728	-0.0683405	chr6	120781013	120781041	29	-	349	220	302	315	237	247	ENSMUST00000203783.3, ENSMUST00000019354.11, ENSMUST00000203432.2	Atp6v1e1
ENSMUSG00000020459.15	E014	90.8201	0.0052363	0.845649	0.357786	0.967663	15.035	15.8333	0.151866	chr11	29483290	29483397	108	+	126	96	90	102	70	77	ENSMUST00000136351.8, ENSMUST00000144321.8, ENSMUST00000133452.8, ENSMUST00000020749.13, ENSMUST00000093239.11, ENSMUST00000132783.3	Mtif2
ENSMUSG00000022443.18	E041	3.66483	0.197146	0.845678	0.357778	0.967663	2.49339	3.59459	1.05615	chr15	77673238	77674067	830	-	12	5	1	1	1	4	ENSMUST00000126796.8	Myh9
ENSMUSG00000024999.8	E016	12.5694	0.0128751	0.845692	0.357774	0.967663	5.40729	6.06542	0.332205	chr19	38800788	38800918	131	-	19	15	17	13	9	6	ENSMUST00000025963.8	Noc3l
ENSMUSG00000028093.16	E018	52.8095	0.00990268	0.84574	0.35776	0.967663	11.4013	12.1948	0.196094	chr3	97079958	97081118	1161	+	63	59	54	65	51	32	ENSMUST00000143234.2	Acp6
ENSMUSG00000032314.15	E020	472.986	0.00154718	0.845641	0.357788	0.967663	34.3403	33.504	-0.0770301	chr9	55419405	55419527	123	-	483	421	580	465	440	479	ENSMUST00000034866.9	Etfa
ENSMUSG00000040123.18	E015	1.76885	0.216285	0.845691	0.357774	0.967663	2.62587	1.73224	-1.20072	chr14	57049049	57049090	42	-	2	2	0	5	0	2	ENSMUST00000224498.2, ENSMUST00000039812.16, ENSMUST00000225699.2, ENSMUST00000111285.9	Zmym5
ENSMUSG00000042476.13	E011	388.973	0.00247079	0.845619	0.357795	0.967663	31.4776	30.5964	-0.0876333	chr5	8960619	8960743	125	+	632	424	378	384	304	300	ENSMUST00000196067.2, ENSMUST00000003717.13	Abcb4
ENSMUSG00000056201.9	E007	1072.28	0.000296314	0.84567	0.35778	0.967663	48.5979	49.2397	0.0442728	chr19	5543183	5543259	77	+	1350	1147	1153	1001	939	977	ENSMUST00000237122.2, ENSMUST00000116560.3, ENSMUST00000209469.2	Cfl1
ENSMUSG00000120995.1	E004	82.1771	0.103812	0.845675	0.357779	0.967663	13.9242	15.4226	0.29953	chr17	17259259	17261817	2559	+	99	92	74	80	78	77	ENSMUST00000246802.1	Gm51425
ENSMUSG00000055494.6	E002	10.5227	0.0396532	0.845592	0.357802	0.967669	5.1868	4.90971	-0.158711	chr2	156417287	156419377	2091	+	12	2	7	11	14	16	ENSMUST00000144818.2	Gm14168
ENSMUSG00000000916.16	E011	22.5539	0.0211199	0.844855	0.358012	0.96767	7.18924	8.09186	0.342718	chr5	135400258	135400269	12	+	30	19	45	21	14	13	ENSMUST00000000940.15, ENSMUST00000126454.2, ENSMUST00000141867.2, ENSMUST00000202422.2, ENSMUST00000202792.2	Nsun5
ENSMUSG00000001018.16	E002	10.2093	0.0174385	0.845048	0.357957	0.96767	5.50311	4.72903	-0.43824	chr3	90395341	90395676	336	-	9	9	9	8	18	7	ENSMUST00000149884.2, ENSMUST00000107352.2	Snapin
ENSMUSG00000001229.10	E019	182.182	0.00309349	0.845304	0.357884	0.96767	21.273	22.0336	0.104828	chr17	56512453	56512621	169	-	269	212	186	211	129	128	ENSMUST00000038794.6, ENSMUST00000223616.2, ENSMUST00000233586.2	Dpp9
ENSMUSG00000002280.12	E005	13.4783	0.012608	0.844785	0.358032	0.96767	6.33846	5.66768	-0.323597	chr17	25992791	25992792	2	+	22	12	10	13	11	15	ENSMUST00000236424.2, ENSMUST00000131458.8, ENSMUST00000154711.2, ENSMUST00000002350.11, ENSMUST00000237541.2, ENSMUST00000134108.8	Ciao3
ENSMUSG00000003199.17	E021	303.154	0.000634788	0.844871	0.358007	0.96767	27.6913	27.0328	-0.0732104	chr17	56319416	56319492	77	+	279	274	291	345	325	305	ENSMUST00000159420.2, ENSMUST00000153197.2, ENSMUST00000159996.8, ENSMUST00000159340.8, ENSMUST00000149441.8	Mpnd
ENSMUSG00000008892.13	E014	173.547	0.00781004	0.845533	0.357819	0.96767	20.5438	21.6497	0.15619	chr8	23078742	23078810	69	-	172	207	193	148	131	202	ENSMUST00000179233.2, ENSMUST00000009036.11, ENSMUST00000210096.2	Vdac3
ENSMUSG00000010721.16	E017	8.1408	0.0162501	0.844707	0.358054	0.96767	4.94567	4.28427	-0.414873	chr5	29497150	29497212	63	-	6	7	9	12	8	7	ENSMUST00000198367.2, ENSMUST00000055195.11, ENSMUST00000200149.2, ENSMUST00000196321.5, ENSMUST00000198105.5, ENSMUST00000179191.6, ENSMUST00000200564.5	Lmbr1
ENSMUSG00000015536.15	E006	28.5629	0.070137	0.845063	0.357953	0.96767	7.93395	9.38824	0.48829	chr13	114954806	114954806	1	+	60	35	20	18	15	32	ENSMUST00000184282.2, ENSMUST00000166104.9, ENSMUST00000166176.9, ENSMUST00000170985.8, ENSMUST00000165669.9, ENSMUST00000184335.8, ENSMUST00000184046.8	Mocs2
ENSMUSG00000015599.10	E002	28.3621	0.0434873	0.845161	0.357925	0.96767	8.22424	8.98313	0.25605	chr17	46757088	46758643	1556	-	31	23	27	15	15	59	ENSMUST00000047034.9	Ttbk1
ENSMUSG00000018322.11	E003	50.2888	0.0451006	0.844613	0.358081	0.96767	10.7603	12.0203	0.322526	chr2	163900586	163900733	148	-	69	66	66	27	38	45	ENSMUST00000109384.10, ENSMUST00000018466.4	Tomm34
ENSMUSG00000020149.18	E010	3.92713	0.033272	0.844811	0.358024	0.96767	3.44169	2.77097	-0.625895	chr11	20173180	20173572	393	+	4	3	1	4	5	6	ENSMUST00000152728.2	Rab1a
ENSMUSG00000020715.10	E022	80.4385	0.00234756	0.845489	0.357832	0.96767	14.7829	14.2101	-0.115766	chr11	106325741	106325748	8	-	105	67	65	103	74	77	ENSMUST00000106800.2, ENSMUST00000001059.9, ENSMUST00000106801.8	Ern1
ENSMUSG00000021752.15	E004	37.0795	0.0156957	0.844645	0.358072	0.96767	10.2866	9.49458	-0.23282	chr14	14254272	14255430	1159	-	53	36	36	34	42	26	ENSMUST00000170111.3	Kctd6
ENSMUSG00000021767.20	E047	11.8507	0.0594515	0.845068	0.357951	0.96767	5.11122	6.03812	0.481952	chr14	21722140	21722201	62	+	16	15	18	15	5	6	ENSMUST00000069648.14, ENSMUST00000182405.9, ENSMUST00000182964.3	Kat6b
ENSMUSG00000022110.14	E011	577.064	0.000699945	0.845293	0.357887	0.96767	37.2754	36.6438	-0.0541445	chr14	73806094	73806173	80	+	551	454	592	682	560	635	ENSMUST00000022706.7, ENSMUST00000160507.8, ENSMUST00000161829.2	Sucla2
ENSMUSG00000022307.17	E015	150.495	0.00143783	0.84458	0.35809	0.96767	19.4137	19.9471	0.0804087	chr15	41676970	41677122	153	+	172	148	196	144	140	121	ENSMUST00000229769.2, ENSMUST00000230203.2, ENSMUST00000090096.11, ENSMUST00000230778.2, ENSMUST00000179393.8, ENSMUST00000170127.9, ENSMUST00000022918.15, ENSMUST00000090095.13, ENSMUST00000110297.10	Oxr1
ENSMUSG00000022386.13	E022	10.4292	0.013104	0.84539	0.35786	0.96767	4.89186	5.57872	0.379862	chr15	85778485	85778677	193	+	17	10	16	10	5	8	ENSMUST00000161784.2	Trmu
ENSMUSG00000022698.18	E001	17.4744	0.00702092	0.84512	0.357937	0.96767	7.13246	6.44897	-0.29164	chr16	43960193	43960215	23	+	20	15	19	17	17	18	ENSMUST00000159514.8	Naa50
ENSMUSG00000022843.18	E051	15.2514	0.0353084	0.845144	0.35793	0.96767	5.84963	6.88505	0.471636	chr16	20534863	20534864	2	-	14	28	9	20	11	11	ENSMUST00000007207.15, ENSMUST00000148131.8, ENSMUST00000131522.8, ENSMUST00000153075.8	Clcn2
ENSMUSG00000024170.16	E030	7.18235	0.112792	0.84554	0.357817	0.96767	3.86003	4.80954	0.635438	chr17	25326370	25327124	755	-	10	7	11	3	10	3	ENSMUST00000156698.2	Telo2
ENSMUSG00000024382.14	E007	2.11344	0.0733194	0.844644	0.358072	0.96767	2.72906	2.0599	-0.811987	chr18	32378678	32378804	127	+	4	1	1	3	3	1	ENSMUST00000142213.8	Ercc3
ENSMUSG00000024976.15	E023	2.24048	0.501435	0.844816	0.358023	0.96767	1.42087	3.04811	2.20306	chr19	54021563	54021564	2	+	2	10	0	1	0	1	ENSMUST00000237908.2	Shoc2
ENSMUSG00000025240.11	E018	201.644	0.000782735	0.844763	0.358038	0.96767	22.3069	22.9604	0.0864202	chr9	123414152	123414221	70	+	202	208	225	188	171	227	ENSMUST00000026270.9, ENSMUST00000239083.2, ENSMUST00000238984.2	Sacm1l
ENSMUSG00000025736.16	E008	121.066	0.00633963	0.844635	0.358075	0.96767	18.1438	17.1795	-0.161165	chr17	26048214	26048270	57	+	120	114	112	170	101	118	ENSMUST00000123692.8, ENSMUST00000152434.9, ENSMUST00000026832.14, ENSMUST00000133595.9, ENSMUST00000144589.8, ENSMUST00000123582.2	Jmjd8
ENSMUSG00000026288.15	E004	1.83645	0.118138	0.8448	0.358027	0.96767	1.624	2.39438	1.12052	chr1	87548111	87548119	9	+	6	3	1	0	2	0	ENSMUST00000169754.8, ENSMUST00000163222.2, ENSMUST00000042275.15, ENSMUST00000164592.8	Inpp5d
ENSMUSG00000026843.16	E023	40.2634	0.0160754	0.844658	0.358068	0.96767	9.85126	10.8215	0.273149	chr2	31494626	31494717	92	+	67	44	31	42	32	34	ENSMUST00000134553.7, ENSMUST00000113482.8, ENSMUST00000055244.13	Fubp3
ENSMUSG00000026915.17	E009	26.1097	0.0381665	0.844868	0.358008	0.96767	8.7801	7.74484	-0.363811	chr2	37469762	37470684	923	-	19	34	26	17	28	31	ENSMUST00000028279.10	Strbp
ENSMUSG00000027865.11	E017	88.9317	0.00219281	0.845237	0.357903	0.96767	14.9183	15.6054	0.132144	chr3	100103859	100103913	55	+	167	78	91	78	74	69	ENSMUST00000029459.10, ENSMUST00000106997.2	Gdap2
ENSMUSG00000027879.10	E012	596.546	0.00425615	0.845019	0.357965	0.96767	38.2268	37.0301	-0.101098	chr3	97828432	97829167	736	+	597	546	599	530	623	685	ENSMUST00000130778.2, ENSMUST00000029476.9	Sec22b
ENSMUSG00000028186.15	E009	71.6004	0.0299734	0.844795	0.358029	0.96767	12.6898	13.9651	0.279905	chr3	146316244	146318037	1794	+	66	56	38	123	72	74	ENSMUST00000197320.2	Uox
ENSMUSG00000028466.16	E009	136.597	0.0121622	0.844642	0.358072	0.96767	19.4071	18.1586	-0.196796	chr4	43563281	43563351	71	+	135	140	177	103	110	163	ENSMUST00000132631.2, ENSMUST00000126277.9, ENSMUST00000102944.11, ENSMUST00000167751.2	Creb3
ENSMUSG00000028676.18	E015	6.97459	0.034369	0.845291	0.357888	0.96767	3.92356	4.73206	0.541353	chr4	135590606	135590833	228	+	15	7	5	6	5	6	ENSMUST00000142002.2	Srsf10
ENSMUSG00000029670.13	E019	28.7091	0.00466123	0.845417	0.357852	0.96767	8.98855	8.42689	-0.187208	chr6	21969277	21969434	158	+	28	27	33	36	20	31	ENSMUST00000144534.8, ENSMUST00000136200.8, ENSMUST00000031680.10, ENSMUST00000151473.8, ENSMUST00000115389.8, ENSMUST00000152877.8	Ing3
ENSMUSG00000029780.15	E024	24.5373	0.0280045	0.845542	0.357817	0.96767	8.48734	7.69282	-0.284959	chr6	56900805	56900842	38	-	44	17	21	27	28	15	ENSMUST00000134577.2, ENSMUST00000135558.8, ENSMUST00000031793.8, ENSMUST00000138647.2	Nt5c3
ENSMUSG00000029833.18	E013	77.4049	0.0329914	0.84485	0.358013	0.96767	13.6871	14.0141	0.0690795	chr6	37908289	37908419	131	+	184	81	101	123	16	7	ENSMUST00000149828.8, ENSMUST00000120428.8, ENSMUST00000120238.2, ENSMUST00000149561.8, ENSMUST00000031859.14	Trim24
ENSMUSG00000030201.16	E003	138.242	0.00540202	0.844981	0.357976	0.96767	18.4814	19.3285	0.132685	chr6	134430513	134430610	98	-	160	164	145	151	134	92	ENSMUST00000111950.4, ENSMUST00000032322.15	Lrp6
ENSMUSG00000030979.14	E012	77.139	0.00316035	0.844833	0.358018	0.96767	13.7854	14.4592	0.139696	chr7	133300873	133300930	58	-	143	85	87	70	57	45	ENSMUST00000106144.8, ENSMUST00000135760.8, ENSMUST00000033276.11, ENSMUST00000106146.8, ENSMUST00000106145.10	Uros
ENSMUSG00000030990.19	E023	19.1609	0.0530226	0.844912	0.357996	0.96767	7.6857	6.59851	-0.441712	chr7	101872300	101872357	58	+	26	10	21	25	11	25	ENSMUST00000133311.8, ENSMUST00000124619.8, ENSMUST00000138479.8, ENSMUST00000145352.8, ENSMUST00000143759.8, ENSMUST00000146559.2, ENSMUST00000156529.8, ENSMUST00000033292.14, ENSMUST00000119816.9, ENSMUST00000129340.8, ENSMUST00000126914.8, ENSMUST00000150891.8	Pgap2
ENSMUSG00000032534.19	E038	3.43213	0.0522671	0.845331	0.357876	0.96767	3.36941	2.70205	-0.63731	chr9	102503709	102503718	10	-	6	0	4	3	4	4	ENSMUST00000213636.2, ENSMUST00000162655.9	Cep63
ENSMUSG00000032570.18	E056	79.7074	0.00323801	0.845429	0.357849	0.96767	14.045	14.7807	0.149555	chr9	105371682	105371796	115	-	101	100	83	71	59	76	ENSMUST00000177334.2, ENSMUST00000176363.9, ENSMUST00000038118.15, ENSMUST00000176787.2	Atp2c1
ENSMUSG00000032826.20	E058	3.10255	0.149347	0.844653	0.358069	0.96767	3.12995	2.58207	-0.555552	chr3	126806888	126806986	99	-	12	2	1	4	1	1	ENSMUST00000182959.8, ENSMUST00000182078.9, ENSMUST00000182711.8, ENSMUST00000182064.9	Ank2
ENSMUSG00000032915.7	E006	15.4189	0.0124557	0.845322	0.357879	0.96767	6.76143	6.07898	-0.307925	chr17	56098474	56098514	41	+	26	13	11	16	15	14	ENSMUST00000025004.7	Adgre4
ENSMUSG00000033960.7	E001	4.73508	0.483159	0.844849	0.358014	0.96767	3.05144	3.76149	0.604142	chr18	4634878	4635031	154	+	9	11	3	8	0	0	ENSMUST00000037029.7, ENSMUST00000234494.2	Jcad
ENSMUSG00000035049.5	E030	19.2841	0.0103402	0.844691	0.358058	0.96767	7.53136	6.73996	-0.321531	chr19	41878508	41878613	106	-	25	20	22	12	12	27	ENSMUST00000038677.5	Rrp12
ENSMUSG00000036580.16	E010	12.3761	0.019721	0.845157	0.357926	0.96767	5.23868	6.03364	0.408598	chr3	55020107	55021673	1567	+	25	13	15	6	11	8	ENSMUST00000200658.2	Spg20
ENSMUSG00000037343.9	E029	1.64732	0.0984822	0.845015	0.357966	0.96767	2.46076	1.72855	-1.0194	chr15	54915648	54915817	170	-	2	1	1	2	0	4	ENSMUST00000227254.2	Taf2
ENSMUSG00000037426.19	E056	27.7325	0.00532645	0.845374	0.357864	0.96767	8.25443	8.87967	0.211805	chr5	33095536	33095649	114	+	42	25	34	24	21	26	ENSMUST00000119705.8, ENSMUST00000201802.4, ENSMUST00000087897.11, ENSMUST00000120902.8, ENSMUST00000137169.8, ENSMUST00000124780.8, ENSMUST00000049780.13	Depdc5
ENSMUSG00000038095.16	E026	46.9883	0.00358879	0.844951	0.357985	0.96767	10.8172	11.4632	0.168899	chr5	124531013	124531028	16	-	66	51	54	53	36	32	ENSMUST00000065263.12, ENSMUST00000199808.5, ENSMUST00000200474.5, ENSMUST00000168651.6	Sbno1
ENSMUSG00000038178.17	E016	8.66975	0.102232	0.844621	0.358079	0.96767	4.39282	5.13419	0.450725	chr11	75436591	75436603	13	+	20	8	11	14	2	2	ENSMUST00000108433.8, ENSMUST00000169547.9, ENSMUST00000127226.3, ENSMUST00000143035.8, ENSMUST00000042561.14	Slc43a2
ENSMUSG00000038368.17	E006	1.8597	0.961272	0.844919	0.357994	0.96767	2.94948	1.22038	-2.54703	chr4	88039596	88040049	454	+	0	0	2	1	7	0	ENSMUST00000129967.2	Focad
ENSMUSG00000039753.17	E012	65.1487	0.010671	0.845114	0.357938	0.96767	13.5848	12.6821	-0.200884	chr5	43918049	43918194	146	-	104	59	68	84	52	40	ENSMUST00000114047.10, ENSMUST00000119523.8, ENSMUST00000047857.16, ENSMUST00000121736.6, ENSMUST00000196483.5, ENSMUST00000124610.6, ENSMUST00000141902.8, ENSMUST00000087465.11	Fbxl5
ENSMUSG00000039753.17	E023	55.2427	0.00971887	0.844584	0.358089	0.96767	12.4841	11.6713	-0.196327	chr5	43930873	43930942	70	-	67	49	78	64	38	46	ENSMUST00000114047.10, ENSMUST00000047857.16, ENSMUST00000143316.8, ENSMUST00000119523.8, ENSMUST00000196483.5, ENSMUST00000124421.2, ENSMUST00000124610.6, ENSMUST00000141902.8, ENSMUST00000087465.11	Fbxl5
ENSMUSG00000040738.11	E009	42.7756	0.037174	0.845261	0.357897	0.96767	11.0439	9.92022	-0.312091	chr4	11209212	11209276	65	-	22	44	43	58	31	57	ENSMUST00000108318.3, ENSMUST00000044616.10, ENSMUST00000136545.8, ENSMUST00000133031.2, ENSMUST00000137054.8, ENSMUST00000108319.9	Ints8
ENSMUSG00000041797.8	E035	10.2139	0.108495	0.844786	0.358032	0.96767	5.87776	4.57639	-0.723547	chr11	110049007	110049233	227	-	9	7	14	16	14	2	ENSMUST00000126499.2, ENSMUST00000044850.4	Abca9
ENSMUSG00000043241.15	E015	51.5268	0.0114059	0.845083	0.357947	0.96767	11.1129	11.9987	0.223445	chr2	6032024	6032299	276	+	81	59	60	29	44	46	ENSMUST00000060092.13, ENSMUST00000128200.2	Upf2
ENSMUSG00000044308.18	E016	86.3371	0.00238459	0.845017	0.357966	0.96767	14.5508	15.2993	0.147079	chr2	69778768	69778854	87	+	75	75	92	111	74	94	ENSMUST00000055758.16, ENSMUST00000112251.9	Ubr3
ENSMUSG00000046962.17	E002	4.98365	0.133315	0.844624	0.358078	0.96767	4.1367	3.22756	-0.71678	chr16	97748635	97749032	398	-	9	1	6	7	7	1	ENSMUST00000113734.9	Zbtb21
ENSMUSG00000052488.8	E002	254.789	0.000752404	0.844598	0.358085	0.96767	25.1313	25.7482	0.0732607	chr8	73214474	73215199	726	-	339	282	282	277	186	210	ENSMUST00000212991.2, ENSMUST00000079510.6	Cherp
ENSMUSG00000056999.17	E011	221.036	0.00116714	0.845453	0.357842	0.96767	23.2157	23.8763	0.0842203	chr19	37264512	37264632	121	-	267	160	175	265	261	205	ENSMUST00000134740.2, ENSMUST00000131070.3, ENSMUST00000154339.8	Ide
ENSMUSG00000058325.7	E060	40.7106	0.00787964	0.845401	0.357857	0.96767	10.6918	10.0436	-0.181857	chr7	134768829	134768982	154	+	54	38	34	48	36	39	ENSMUST00000084488.5	Dock1
ENSMUSG00000059291.16	E024	7.30864	0.0453123	0.845116	0.357938	0.96767	4.06691	4.70626	0.421893	chr4	135780281	135780307	27	-	7	7	10	3	5	12	ENSMUST00000155873.3, ENSMUST00000125726.8	Rpl11
ENSMUSG00000061559.16	E005	220.242	0.0011599	0.845349	0.357871	0.96767	23.9039	23.1568	-0.0953013	chr9	54626535	54626613	79	-	224	204	196	230	204	267	ENSMUST00000051822.13, ENSMUST00000118771.8, ENSMUST00000130368.8, ENSMUST00000121204.8, ENSMUST00000144365.2	Skic8
ENSMUSG00000063576.13	E009	192.797	0.00303393	0.844671	0.358064	0.96767	22.5694	21.8287	-0.0997399	chr17	46988049	46988244	196	-	185	218	237	205	159	171	ENSMUST00000233733.2, ENSMUST00000071841.7, ENSMUST00000232776.2, ENSMUST00000165007.9	Klhdc3
ENSMUSG00000068523.13	E004	1442.98	0.000347286	0.844622	0.358078	0.96767	55.6178	55.2175	-0.0253327	chr3	146209015	146209154	140	+	1608	1449	1539	1564	1216	1420	ENSMUST00000090031.12, ENSMUST00000118280.2, ENSMUST00000119130.2	Gng5
ENSMUSG00000075700.11	E004	512.611	0.00135527	0.845132	0.357933	0.96767	35.5531	34.798	-0.0674564	chr3	58493373	58493499	127	+	585	418	485	658	423	551	ENSMUST00000107924.3, ENSMUST00000125815.2	Selenot
ENSMUSG00000078652.10	E003	2.99989	0.0405088	0.845431	0.357848	0.96767	3.13193	2.48481	-0.668216	chr11	101207847	101207848	2	+	4	2	2	3	4	3	ENSMUST00000151385.2, ENSMUST00000142640.8	Psme3
ENSMUSG00000085042.10	E008	2.96073	0.245033	0.845491	0.357831	0.96767	2.55049	2.80326	0.272804	chr5	135041040	135041182	143	-	1	5	7	0	1	4	ENSMUST00000243883.1, ENSMUST00000245653.1, ENSMUST00000242633.1, ENSMUST00000136022.9, ENSMUST00000245034.1, ENSMUST00000222613.2, ENSMUST00000244018.1, ENSMUST00000240838.1, ENSMUST00000154060.3, ENSMUST00000245782.1, ENSMUST00000243452.1	Abhd11os
ENSMUSG00000091844.3	E003	6.75815	0.0616729	0.844611	0.358081	0.96767	4.54402	3.94152	-0.410973	chr1	44101097	44114615	13519	-	6	9	10	10	4	3	ENSMUST00000238662.2	Gm8251
ENSMUSG00000100457.8	E022	3.27724	0.212567	0.84537	0.357865	0.96767	3.23132	2.08445	-1.26556	chr1	107877582	107878007	426	+	1	2	1	6	2	7	ENSMUST00000189845.7, ENSMUST00000186875.8, ENSMUST00000245005.1	D830032E09Rik
ENSMUSG00000112006.3	E008	2.54036	0.128124	0.844798	0.358028	0.96767	2.23041	2.94588	0.803166	chr12	7999902	7999905	4	-	2	3	3	0	2	5	ENSMUST00000243271.1, ENSMUST00000242186.1	Gm48633
ENSMUSG00000121506.1	E035	190.609	0.000877723	0.845465	0.357838	0.96767	21.1722	22.3383	0.160015	chr15	82577301	82577313	13	-	152	136	199	212	200	236	ENSMUST00000100380.5, ENSMUST00000247486.1, ENSMUST00000245565.1	ENSMUSG00000121506
ENSMUSG00000121513.1	E010	36.9413	0.00737765	0.844853	0.358013	0.96767	9.47916	10.1952	0.211613	chr14	10250731	10250817	87	-	48	41	38	29	44	25	ENSMUST00000248714.1, ENSMUST00000248713.1, ENSMUST00000248712.1, ENSMUST00000248537.1	ENSMUSG00000121513
ENSMUSG00000027692.17	E028	4.32056	0.256346	0.844467	0.358122	0.967685	3.78505	2.86748	-0.801704	chr3	28650233	28650409	177	+	0	5	5	4	4	7	ENSMUST00000159308.8, ENSMUST00000159236.9, ENSMUST00000161964.2, ENSMUST00000162037.9, ENSMUST00000160934.8, ENSMUST00000162485.8, ENSMUST00000160307.9, ENSMUST00000160518.8, ENSMUST00000162777.8, ENSMUST00000159680.9	Tnik
ENSMUSG00000029290.13	E006	23.3149	0.048595	0.844456	0.358126	0.967685	8.36057	7.14684	-0.454582	chr5	106026615	106026635	21	+	27	17	14	31	12	40	ENSMUST00000133155.2, ENSMUST00000150109.8, ENSMUST00000150440.8, ENSMUST00000138615.8, ENSMUST00000031227.11, ENSMUST00000136558.8	Zfp326
ENSMUSG00000029686.16	E022	105.599	0.00593073	0.844498	0.358113	0.967685	17.0129	16.1917	-0.145615	chr6	47491976	47492019	44	+	152	104	97	107	96	93	ENSMUST00000031697.9, ENSMUST00000146200.8	Cul1
ENSMUSG00000030084.12	E043	68.5961	0.00828204	0.844457	0.358125	0.967685	13.1474	13.7646	0.134119	chr6	89333440	89334699	1260	-	103	56	80	78	55	54	ENSMUST00000163139.8, ENSMUST00000049845.6	Plxna1
ENSMUSG00000030852.19	E038	29.0099	0.0398719	0.844498	0.358113	0.967685	9.17876	8.19592	-0.328591	chr7	130353564	130353640	77	+	41	25	13	28	27	41	ENSMUST00000208743.2, ENSMUST00000207282.2, ENSMUST00000207789.2, ENSMUST00000033141.7, ENSMUST00000207549.2, ENSMUST00000207395.2, ENSMUST00000208722.2, ENSMUST00000207376.2, ENSMUST00000084513.12, ENSMUST00000059145.14, ENSMUST00000209108.2	Tacc2
ENSMUSG00000038903.14	E008	6.46805	0.0312481	0.844527	0.358105	0.967685	3.67747	4.35261	0.486906	chr18	70071913	70072023	111	+	14	6	11	5	2	4	ENSMUST00000135428.2, ENSMUST00000080050.6, ENSMUST00000043929.11, ENSMUST00000151773.2	Ccdc68
ENSMUSG00000040584.9	E001	7.43859	0.0667765	0.844483	0.358118	0.967685	4.90567	4.14522	-0.486729	chr5	8710077	8710222	146	+	21	2	7	14	5	0	ENSMUST00000047753.5	Abcb1a
ENSMUSG00000047767.18	E022	4.05081	0.122769	0.844447	0.358128	0.967685	3.39195	2.61311	-0.753188	chr7	100941211	100941314	104	-	0	2	4	4	4	9	ENSMUST00000151297.8	Atg16l2
ENSMUSG00000029346.13	E009	32.3164	0.0200473	0.844408	0.358139	0.967694	9.58638	8.81232	-0.244434	chr5	112487585	112487683	99	-	32	47	36	29	29	24	ENSMUST00000031289.7, ENSMUST00000146510.8, ENSMUST00000156083.8, ENSMUST00000155756.8, ENSMUST00000125628.8, ENSMUST00000147940.2	Srrd
ENSMUSG00000040661.7	E015	69.2923	0.00234461	0.844417	0.358137	0.967694	13.7727	13.1053	-0.145222	chr9	106587867	106588118	252	-	70	58	81	77	64	70	ENSMUST00000046502.7	Rad54l2
ENSMUSG00000029028.15	E014	188.4	0.00133033	0.844369	0.35815	0.967703	22.3165	21.6367	-0.0923977	chr4	154104343	154104893	551	+	276	215	205	186	127	162	ENSMUST00000030894.15, ENSMUST00000169622.8	Lrrc47
ENSMUSG00000052133.17	E029	2.23035	0.167483	0.844366	0.358151	0.967703	2.85021	2.04632	-0.956482	chr16	35481662	35481674	13	+	1	3	5	4	1	0	ENSMUST00000120756.8, ENSMUST00000149855.8, ENSMUST00000050625.15	Sema5b
ENSMUSG00000068917.13	E022	4.6737	0.360079	0.844354	0.358154	0.967703	3.16294	3.79453	0.525779	chr3	89081262	89081503	242	+	5	7	6	1	9	0	ENSMUST00000132830.8	Clk2
ENSMUSG00000035585.17	E006	28.4071	0.0198369	0.844338	0.358159	0.967705	8.17474	9.10233	0.31182	chr7	3696800	3696807	8	+	35	27	43	21	22	27	ENSMUST00000139396.3, ENSMUST00000205287.2, ENSMUST00000108630.8, ENSMUST00000123088.8, ENSMUST00000038521.14	Tsen34
ENSMUSG00000022678.17	E018	16.8393	0.0071907	0.844318	0.358165	0.967709	6.34559	7.00629	0.286723	chr16	14008097	14008304	208	+	17	20	20	19	14	13	ENSMUST00000127801.2, ENSMUST00000149232.2	Nde1
ENSMUSG00000022779.17	E030	36.1584	0.0153112	0.844283	0.358175	0.967714	9.32406	10.1789	0.254852	chr16	16701271	16701305	35	+	45	30	46	26	38	35	ENSMUST00000023465.16, ENSMUST00000232581.2, ENSMUST00000232531.2, ENSMUST00000232080.2, ENSMUST00000231278.2, ENSMUST00000232017.2	Top3b
ENSMUSG00000031782.16	E003	14.4862	0.193657	0.84429	0.358173	0.967714	6.852	5.4403	-0.667511	chr8	95565033	95565042	10	+	7	5	25	12	8	29	ENSMUST00000159871.4, ENSMUST00000034234.15, ENSMUST00000159424.8	Coq9
ENSMUSG00000021725.10	E035	1.73348	0.0922742	0.844258	0.358182	0.967723	1.55873	2.37537	1.21589	chr13	117161901	117161931	31	-	4	4	1	0	2	0	ENSMUST00000225344.2, ENSMUST00000225974.2, ENSMUST00000022239.8, ENSMUST00000223949.2, ENSMUST00000223833.2	Parp8
ENSMUSG00000015120.16	E028	25.8711	0.0343849	0.844218	0.358193	0.96774	7.75201	8.76936	0.357576	chr17	25492509	25492564	56	-	24	36	36	30	12	22	ENSMUST00000172618.8, ENSMUST00000173621.8, ENSMUST00000172520.2, ENSMUST00000172868.8	Ube2i
ENSMUSG00000035851.15	E012	69.8705	0.0140047	0.844208	0.358196	0.96774	12.8339	13.9395	0.241559	chr5	86970455	86970563	109	+	105	60	125	54	36	60	ENSMUST00000119339.8, ENSMUST00000151489.8, ENSMUST00000156363.8, ENSMUST00000120498.8, ENSMUST00000038384.8	Ythdc1
ENSMUSG00000040296.16	E026	72.3116	0.0280994	0.844192	0.358201	0.967741	13.0893	14.2469	0.247865	chr4	40226597	40226719	123	-	94	88	97	40	60	66	ENSMUST00000037907.13, ENSMUST00000139583.8, ENSMUST00000142055.2, ENSMUST00000127026.8, ENSMUST00000139110.2	Rigi
ENSMUSG00000028622.12	E008	253.18	0.00317328	0.844158	0.35821	0.967746	25.7403	24.8087	-0.111293	chr4	106919080	106919263	184	-	283	244	275	214	244	273	ENSMUST00000030365.6, ENSMUST00000125157.8, ENSMUST00000125397.2	Mrpl37
ENSMUSG00000042625.17	E030	151.816	0.00576499	0.844164	0.358208	0.967746	20.309	19.3922	-0.137104	chr17	56878439	56878549	111	-	232	131	168	173	126	113	ENSMUST00000155983.2, ENSMUST00000124457.8, ENSMUST00000133604.8, ENSMUST00000144255.8, ENSMUST00000134497.2, ENSMUST00000134741.8, ENSMUST00000075510.12	Safb2
ENSMUSG00000051451.7	E001	389.931	0.00218581	0.844128	0.358219	0.967758	31.5654	30.5378	-0.102147	chr7	90091937	90092876	940	+	520	423	442	360	321	336	ENSMUST00000061767.5	Crebzf
ENSMUSG00000014349.8	E005	223.912	0.000779939	0.844079	0.358233	0.967784	23.6257	24.118	0.0619638	chr11	95951763	95951950	188	-	303	253	261	226	165	179	ENSMUST00000100528.5	Ube2z
ENSMUSG00000064294.13	E031	450.441	0.00091313	0.844066	0.358236	0.967784	32.205	32.8768	0.0641209	chr1	58208937	58209024	88	+	257	498	454	115	770	506	ENSMUST00000160815.2, ENSMUST00000040999.14	Aox3
ENSMUSG00000002957.12	E019	237.62	0.00143592	0.844023	0.358249	0.967796	24.9982	24.173	-0.10111	chr7	141203531	141203694	164	+	275	244	257	260	186	232	ENSMUST00000003038.12	Ap2a2
ENSMUSG00000037369.18	E026	65.0534	0.0192334	0.844032	0.358246	0.967796	13.7214	12.5898	-0.251484	chrX	18117068	18117339	272	+	125	40	58	98	55	34	ENSMUST00000226046.2, ENSMUST00000052368.9, ENSMUST00000130978.2, ENSMUST00000223885.2, ENSMUST00000224084.2, ENSMUST00000044484.13, ENSMUST00000225336.2	Kdm6a
ENSMUSG00000025232.9	E001	260.611	0.00156733	0.843993	0.358257	0.967808	25.6788	24.9041	-0.0924995	chr9	59446823	59447259	437	+	461	292	361	196	179	158	ENSMUST00000026262.8	Hexa
ENSMUSG00000002944.16	E009	337.826	0.00186041	0.843954	0.358268	0.967814	28.7622	28.3797	-0.0409139	chr5	18000577	18000695	119	-	875	284	415	416	125	107	ENSMUST00000165232.8, ENSMUST00000170051.8, ENSMUST00000082367.13, ENSMUST00000169095.6, ENSMUST00000197890.5	Cd36
ENSMUSG00000025925.15	E014	46.2145	0.00876309	0.843949	0.35827	0.967814	10.6382	11.428	0.20846	chr1	15908406	15908512	107	+	75	38	69	52	26	32	ENSMUST00000188371.7, ENSMUST00000027057.8	Terf1
ENSMUSG00000097286.4	E008	3.70227	0.133245	0.843944	0.358271	0.967814	2.50504	3.33542	0.826582	chr15	54827569	54828045	477	+	3	4	11	0	3	2	ENSMUST00000181704.3	Gm26684
ENSMUSG00000036155.14	E021	9.26438	0.015887	0.843928	0.358276	0.967815	4.57915	5.22369	0.380648	chr1	127396929	127397045	117	+	19	13	8	8	5	6	ENSMUST00000038361.11, ENSMUST00000171405.2	Mgat5
ENSMUSG00000028107.15	E051	3.95214	0.33334	0.843881	0.358289	0.967839	2.72068	3.6157	0.821211	chr3	95667397	95667518	122	-	10	2	6	0	6	1	ENSMUST00000197501.2	Tars2
ENSMUSG00000058022.15	E005	110.741	0.00162053	0.843869	0.358293	0.967839	16.5243	17.2622	0.128664	chr13	41918066	41918089	24	-	117	75	126	128	110	114	ENSMUST00000220680.2, ENSMUST00000179758.8, ENSMUST00000072012.10, ENSMUST00000121404.8, ENSMUST00000220949.2	Adtrp
ENSMUSG00000017718.16	E013	239.229	0.00508952	0.843627	0.358361	0.967851	24.1768	23.097	-0.137185	chr11	117726329	117726350	22	+	109	192	182	312	365	230	ENSMUST00000131268.2, ENSMUST00000073388.13, ENSMUST00000149668.2, ENSMUST00000148016.8	Afmid
ENSMUSG00000017868.17	E003	7.43358	0.0191552	0.843752	0.358326	0.967851	4.1266	4.84562	0.464138	chr2	162829516	162830116	601	+	15	8	5	8	3	8	ENSMUST00000117123.2	Sgk2
ENSMUSG00000020641.17	E006	36.8158	0.0264737	0.843759	0.358324	0.967851	8.64798	9.30825	0.213545	chr12	26500625	26500774	150	-	107	40	50	5	29	10	ENSMUST00000137792.7, ENSMUST00000142732.2, ENSMUST00000020970.10	Rsad2
ENSMUSG00000021018.9	E005	66.188	0.00429096	0.843628	0.358361	0.967851	12.7289	13.4371	0.158176	chr16	20537574	20537657	84	+	99	78	87	56	40	54	ENSMUST00000021405.8, ENSMUST00000231656.2, ENSMUST00000231392.2, ENSMUST00000161038.2	Polr2h
ENSMUSG00000021583.8	E029	1196.29	0.000842631	0.84365	0.358355	0.967851	51.5219	50.8222	-0.0467442	chr13	74838693	74841320	2628	+	1217	1138	1263	1360	1100	1173	ENSMUST00000169114.3	Erap1
ENSMUSG00000028409.12	E016	86.5639	0.00375218	0.843669	0.35835	0.967851	14.6662	15.3597	0.13549	chr4	40757777	40757831	55	-	99	77	99	72	65	114	ENSMUST00000130503.8, ENSMUST00000150574.2, ENSMUST00000030117.5	Smu1
ENSMUSG00000028444.18	E006	12.1126	0.0604923	0.843751	0.358326	0.967851	5.22031	6.1522	0.475052	chr4	41663268	41663368	101	-	17	7	22	13	7	10	ENSMUST00000151181.2, ENSMUST00000102962.10, ENSMUST00000102961.10	Cntfr
ENSMUSG00000029703.11	E020	22.3767	0.0570737	0.843695	0.358342	0.967851	7.05392	8.00528	0.366567	chr5	136161161	136161282	122	-	40	29	31	24	15	4	ENSMUST00000132976.8, ENSMUST00000139908.2, ENSMUST00000149673.2, ENSMUST00000148475.8, ENSMUST00000199786.5, ENSMUST00000006301.11	Lrwd1
ENSMUSG00000029993.17	E014	168.617	0.0019765	0.843787	0.358316	0.967851	20.5309	21.1153	0.0835484	chr6	86996347	86996413	67	+	191	167	183	187	150	151	ENSMUST00000032060.15, ENSMUST00000127819.2, ENSMUST00000144776.7, ENSMUST00000117583.8, ENSMUST00000120240.8	Nfu1
ENSMUSG00000030339.8	E007	410.818	0.00151138	0.843756	0.358325	0.967851	32.0318	31.2851	-0.0729839	chr6	125289006	125289085	80	-	610	545	465	390	253	305	ENSMUST00000032489.8	Ltbr
ENSMUSG00000031819.14	E006	155.941	0.000936455	0.843681	0.358346	0.967851	19.9287	20.1623	0.0345966	chr8	121384789	121384987	199	-	218	160	184	142	119	141	ENSMUST00000181111.8, ENSMUST00000180417.8, ENSMUST00000181836.2, ENSMUST00000181402.2, ENSMUST00000181950.2, ENSMUST00000034277.14	Emc8
ENSMUSG00000035863.15	E016	1.62711	0.434218	0.843597	0.35837	0.967851	1.37515	2.5818	1.81809	chr10	79650504	79650595	92	+	2	6	0	0	1	1	ENSMUST00000218857.2, ENSMUST00000220365.2	Palm
ENSMUSG00000036099.17	E019	24.3349	0.0282357	0.843599	0.35837	0.967851	8.39951	7.59901	-0.290338	chr10	93832700	93832775	76	-	36	21	13	27	24	27	ENSMUST00000141241.2, ENSMUST00000047711.13, ENSMUST00000118205.8, ENSMUST00000150704.8, ENSMUST00000119818.8, ENSMUST00000118077.8	Vezt
ENSMUSG00000036499.10	E024	50.6713	0.00713894	0.84372	0.358335	0.967851	11.0945	11.9657	0.220229	chr10	95857469	95857582	114	+	69	47	45	43	54	50	ENSMUST00000218088.2, ENSMUST00000053484.8, ENSMUST00000218291.2	Eea1
ENSMUSG00000036916.14	E016	13.3556	0.0105649	0.843628	0.358361	0.967851	5.58557	6.20663	0.304988	chrX	47655585	47655694	110	-	20	16	19	12	7	10	ENSMUST00000088898.11, ENSMUST00000072292.12, ENSMUST00000114940.9, ENSMUST00000076635.13	Zfp280c
ENSMUSG00000040466.17	E011	655.586	0.000523456	0.843622	0.358363	0.967851	38.6679	39.1753	0.0417062	chr7	27159059	27159077	19	+	877	861	933	481	508	417	ENSMUST00000037399.16, ENSMUST00000133750.8, ENSMUST00000108357.8	Blvrb
ENSMUSG00000054894.7	E007	11.3726	0.0156787	0.843744	0.358328	0.967851	4.82551	5.51608	0.386682	chr12	69772069	69772228	160	+	19	15	21	4	10	3	ENSMUST00000222950.2	Dmac2l
ENSMUSG00000061959.14	E001	403.874	0.00182241	0.843587	0.358373	0.967851	30.7768	29.8751	-0.0915001	chr8	93927846	93928031	186	-	285	218	325	402	571	551	ENSMUST00000034173.14	Ces1e
ENSMUSG00000108822.2	E003	3.80067	0.0455736	0.843645	0.358356	0.967851	3.28615	2.65726	-0.613313	chr11	79164488	79164602	115	-	4	1	1	11	5	1	ENSMUST00000208339.2	Gm44787
ENSMUSG00000021532.12	E016	22.3871	0.0357749	0.843537	0.358387	0.967878	7.09453	8.22499	0.428445	chr13	68733297	68733382	86	+	50	22	22	19	12	18	ENSMUST00000223319.2, ENSMUST00000051784.10, ENSMUST00000222685.2, ENSMUST00000221006.2, ENSMUST00000222068.2	Fastkd3
ENSMUSG00000006529.17	E005	1448.93	0.000322351	0.843405	0.358425	0.967901	55.0542	54.3462	-0.0451924	chr14	30654157	30654270	114	-	1147	1208	1253	1727	1557	1722	ENSMUST00000163118.2, ENSMUST00000006704.17	Itih1
ENSMUSG00000021288.20	E001	24.3246	0.0142265	0.843467	0.358407	0.967901	8.43735	7.629	-0.291965	chr12	111725283	111725389	107	+	30	16	27	35	26	15	ENSMUST00000084941.12, ENSMUST00000239017.2	Klc1
ENSMUSG00000027556.16	E005	33.697	0.00859937	0.843387	0.35843	0.967901	9.0225	9.78548	0.235745	chr3	14835270	14835293	24	-	44	26	32	26	31	45	ENSMUST00000094365.11, ENSMUST00000144327.3, ENSMUST00000181860.8	Car1
ENSMUSG00000029098.18	E010	1.98716	0.0921026	0.843361	0.358437	0.967901	2.60118	1.88444	-0.930405	chr5	35740941	35741219	279	+	3	1	0	3	1	4	ENSMUST00000114238.5	Acox3
ENSMUSG00000031545.7	E016	374.643	0.000495771	0.843393	0.358428	0.967901	30.676	30.0732	-0.0610877	chr8	23671789	23671863	75	-	381	340	423	352	341	427	ENSMUST00000211260.2, ENSMUST00000167004.3, ENSMUST00000209507.2	Gpat4
ENSMUSG00000033628.16	E016	26.0168	0.041261	0.843481	0.358403	0.967901	8.946	7.72036	-0.427308	chr18	30438028	30438095	68	+	35	28	17	46	22	13	ENSMUST00000131405.2, ENSMUST00000115811.8, ENSMUST00000115812.10, ENSMUST00000091978.12	Pik3c3
ENSMUSG00000037400.18	E033	2.62211	0.0728265	0.843426	0.358419	0.967901	2.2716	2.97775	0.781415	chr3	35883566	35883837	272	+	3	5	2	1	1	4	ENSMUST00000200445.5	Atp11b
ENSMUSG00000040289.9	E007	2.05212	0.068907	0.843364	0.358437	0.967901	1.71337	2.39114	0.962011	chr3	8731332	8731415	84	-	2	5	4	1	1	0	ENSMUST00000192550.6, ENSMUST00000194299.2, ENSMUST00000192102.2, ENSMUST00000042412.5	Hey1
ENSMUSG00000042272.18	E016	2.13392	0.606588	0.843464	0.358408	0.967901	1.53782	2.78796	1.71721	chr2	77045406	77045461	56	-	5	0	7	0	2	0	ENSMUST00000139021.2, ENSMUST00000102660.8, ENSMUST00000102659.2	Sestd1
ENSMUSG00000044037.16	E006	22.6759	0.0130059	0.843363	0.358437	0.967901	8.17999	7.34811	-0.310815	chr9	110709410	110709525	116	+	22	23	29	26	10	29	ENSMUST00000155014.2, ENSMUST00000143416.2, ENSMUST00000123389.8	Als2cl
ENSMUSG00000075028.13	E011	1.65314	0.0885868	0.843353	0.35844	0.967901	2.38859	1.82426	-0.777944	chr2	92843658	92843761	104	-	0	2	3	3	1	1	ENSMUST00000111274.9, ENSMUST00000238863.2, ENSMUST00000111272.3, ENSMUST00000147339.3, ENSMUST00000178666.8, ENSMUST00000130441.2	Prdm11
ENSMUSG00000022840.10	E002	3.4983	0.162738	0.843298	0.358455	0.967933	3.38294	2.52448	-0.845122	chr16	35069171	35069320	150	+	4	0	3	7	6	1	ENSMUST00000114913.3	Adcy5
ENSMUSG00000018974.8	E025	24.985	0.00596391	0.843206	0.358482	0.967952	7.76031	8.4072	0.232123	chr5	113893504	113893586	83	-	31	32	33	22	14	23	ENSMUST00000197041.2, ENSMUST00000198097.2, ENSMUST00000019118.8, ENSMUST00000196778.2	Sart3
ENSMUSG00000020525.18	E006	10.5824	0.0467735	0.843123	0.358505	0.967952	4.77	5.47532	0.398672	chr11	85228030	85228081	52	+	15	16	16	3	6	10	ENSMUST00000020835.16	Ppm1d
ENSMUSG00000022377.17	E044	21.9794	0.0192946	0.843086	0.358516	0.967952	7.97319	7.13805	-0.320588	chr15	64063333	64063385	53	-	26	21	15	18	33	18	ENSMUST00000176384.8, ENSMUST00000175793.8, ENSMUST00000177083.8, ENSMUST00000176358.2, ENSMUST00000110115.9, ENSMUST00000176014.8, ENSMUST00000177035.8, ENSMUST00000177371.8, ENSMUST00000177374.8, ENSMUST00000110114.10, ENSMUST00000023008.16, ENSMUST00000175710.8, ENSMUST00000175799.8, ENSMUST00000176821.8	Asap1
ENSMUSG00000025404.16	E012	77.3862	0.00507705	0.843071	0.35852	0.967952	13.7994	14.5397	0.152997	chr10	127280145	127280179	35	+	102	91	106	79	56	48	ENSMUST00000111628.9, ENSMUST00000168780.8, ENSMUST00000166820.8, ENSMUST00000077046.12, ENSMUST00000170336.8, ENSMUST00000064793.13, ENSMUST00000170164.8, ENSMUST00000105250.9, ENSMUST00000171434.8	R3hdm2
ENSMUSG00000025512.16	E026	154.634	0.00328171	0.843064	0.358522	0.967952	19.6911	20.2129	0.0776592	chr7	141109482	141109614	133	-	216	148	175	111	122	177	ENSMUST00000153191.8, ENSMUST00000064642.12, ENSMUST00000143561.2, ENSMUST00000147610.8, ENSMUST00000166082.8, ENSMUST00000118694.8, ENSMUST00000026586.13, ENSMUST00000209452.2	Chid1
ENSMUSG00000025647.17	E032	199.747	0.00602899	0.843209	0.358481	0.967952	22.0403	22.9223	0.117379	chr9	108885355	108885420	66	+	291	254	233	194	172	100	ENSMUST00000198376.5, ENSMUST00000026737.12, ENSMUST00000197099.5, ENSMUST00000200515.5, ENSMUST00000200629.5, ENSMUST00000198708.5, ENSMUST00000196954.5, ENSMUST00000197689.5, ENSMUST00000200366.5, ENSMUST00000198639.2, ENSMUST00000199868.5, ENSMUST00000197194.2, ENSMUST00000112059.10, ENSMUST00000154184.5, ENSMUST00000199288.2, ENSMUST00000198591.5, ENSMUST00000198295.5, ENSMUST00000197483.5	Shisa5
ENSMUSG00000026471.15	E015	2.71375	0.199324	0.843247	0.35847	0.967952	2.8264	1.86343	-1.20248	chr1	155022530	155022550	21	-	2	1	0	2	8	2	ENSMUST00000194612.6, ENSMUST00000192410.2, ENSMUST00000195579.2	Mr1
ENSMUSG00000027889.18	E032	67.952	0.015811	0.843099	0.358512	0.967952	12.9799	13.8612	0.192023	chr3	107988317	107988447	131	-	100	63	75	99	33	56	ENSMUST00000102638.8, ENSMUST00000153626.2, ENSMUST00000136712.8, ENSMUST00000078912.7, ENSMUST00000102637.8	Ampd2
ENSMUSG00000028978.13	E003	5.97035	0.0914191	0.843021	0.358534	0.967952	3.60027	4.39406	0.575567	chr5	24572196	24572344	149	+	9	10	5	10	2	2	ENSMUST00000115090.6, ENSMUST00000030834.7	Nos3
ENSMUSG00000029447.14	E018	464.933	0.000919242	0.843125	0.358505	0.967952	33.0737	33.8052	0.0682095	chr5	129872182	129872315	134	+	438	371	458	556	429	545	ENSMUST00000201414.5	Cct6a
ENSMUSG00000035401.10	E038	6.31736	0.190492	0.843061	0.358523	0.967952	4.66856	3.53331	-0.804899	chr7	98294374	98294403	30	-	1	8	8	11	2	8	ENSMUST00000205276.2, ENSMUST00000038359.6, ENSMUST00000206256.2, ENSMUST00000206565.2	Emsy
ENSMUSG00000037012.19	E018	9.38996	0.0305985	0.84304	0.358529	0.967952	5.42944	4.68576	-0.425836	chr10	62131482	62131638	157	-	17	7	6	16	6	7	ENSMUST00000099691.11, ENSMUST00000116238.9, ENSMUST00000072357.14, ENSMUST00000130422.8	Hk1
ENSMUSG00000037331.16	E002	175.08	0.00111842	0.84312	0.358506	0.967952	21.5979	20.8511	-0.104864	chr11	57931217	57931278	62	+	241	175	207	176	147	136	ENSMUST00000071487.13, ENSMUST00000178636.2	Larp1
ENSMUSG00000039706.12	E003	6.47127	0.0797018	0.843139	0.3585	0.967952	3.74571	4.55517	0.565237	chr5	44633835	44633977	143	-	4	9	11	9	3	4	ENSMUST00000199256.5, ENSMUST00000199534.5	Ldb2
ENSMUSG00000042303.20	E015	21.2769	0.00613551	0.843046	0.358527	0.967952	7.18055	7.85503	0.260117	chr15	80890665	80890694	30	+	39	19	27	23	11	16	ENSMUST00000137255.3, ENSMUST00000228971.2, ENSMUST00000143147.8, ENSMUST00000124845.9, ENSMUST00000229727.2, ENSMUST00000139517.9	Sgsm3
ENSMUSG00000048612.17	E063	3.04973	0.0538496	0.843021	0.358534	0.967952	2.3961	3.13341	0.774522	chr19	37966098	37966201	104	-	6	2	7	3	0	2	ENSMUST00000041475.16, ENSMUST00000226068.2, ENSMUST00000172095.3, ENSMUST00000223650.2	Myof
ENSMUSG00000068874.14	E018	1054.12	0.0032856	0.843115	0.358507	0.967952	48.8125	47.8127	-0.0695918	chr3	94851717	94852056	340	+	804	974	1145	1431	1022	966	ENSMUST00000140757.8, ENSMUST00000134202.2, ENSMUST00000090839.12	Selenbp1
ENSMUSG00000074794.11	E015	398.004	0.00243948	0.84308	0.358517	0.967952	30.9106	31.8232	0.0899224	chr13	81039607	81039761	155	+	373	421	380	628	121	519	ENSMUST00000162904.2, ENSMUST00000099356.10, ENSMUST00000159690.8, ENSMUST00000161441.2	Arrdc3
ENSMUSG00000021144.15	E005	41.8579	0.0105676	0.842983	0.358545	0.967959	10.9138	10.1062	-0.223624	chr12	113080608	113080701	94	+	64	36	35	37	43	41	ENSMUST00000069690.5, ENSMUST00000009099.13, ENSMUST00000109726.8, ENSMUST00000130926.8, ENSMUST00000109727.9, ENSMUST00000109723.8	Mta1
ENSMUSG00000031144.16	E017	2.65408	0.0726604	0.842988	0.358544	0.967959	3.04504	2.40692	-0.678917	chrX	7514796	7515126	331	+	3	1	5	7	1	0	ENSMUST00000069520.11	Syp
ENSMUSG00000004056.16	E017	230.916	0.00425587	0.842933	0.358559	0.967965	23.7918	24.7098	0.113909	chr7	27315772	27315794	23	+	284	204	272	253	232	169	ENSMUST00000142365.8, ENSMUST00000108344.9, ENSMUST00000167435.8, ENSMUST00000108342.8, ENSMUST00000085917.5, ENSMUST00000136962.8, ENSMUST00000051356.12, ENSMUST00000138459.8, ENSMUST00000128540.8, ENSMUST00000108343.8	Akt2
ENSMUSG00000029797.14	E009	3.46031	0.426171	0.842947	0.358555	0.967965	4.20321	2.12852	-1.96467	chr6	48427996	48428154	159	+	3	4	3	1	9	0	ENSMUST00000212740.2, ENSMUST00000043676.12, ENSMUST00000169350.9	Sspo
ENSMUSG00000055491.15	E019	15.1293	0.046947	0.842946	0.358556	0.967965	6.93029	5.80541	-0.512547	chr19	46051051	46051067	17	+	13	17	19	22	7	15	ENSMUST00000147640.2, ENSMUST00000099392.10, ENSMUST00000126127.8, ENSMUST00000111899.8, ENSMUST00000150158.8, ENSMUST00000062322.11	Pprc1
ENSMUSG00000037149.11	E018	78.9388	0.00196882	0.842911	0.358566	0.967971	14.6448	13.9525	-0.141805	chr12	13287730	13287732	3	-	93	67	78	63	81	94	ENSMUST00000071103.10	Ddx1
ENSMUSG00000004565.16	E066	51.0401	0.0128337	0.842862	0.358579	0.967972	11.1035	12.0689	0.242926	chr8	3591291	3591394	104	+	49	48	60	68	45	41	ENSMUST00000207317.2, ENSMUST00000207421.2, ENSMUST00000207941.2, ENSMUST00000004681.14, ENSMUST00000207336.2, ENSMUST00000111070.4, ENSMUST00000208002.2	Pnpla6
ENSMUSG00000021036.11	E012	49.9454	0.00391322	0.842817	0.358592	0.967972	11.8467	11.2307	-0.155581	chr12	87393482	87393507	26	-	83	47	46	59	31	46	ENSMUST00000170110.2, ENSMUST00000021424.5	Sptlc2
ENSMUSG00000022550.19	E004	2.74127	0.0682016	0.84277	0.358606	0.967972	2.81626	2.06874	-0.890447	chr15	76460589	76460604	16	+	0	2	2	0	5	6	ENSMUST00000161783.8, ENSMUST00000161732.8, ENSMUST00000162503.8, ENSMUST00000160784.8	Adck5
ENSMUSG00000025140.16	E003	4.21774	0.0425068	0.842827	0.35859	0.967972	2.35666	3.19296	0.876792	chr11	120531026	120531174	149	-	12	9	4	1	1	1	ENSMUST00000026133.15, ENSMUST00000170556.8	Pycr1
ENSMUSG00000027668.14	E003	40.5294	0.0255376	0.842848	0.358584	0.967972	9.82435	10.8014	0.275696	chr3	32583688	32583709	22	+	53	40	49	27	48	30	ENSMUST00000125182.2, ENSMUST00000091257.11, ENSMUST00000147350.8	Mfn1
ENSMUSG00000028911.17	E011	123.243	0.00609969	0.842784	0.358602	0.967972	17.2903	18.2405	0.157911	chr4	131619392	131619455	64	+	203	127	172	123	77	76	ENSMUST00000053819.6, ENSMUST00000030743.10, ENSMUST00000134943.7, ENSMUST00000129966.8	Srsf4
ENSMUSG00000028957.13	E023	40.4792	0.0103708	0.842787	0.358601	0.967972	10.1946	9.33468	-0.256031	chr4	151118314	151118453	140	-	27	25	23	59	64	38	ENSMUST00000103204.11, ENSMUST00000136398.8, ENSMUST00000128283.2	Per3
ENSMUSG00000029198.4	E004	2121.87	0.000359218	0.842797	0.358598	0.967972	64.4468	64.8739	0.0245669	chr5	36628400	36631424	3025	+	2517	2106	2334	2086	1914	1993	ENSMUST00000031099.4	Grpel1
ENSMUSG00000029713.16	E020	505.798	0.000522267	0.842865	0.358579	0.967972	34.7108	35.373	0.0593475	chr5	137527865	137528027	163	-	606	488	574	502	437	485	ENSMUST00000031726.15, ENSMUST00000111023.8, ENSMUST00000150063.9, ENSMUST00000111020.8, ENSMUST00000125868.2, ENSMUST00000170293.8, ENSMUST00000132525.8, ENSMUST00000143495.8, ENSMUST00000144667.2, ENSMUST00000111027.8, ENSMUST00000140139.2, ENSMUST00000168746.8, ENSMUST00000145238.2, ENSMUST00000142252.8	Gnb2
ENSMUSG00000046111.19	E007	2.03889	0.0709609	0.842866	0.358578	0.967972	2.6524	1.94586	-0.894123	chr9	15228485	15228568	84	-	1	3	1	2	1	4	ENSMUST00000217407.2, ENSMUST00000160946.8	Cep295
ENSMUSG00000030982.20	E035	46.3507	0.0107689	0.842742	0.358614	0.967983	11.5243	10.6031	-0.242527	chr7	118396189	118396269	81	+	61	46	43	56	50	28	ENSMUST00000033280.14, ENSMUST00000106552.8, ENSMUST00000149749.3, ENSMUST00000106553.8, ENSMUST00000059390.13	Vps35l
ENSMUSG00000038366.16	E039	2798.88	0.000903437	0.842724	0.358619	0.967986	71.8792	71.7918	-0.00474955	chr11	97727032	97729590	2559	+	2962	2990	3161	2980	2310	2663	ENSMUST00000043843.12	Lasp1
ENSMUSG00000026878.18	E009	8.15816	0.0221119	0.842691	0.358628	0.968	4.30044	5.02593	0.450529	chr2	35073436	35073614	179	-	16	9	6	7	8	5	ENSMUST00000113025.2	Rab14
ENSMUSG00000030729.18	E013	15.7501	0.00931152	0.842644	0.358642	0.968004	5.98565	6.7244	0.336787	chr7	99912118	99912295	178	+	22	26	17	11	10	12	ENSMUST00000162108.8, ENSMUST00000054436.9, ENSMUST00000084935.11	Pgm2l1
ENSMUSG00000031310.17	E041	21.9858	0.0173354	0.842656	0.358638	0.968004	7.83822	7.06056	-0.302711	chrX	100459793	100459879	87	-	22	17	12	33	31	16	ENSMUST00000120201.8, ENSMUST00000121520.8, ENSMUST00000129561.2, ENSMUST00000120107.8, ENSMUST00000141895.2, ENSMUST00000063577.10, ENSMUST00000137416.8, ENSMUST00000121429.8, ENSMUST00000119699.8, ENSMUST00000117901.8, ENSMUST00000147017.8	Zmym3
ENSMUSG00000055681.15	E022	19.3932	0.0303267	0.842672	0.358634	0.968004	6.72998	7.64766	0.370225	chr8	70765431	70765508	78	+	29	22	17	22	18	12	ENSMUST00000128003.8	Cope
ENSMUSG00000006127.10	E014	7.68127	0.0297249	0.842554	0.358667	0.968015	4.82793	4.14772	-0.438816	chr11	75529963	75530281	319	+	4	8	10	9	6	9	ENSMUST00000130318.8	Inpp5k
ENSMUSG00000020462.15	E006	33.7859	0.00405077	0.8426	0.358654	0.968015	9.7401	9.081	-0.20348	chr11	29179908	29179959	52	-	32	26	34	59	28	27	ENSMUST00000020754.10, ENSMUST00000141862.8	Cfap36
ENSMUSG00000021338.18	E020	22.4133	0.0146524	0.842558	0.358666	0.968015	6.8255	7.67966	0.341525	chr13	24248560	24248709	150	-	22	11	9	9	43	34	ENSMUST00000072889.12, ENSMUST00000142171.2, ENSMUST00000125901.8, ENSMUST00000110398.8	Carmil1
ENSMUSG00000046223.11	E016	7.17577	0.18379	0.842587	0.358658	0.968015	4.68235	3.84729	-0.567536	chr7	24174664	24175140	477	+	21	4	9	4	3	6	ENSMUST00000206636.2, ENSMUST00000206514.2, ENSMUST00000002284.11	Plaur
ENSMUSG00000074466.14	E005	56.2021	0.00923362	0.842547	0.358669	0.968015	12.3458	11.5668	-0.190028	chr3	89299469	89299609	141	+	41	50	55	50	66	70	ENSMUST00000145400.9, ENSMUST00000152143.3, ENSMUST00000241096.1, ENSMUST00000245631.1	Gm15417
ENSMUSG00000083534.2	E002	10.6865	0.0226329	0.842569	0.358663	0.968015	4.38071	4.25772	-0.0822792	chr17	37280332	37280613	282	-	45	14	8	5	2	0	ENSMUST00000119193.2	H2-M6-ps
ENSMUSG00000019978.17	E037	4.52723	0.0306741	0.842428	0.358703	0.96802	3.10388	3.76466	0.557376	chr10	25375674	25375841	168	+	6	7	5	4	5	1	ENSMUST00000219941.2, ENSMUST00000217844.2, ENSMUST00000219138.2, ENSMUST00000217943.2	Epb41l2
ENSMUSG00000027286.17	E011	15.3508	0.0269913	0.842443	0.358699	0.96802	5.86423	6.78778	0.423232	chr2	120439496	120439504	9	-	34	18	12	8	10	15	ENSMUST00000133612.2, ENSMUST00000102496.8, ENSMUST00000102497.10, ENSMUST00000102499.8, ENSMUST00000141932.2	Lrrc57
ENSMUSG00000028274.18	E006	15.1468	0.016928	0.842434	0.358702	0.96802	5.93151	6.69998	0.352541	chr4	33324898	33324977	80	+	29	22	11	16	8	10	ENSMUST00000130138.2, ENSMUST00000029942.8, ENSMUST00000155397.8, ENSMUST00000108153.9	Rngtt
ENSMUSG00000029614.14	E014	1648.13	0.000200626	0.842482	0.358688	0.96802	58.1895	58.448	0.0158275	chr5	121344787	121344873	87	+	1629	1615	1729	1664	1604	1705	ENSMUST00000201155.2, ENSMUST00000031617.13, ENSMUST00000140515.2	Rpl6
ENSMUSG00000030739.19	E032	20.5559	0.0241332	0.842453	0.358696	0.96802	6.77483	7.70001	0.370766	chr7	44280138	44280269	132	-	27	31	30	16	8	17	ENSMUST00000107899.10, ENSMUST00000107900.4, ENSMUST00000208200.2, ENSMUST00000207775.2, ENSMUST00000048102.15, ENSMUST00000209024.2	Myh14
ENSMUSG00000034801.14	E023	39.0915	0.00520373	0.842432	0.358702	0.96802	10.5727	9.81121	-0.217307	chr12	69663628	69663893	266	-	51	33	45	43	23	46	ENSMUST00000035773.14, ENSMUST00000182396.2, ENSMUST00000183277.8, ENSMUST00000183306.2	Sos2
ENSMUSG00000042426.7	E019	35.212	0.00775279	0.842501	0.358682	0.96802	9.30037	9.95485	0.197555	chr13	113089337	113089513	177	+	45	44	34	27	19	47	ENSMUST00000038574.7	Dhx29
ENSMUSG00000044005.14	E005	283.896	0.00229941	0.842503	0.358682	0.96802	26.7806	26.1195	-0.075788	chr10	128030595	128030616	22	+	223	226	291	403	256	307	ENSMUST00000044776.13, ENSMUST00000123291.2, ENSMUST00000143827.8, ENSMUST00000159440.8, ENSMUST00000123385.8	Gls2
ENSMUSG00000024122.17	E003	348.891	0.000572074	0.842385	0.358716	0.968021	29.3049	29.6954	0.0405998	chr17	24292725	24294785	2061	-	485	361	394	329	263	323	ENSMUST00000102927.10	Pdpk1
ENSMUSG00000038058.15	E016	35.0099	0.0128939	0.842388	0.358715	0.968021	9.23916	10.0621	0.247866	chr6	54924934	54925108	175	-	44	28	49	41	21	34	ENSMUST00000168172.4, ENSMUST00000060655.15	Nod1
ENSMUSG00000063268.13	E001	2.7262	0.415874	0.84241	0.358708	0.968021	1.81175	3.2162	1.65668	chr15	76116991	76117202	212	-	10	5	0	0	2	1	ENSMUST00000170226.2	Parp10
ENSMUSG00000033075.18	E024	3.88697	0.0491325	0.842357	0.358723	0.968031	2.84711	3.55117	0.638071	chr15	97974793	97974923	131	-	8	6	3	4	0	4	ENSMUST00000180716.8	Senp1
ENSMUSG00000003868.15	E008	5.08018	0.0300409	0.842339	0.358729	0.968034	3.26723	3.96197	0.556833	chr7	45071958	45072111	154	-	6	7	7	1	4	6	ENSMUST00000211478.2	Ruvbl2
ENSMUSG00000000555.9	E032	102.507	0.0138419	0.842076	0.358804	0.968035	15.4298	16.4683	0.191441	chr15	103265619	103265739	121	-	180	115	168	92	28	74	ENSMUST00000023128.8, ENSMUST00000215331.2	Itga5
ENSMUSG00000002324.9	E017	2.82748	0.0563093	0.842002	0.358825	0.968035	3.07486	2.40308	-0.71166	chr14	55861378	55861444	67	+	3	4	1	3	2	4	ENSMUST00000141425.2, ENSMUST00000002395.8, ENSMUST00000227922.2	Rec8
ENSMUSG00000020107.11	E012	2.38055	0.285198	0.84222	0.358763	0.968035	1.92604	3.01325	1.29193	chr10	59831669	59832269	601	-	6	5	0	0	2	2	ENSMUST00000183113.2	Anapc16
ENSMUSG00000021282.18	E005	36.7768	0.0371031	0.842023	0.358819	0.968035	10.3092	9.2848	-0.304111	chr12	111505382	111505464	83	+	23	49	35	38	39	35	ENSMUST00000220803.2, ENSMUST00000221648.2	Eif5
ENSMUSG00000021576.7	E008	485.966	0.000928339	0.842171	0.358776	0.968035	34.0045	34.7002	0.0634063	chr13	74457809	74457961	153	-	521	512	474	546	455	443	ENSMUST00000022060.7, ENSMUST00000222759.2, ENSMUST00000220861.2	Pdcd6
ENSMUSG00000022221.15	E020	3.68948	0.324228	0.842231	0.358759	0.968035	2.64409	3.36702	0.697857	chr14	56025732	56025821	90	-	5	7	6	6	0	0	ENSMUST00000228326.2, ENSMUST00000178399.3, ENSMUST00000226203.2, ENSMUST00000168716.8, ENSMUST00000022830.14	Ripk3
ENSMUSG00000022234.16	E015	881.229	0.00043444	0.842069	0.358806	0.968035	45.0489	44.5117	-0.0395529	chr15	31595791	31595989	199	-	834	789	951	977	764	1006	ENSMUST00000159121.2, ENSMUST00000161266.2, ENSMUST00000022842.16	Cct5
ENSMUSG00000025261.19	E100	141.751	0.00174228	0.842201	0.358768	0.968035	18.7988	19.5652	0.118395	chrX	150692856	150692913	58	+	202	125	147	144	126	128	ENSMUST00000112622.8, ENSMUST00000139909.2, ENSMUST00000132453.8, ENSMUST00000150426.8, ENSMUST00000026292.15	Huwe1
ENSMUSG00000025745.13	E011	890.22	0.000225753	0.842149	0.358783	0.968035	44.8391	45.4441	0.0442749	chr5	30327148	30327216	69	-	1092	918	1010	855	780	797	ENSMUST00000026843.12, ENSMUST00000156859.3, ENSMUST00000126081.2	Hadha
ENSMUSG00000026872.19	E043	3.48645	0.0841795	0.842227	0.358761	0.968035	2.62898	3.39102	0.734916	chr2	45000170	45000256	87	-	3	5	7	4	0	3	ENSMUST00000177302.8, ENSMUST00000201211.4	Zeb2
ENSMUSG00000027474.14	E015	22.088	0.0340635	0.842093	0.358799	0.968035	8.11237	7.12561	-0.375806	chr2	152920402	152920531	130	+	30	22	14	21	34	12	ENSMUST00000109800.2, ENSMUST00000127898.9, ENSMUST00000238488.2	Ccm2l
ENSMUSG00000028073.16	E041	9.02947	0.019936	0.84206	0.358808	0.968035	5.26712	4.60331	-0.389377	chr3	87665665	87665724	60	-	17	5	6	12	10	6	ENSMUST00000174267.8, ENSMUST00000029714.15, ENSMUST00000173747.8, ENSMUST00000174776.8, ENSMUST00000174759.8, ENSMUST00000173468.8, ENSMUST00000079083.12, ENSMUST00000172621.8, ENSMUST00000172590.8, ENSMUST00000090981.13, ENSMUST00000173225.8, ENSMUST00000172631.8	Pear1
ENSMUSG00000028962.15	E038	69.8089	0.00260295	0.84219	0.358771	0.968035	13.8575	13.1914	-0.144022	chr5	24640840	24640988	149	+	77	61	85	76	60	67	ENSMUST00000115049.9, ENSMUST00000115047.3, ENSMUST00000080067.13, ENSMUST00000132505.2	Slc4a2
ENSMUSG00000030082.15	E012	1.74713	0.0742016	0.84211	0.358794	0.968035	1.81524	2.53434	0.963238	chr6	88489021	88489083	63	-	3	3	1	2	1	1	ENSMUST00000204502.2	Sec61a1
ENSMUSG00000031486.16	E005	9.84832	0.0310144	0.842031	0.358817	0.968035	4.67009	5.45449	0.448826	chr8	27599729	27599800	72	+	20	8	13	6	11	4	ENSMUST00000178514.8, ENSMUST00000033876.14	Adgra2
ENSMUSG00000031684.12	E021	15.7873	0.0850824	0.842219	0.358763	0.968035	6.96566	5.92044	-0.470531	chr8	79433504	79433577	74	+	21	18	6	18	23	9	ENSMUST00000210132.2, ENSMUST00000209992.2, ENSMUST00000211332.2, ENSMUST00000210630.2, ENSMUST00000034111.10, ENSMUST00000211286.2	Slc10a7
ENSMUSG00000032216.16	E015	286.675	0.000588214	0.842296	0.358741	0.968035	26.5194	27.1335	0.0695025	chr9	72593343	72593396	54	+	338	252	281	303	255	313	ENSMUST00000034740.15, ENSMUST00000184333.2, ENSMUST00000184450.8, ENSMUST00000238368.2	Nedd4
ENSMUSG00000032253.14	E066	7.30639	0.0701652	0.842102	0.358796	0.968035	3.92935	4.89555	0.635261	chr9	82841754	82841904	151	-	15	11	3	6	4	7	ENSMUST00000034787.12, ENSMUST00000187021.7, ENSMUST00000188868.7, ENSMUST00000189985.2, ENSMUST00000188828.7, ENSMUST00000190838.2	Phip
ENSMUSG00000033790.12	E008	9.11239	0.0158544	0.842144	0.358784	0.968035	4.5436	5.25686	0.421469	chr7	55448580	55448660	81	+	16	12	8	7	6	8	ENSMUST00000206454.2, ENSMUST00000206789.2, ENSMUST00000206191.2, ENSMUST00000032627.5, ENSMUST00000205796.2	Tubgcp5
ENSMUSG00000034152.7	E005	109.333	0.00384411	0.842162	0.358779	0.968035	16.4365	17.2088	0.135216	chr13	74322106	74322267	162	-	144	130	122	85	75	117	ENSMUST00000222248.2, ENSMUST00000035934.7, ENSMUST00000220679.2	Exoc3
ENSMUSG00000036940.16	E011	3.71292	0.0332996	0.842008	0.358823	0.968035	3.44303	2.7736	-0.624275	chr4	136280432	136280483	52	-	2	4	4	4	4	4	ENSMUST00000125111.2, ENSMUST00000139690.2	Kdm1a
ENSMUSG00000039033.12	E008	29.2086	0.00797685	0.842108	0.358795	0.968035	8.43425	9.13789	0.232506	chr2	139819527	139819633	107	-	37	37	25	31	26	23	ENSMUST00000099304.4, ENSMUST00000046656.9, ENSMUST00000110079.9, ENSMUST00000124949.2	Tasp1
ENSMUSG00000044452.11	E016	3.07426	0.0425728	0.841991	0.358828	0.968035	2.46406	3.12617	0.687114	chr7	35501442	35502258	817	-	4	5	4	1	2	3	ENSMUST00000206003.2	Zfp507
ENSMUSG00000055670.15	E023	34.6757	0.00444375	0.842258	0.358752	0.968035	9.20553	9.94604	0.224742	chr11	72754701	72754860	160	+	44	30	44	35	32	28	ENSMUST00000172220.8, ENSMUST00000207107.2, ENSMUST00000069395.7	Zzef1
ENSMUSG00000068663.15	E006	71.5307	0.0195958	0.841987	0.358829	0.968035	14.3199	12.9633	-0.291076	chr16	10363273	10363506	234	+	68	66	77	60	57	102	ENSMUST00000038145.13, ENSMUST00000150894.2, ENSMUST00000115824.10, ENSMUST00000066345.15, ENSMUST00000115828.9, ENSMUST00000115827.8, ENSMUST00000130148.2, ENSMUST00000155633.8	Clec16a
ENSMUSG00000025155.16	E014	246.048	0.000825029	0.841932	0.358845	0.968063	24.5683	25.2622	0.0839918	chr11	120682857	120682953	97	-	294	254	329	203	202	228	ENSMUST00000106133.8, ENSMUST00000106135.8, ENSMUST00000146008.2, ENSMUST00000167023.8, ENSMUST00000026151.11	Dus1l
ENSMUSG00000026837.17	E049	6.92634	0.196069	0.841909	0.358851	0.968063	3.83641	4.79535	0.644635	chr2	27902687	27902740	54	+	19	4	7	13	2	1	ENSMUST00000028280.14	Col5a1
ENSMUSG00000034586.15	E031	2.62334	0.0611541	0.841911	0.358851	0.968063	3.01929	2.30435	-0.780102	chr11	115258370	115258435	66	-	4	3	1	2	1	5	ENSMUST00000130073.8, ENSMUST00000106542.9, ENSMUST00000123428.2, ENSMUST00000044152.13	Hid1
ENSMUSG00000019179.11	E017	1183.08	0.000420753	0.841879	0.35886	0.968076	51.4245	50.7584	-0.0445499	chr5	135816395	135816472	78	+	1581	1137	1278	1184	927	1168	ENSMUST00000019323.11, ENSMUST00000200556.5, ENSMUST00000138101.2	Mdh2
ENSMUSG00000072825.12	E020	71.7631	0.015937	0.841842	0.358871	0.968094	13.0885	14.0451	0.206261	chr12	112699826	112699964	139	+	117	76	104	67	59	29	ENSMUST00000220627.2, ENSMUST00000222711.2, ENSMUST00000179041.8, ENSMUST00000092279.7, ENSMUST00000101018.11	Cep170b
ENSMUSG00000042404.17	E030	14.7807	0.0199524	0.841814	0.358879	0.968105	6.65038	5.89614	-0.348335	chr3	90184728	90184785	58	+	14	23	14	21	9	10	ENSMUST00000138376.2, ENSMUST00000143803.2, ENSMUST00000098914.10, ENSMUST00000129564.8	Dennd4b
ENSMUSG00000001415.11	E040	106.691	0.00849221	0.841384	0.359001	0.968121	16.2243	17.062	0.148201	chr3	88268399	88268577	179	+	168	103	122	77	78	113	ENSMUST00000193224.2, ENSMUST00000001451.11	Smg5
ENSMUSG00000002068.17	E009	2.72429	0.185279	0.841366	0.359006	0.968121	1.82009	2.70543	1.14411	chr7	37799214	37799309	96	-	8	4	4	0	2	0	ENSMUST00000108023.10	Ccne1
ENSMUSG00000003476.17	E002	2.93291	0.219003	0.841604	0.358938	0.968121	2.61481	2.94218	0.340555	chr6	55067637	55068170	534	-	7	0	1	3	5	2	ENSMUST00000212633.2, ENSMUST00000003568.15	Crhr2
ENSMUSG00000005373.14	E016	1245.84	0.000666075	0.841295	0.359027	0.968121	52.0458	51.4321	-0.040691	chr5	135152791	135152871	81	+	1087	1039	1219	1684	1221	1245	ENSMUST00000129008.5, ENSMUST00000142385.8, ENSMUST00000005507.10, ENSMUST00000128691.8, ENSMUST00000153519.8	Mlxipl
ENSMUSG00000005672.13	E022	21.2001	0.00626066	0.84163	0.358931	0.968121	7.0722	7.71622	0.25248	chr5	75806496	75806644	149	+	32	27	29	17	13	15	ENSMUST00000144270.8, ENSMUST00000148993.5, ENSMUST00000136002.2, ENSMUST00000005815.7	Kit
ENSMUSG00000005949.10	E010	43.6364	0.0186078	0.841707	0.358909	0.968121	11.2879	10.2125	-0.29133	chr11	73079515	73079618	104	-	53	44	56	47	21	49	ENSMUST00000006103.9, ENSMUST00000108476.8, ENSMUST00000130101.2	Ctns
ENSMUSG00000005986.17	E005	2.64803	0.0539871	0.841576	0.358947	0.968121	2.23175	2.81082	0.665945	chr19	4320994	4321153	160	-	5	4	4	2	2	0	ENSMUST00000166031.2, ENSMUST00000163858.8, ENSMUST00000056888.13	Ankrd13d
ENSMUSG00000007029.17	E004	150.365	0.00412904	0.841573	0.358947	0.968121	19.2427	20.0442	0.12106	chr17	35220388	35220806	419	+	211	176	152	101	132	150	ENSMUST00000087315.14, ENSMUST00000174260.8, ENSMUST00000173584.8	Vars
ENSMUSG00000015189.13	E012	61.2344	0.00872814	0.841263	0.359036	0.968121	13.0908	12.2326	-0.197951	chr6	4619761	4619884	124	+	81	53	48	67	50	74	ENSMUST00000015333.12, ENSMUST00000141359.2, ENSMUST00000181734.8	Casd1
ENSMUSG00000020832.15	E013	42.926	0.00321945	0.841348	0.359012	0.968121	10.3269	10.9769	0.177598	chr11	77970903	77971209	307	-	61	39	50	41	35	39	ENSMUST00000021183.4, ENSMUST00000139731.8	Eral1
ENSMUSG00000020893.18	E013	40.1197	0.0141677	0.841457	0.35898	0.968121	9.86501	10.3216	0.131527	chr11	68992813	68992864	52	+	66	44	53	13	60	11	ENSMUST00000021271.14, ENSMUST00000142392.8, ENSMUST00000166748.8, ENSMUST00000101004.9, ENSMUST00000102605.3	Per1
ENSMUSG00000021044.16	E007	32.4393	0.0125576	0.841436	0.358986	0.968121	8.8264	9.6381	0.25543	chr12	88338465	88338548	84	+	57	38	31	29	26	22	ENSMUST00000222695.2, ENSMUST00000101165.9, ENSMUST00000166940.3	Adck1
ENSMUSG00000022214.16	E047	16.9364	0.00929475	0.841437	0.358986	0.968121	6.33863	7.02929	0.29939	chr14	55802246	55802300	55	+	25	16	25	16	11	13	ENSMUST00000129310.8, ENSMUST00000155029.2	Dcaf11
ENSMUSG00000022223.10	E036	4.25473	0.0385056	0.841529	0.35896	0.968121	3.00621	3.72155	0.616421	chr14	56137647	56137654	8	-	6	2	7	2	5	4	ENSMUST00000226338.2, ENSMUST00000227032.2, ENSMUST00000226746.2, ENSMUST00000111325.5, ENSMUST00000228151.2, ENSMUST00000226273.2, ENSMUST00000227139.2, ENSMUST00000227712.2, ENSMUST00000227677.2	Sdr39u1
ENSMUSG00000022538.21	E014	113.195	0.00415442	0.841774	0.35889	0.968121	17.518	16.7237	-0.136753	chr16	30389983	30390188	206	-	166	112	141	88	83	111	ENSMUST00000144666.8, ENSMUST00000117363.9, ENSMUST00000150499.9, ENSMUST00000143170.9	Lsg1
ENSMUSG00000024002.19	E034	178.267	0.00623607	0.841365	0.359007	0.968121	20.9477	21.8839	0.130357	chr17	32448391	32448709	319	-	222	188	214	188	121	167	ENSMUST00000120276.9, ENSMUST00000127893.8, ENSMUST00000237008.2, ENSMUST00000121285.8, ENSMUST00000235598.2, ENSMUST00000003726.16, ENSMUST00000125899.2, ENSMUST00000237692.2	Brd4
ENSMUSG00000024240.14	E014	36.018	0.00807009	0.841292	0.359028	0.968121	10.1152	9.43318	-0.202837	chr18	6455189	6455334	146	-	51	43	36	40	19	35	ENSMUST00000028100.13, ENSMUST00000115870.9	Epc1
ENSMUSG00000024960.10	E015	5.27151	0.23731	0.841593	0.358942	0.968121	4.0514	3.38898	-0.515662	chr19	6932726	6932965	240	-	1	12	2	7	6	3	ENSMUST00000237726.2, ENSMUST00000235560.2	Plcb3
ENSMUSG00000026319.14	E032	21.9407	0.0144442	0.841254	0.359038	0.968121	8.01572	7.23605	-0.296514	chr1	105655665	105655713	49	+	30	26	14	26	25	13	ENSMUST00000190501.7, ENSMUST00000185692.7, ENSMUST00000086721.10, ENSMUST00000039173.13, ENSMUST00000191293.7, ENSMUST00000186807.7	Relch
ENSMUSG00000026490.19	E029	2.8426	0.122775	0.841611	0.358937	0.968121	2.27392	3.08872	0.884111	chr1	179934582	179936556	1975	+	5	1	7	1	3	1	ENSMUST00000152582.8	Cdc42bpa
ENSMUSG00000026670.16	E017	113.303	0.00129825	0.841725	0.358904	0.968121	17.4597	16.7577	-0.120946	chr1	169988963	169989009	47	-	120	119	132	101	104	112	ENSMUST00000191797.2, ENSMUST00000160848.2, ENSMUST00000162253.7, ENSMUST00000111350.10, ENSMUST00000111351.10, ENSMUST00000027981.8	Uap1
ENSMUSG00000028270.13	E003	28.4831	0.00590845	0.841336	0.359015	0.968121	7.99306	8.65436	0.230519	chr3	142329431	142329644	214	+	63	40	33	16	16	15	ENSMUST00000165774.8, ENSMUST00000169572.2	Gbp2
ENSMUSG00000029276.14	E012	7.43949	0.0193594	0.841416	0.358992	0.968121	4.12152	4.80905	0.445797	chr5	107708742	107708815	74	-	14	6	9	7	4	7	ENSMUST00000078021.13, ENSMUST00000100949.10, ENSMUST00000082121.9, ENSMUST00000124546.8	Glmn
ENSMUSG00000030806.7	E006	9.41238	0.0417883	0.841352	0.35901	0.968121	4.17801	4.87769	0.447433	chr7	127409827	127409900	74	-	15	17	18	6	0	5	ENSMUST00000156135.3, ENSMUST00000106267.5	Stx1b
ENSMUSG00000034312.16	E003	67.5567	0.00318222	0.841746	0.358898	0.968121	13.7214	13.0124	-0.155094	chr6	90637963	90638007	45	-	102	61	65	73	47	70	ENSMUST00000101151.10, ENSMUST00000212100.2, ENSMUST00000204983.2, ENSMUST00000101153.10	Iqsec1
ENSMUSG00000038604.10	E001	8.03225	0.0198203	0.841721	0.358905	0.968121	4.97538	4.27433	-0.438904	chr8	106331887	106331982	96	+	8	6	12	8	6	9	ENSMUST00000043531.10	Ripor1
ENSMUSG00000039552.15	E005	1.78453	0.286751	0.841351	0.359011	0.968121	1.86933	2.6963	1.05731	chr10	33788958	33789075	118	+	5	0	1	6	0	0	ENSMUST00000169670.8	Rsph4a
ENSMUSG00000041298.17	E016	14.0101	0.0246484	0.841517	0.358963	0.968121	5.70493	6.57842	0.412201	chr5	148858047	148858222	176	-	28	7	16	14	13	10	ENSMUST00000110508.2, ENSMUST00000047257.15, ENSMUST00000149169.3, ENSMUST00000110509.9, ENSMUST00000147473.6	Katnal1
ENSMUSG00000041528.16	E050	101.086	0.00715938	0.841646	0.358927	0.968121	16.602	15.5914	-0.184649	chr9	107946371	107946481	111	-	107	86	84	107	87	137	ENSMUST00000159136.8, ENSMUST00000160649.8, ENSMUST00000047746.13, ENSMUST00000162355.8, ENSMUST00000160249.8, ENSMUST00000161673.8, ENSMUST00000178267.8	Rnf123
ENSMUSG00000044308.18	E029	172.206	0.0010942	0.841257	0.359038	0.968121	21.0154	20.416	-0.0861068	chr2	69801404	69801577	174	+	150	149	138	216	183	192	ENSMUST00000055758.16, ENSMUST00000112251.9	Ubr3
ENSMUSG00000044950.8	E003	8.87089	0.0910301	0.841307	0.359023	0.968121	5.36287	4.27139	-0.657709	chr11	43573375	43573443	69	+	6	8	11	3	11	13	ENSMUST00000061070.6, ENSMUST00000148461.2, ENSMUST00000094294.5	Pwwp2a
ENSMUSG00000045983.17	E019	919.256	0.00425961	0.841529	0.35896	0.968121	45.0609	46.583	0.110168	chr16	20492618	20492711	94	+	1139	998	962	934	817	781	ENSMUST00000128594.8, ENSMUST00000073840.12, ENSMUST00000115461.8, ENSMUST00000115457.8, ENSMUST00000231618.2, ENSMUST00000141034.8, ENSMUST00000115460.8, ENSMUST00000156226.8, ENSMUST00000115463.8, ENSMUST00000150333.8, ENSMUST00000154950.8, ENSMUST00000142344.8, ENSMUST00000044783.14	Eif4g1
ENSMUSG00000049038.4	E004	6.98903	0.0238921	0.841246	0.359041	0.968121	4.08501	4.55061	0.311867	chr10	84956474	84956678	205	-	15	10	2	5	2	10	ENSMUST00000214193.2, ENSMUST00000217027.2, ENSMUST00000214607.2, ENSMUST00000050813.4	Mterf2
ENSMUSG00000052911.10	E024	5.07153	0.0282166	0.84139	0.359	0.968121	3.3462	4.01909	0.529214	chr9	108360729	108360808	80	+	11	5	4	4	4	4	ENSMUST00000065014.10	Lamb2
ENSMUSG00000054252.19	E006	72.1414	0.0119027	0.841515	0.358964	0.968121	13.3147	14.2743	0.203601	chr5	33879650	33879787	138	+	102	93	56	92	41	64	ENSMUST00000169212.9, ENSMUST00000114411.9, ENSMUST00000202138.4, ENSMUST00000067150.14, ENSMUST00000087820.8, ENSMUST00000201437.4, ENSMUST00000171509.9, ENSMUST00000164207.10	Fgfr3
ENSMUSG00000054499.10	E006	64.1118	0.00660901	0.841414	0.358993	0.968121	12.5521	13.1128	0.127624	chr7	24916970	24917092	123	-	86	90	71	38	60	49	ENSMUST00000206750.2, ENSMUST00000058702.7, ENSMUST00000206498.2, ENSMUST00000205271.2	Dedd2
ENSMUSG00000069495.13	E015	97.8788	0.0110143	0.841529	0.35896	0.968121	16.4444	15.3673	-0.199082	chr2	49438443	49438776	334	+	168	100	118	92	85	51	ENSMUST00000092123.11	Epc2
ENSMUSG00000070953.14	E017	27.6393	0.0289191	0.841312	0.359022	0.968121	8.96823	8.11259	-0.290865	chr2	34687387	34687445	59	-	40	12	35	17	29	35	ENSMUST00000118108.2, ENSMUST00000140663.8, ENSMUST00000113086.9, ENSMUST00000141099.2, ENSMUST00000145903.8, ENSMUST00000144113.2	Rabepk
ENSMUSG00000084957.4	E003	5.2993	0.33839	0.841469	0.358977	0.968121	3.33462	3.99009	0.518306	chr19	53919441	53919444	4	-	7	10	5	0	9	1	ENSMUST00000235688.2, ENSMUST00000135402.4, ENSMUST00000236885.2	Bbip1
ENSMUSG00000021374.11	E014	39.0805	0.00628361	0.841206	0.359052	0.968126	10.5376	9.75419	-0.224581	chr13	46847582	46847593	12	-	49	43	48	36	26	39	ENSMUST00000021803.10, ENSMUST00000224186.2	Nup153
ENSMUSG00000033066.18	E038	7.84099	0.0179299	0.841156	0.359066	0.968126	4.83356	4.13637	-0.4501	chr11	67574515	67574520	6	+	10	9	14	6	6	4	ENSMUST00020183803.1, ENSMUST00000108682.10, ENSMUST00000041611.12	Gas7
ENSMUSG00000035227.8	E005	152.458	0.00217387	0.841169	0.359063	0.968126	19.2441	19.9482	0.106581	chr7	99488888	99488891	4	-	142	124	154	112	174	200	ENSMUST00000207137.2, ENSMUST00000209032.2, ENSMUST00000208477.2, ENSMUST00000207063.2, ENSMUST00000207406.2, ENSMUST00000036274.8, ENSMUST00000208465.2	Spcs2
ENSMUSG00000037325.11	E005	5.04895	0.146466	0.84116	0.359065	0.968126	4.0974	3.13376	-0.774367	chr3	36629892	36629925	34	-	1	6	5	8	2	8	ENSMUST00000108155.8, ENSMUST00000040148.11, ENSMUST00000108156.9	Bbs7
ENSMUSG00000050471.18	E007	30.2285	0.00652562	0.841211	0.359051	0.968126	8.6173	9.2677	0.211178	chr9	35132854	35132900	47	-	38	31	48	37	10	26	ENSMUST00000217306.2, ENSMUST00000121564.8, ENSMUST00000063782.12, ENSMUST00000059057.14, ENSMUST00000125087.2	Fam118b
ENSMUSG00000054808.16	E024	420.815	0.000564443	0.841194	0.359056	0.968126	32.4759	31.9923	-0.0465362	chr7	28601302	28601339	38	-	528	382	489	448	340	397	ENSMUST00000217157.2, ENSMUST00000127210.8, ENSMUST00000068045.14, ENSMUST00000144909.8	Actn4
ENSMUSG00000002058.14	E009	12.484	0.0174933	0.841048	0.359097	0.968135	6.05721	5.38226	-0.341697	chr11	78238623	78238675	53	+	8	13	15	15	10	14	ENSMUST00000154700.2, ENSMUST00000155471.2, ENSMUST00000149161.2, ENSMUST00000100755.4, ENSMUST00000002127.14, ENSMUST00000108295.8	Unc119
ENSMUSG00000018378.14	E023	4.40526	0.0278363	0.841082	0.359088	0.968135	3.13118	3.69004	0.474264	chr11	88079656	88079667	12	+	4	4	8	4	4	3	ENSMUST00000154812.8, ENSMUST00000125297.2, ENSMUST00000018522.13	Cuedc1
ENSMUSG00000020211.16	E012	2.73467	0.111535	0.841031	0.359102	0.968135	2.25894	2.99748	0.816625	chr10	80639635	80639653	19	+	2	6	4	2	0	3	ENSMUST00000139461.2, ENSMUST00000151928.8	Sf3a2
ENSMUSG00000020419.12	E014	3.91893	0.0382191	0.841051	0.359096	0.968135	3.5477	2.9922	-0.491738	chr11	4377263	4377313	51	-	6	6	3	7	0	3	ENSMUST00000109949.8, ENSMUST00000109948.8, ENSMUST00000130174.2, ENSMUST00000020689.10	Hormad2
ENSMUSG00000022350.8	E017	77.9586	0.00326805	0.84099	0.359114	0.968135	13.9101	14.5962	0.140986	chr15	59222136	59222302	167	-	124	90	78	67	66	59	ENSMUST00000227725.2, ENSMUST00000022976.6	Washc5
ENSMUSG00000024164.16	E016	10069.9	0.000211046	0.840998	0.359111	0.968135	109.25	108.733	-0.0239444	chr17	57517165	57517323	159	-	13574	11757	12897	10486	7048	6920	ENSMUST00000024988.15	C3
ENSMUSG00000027010.17	E003	124.864	0.00499496	0.841029	0.359103	0.968135	18.3542	17.6479	-0.115898	chr2	71105421	71105697	277	-	146	110	163	126	108	112	ENSMUST00000184169.8, ENSMUST00000151937.8, ENSMUST00000147553.2	Slc25a12
ENSMUSG00000030588.13	E008	55.2369	0.00879642	0.841026	0.359103	0.968135	12.4725	11.7044	-0.185362	chr7	28938019	28938036	18	+	83	41	60	59	48	50	ENSMUST00000108237.2	Yif1b
ENSMUSG00000033799.11	E009	12.7363	0.0124088	0.841	0.359111	0.968135	6.20613	5.44895	-0.376363	chr13	3619488	3619537	50	-	16	14	16	16	11	6	ENSMUST00000096069.5, ENSMUST00000222909.2, ENSMUST00000222615.2	Tasor2
ENSMUSG00000035596.15	E035	32.5444	0.00928585	0.84101	0.359108	0.968135	9.64618	8.88335	-0.2392	chr7	3695938	3695951	14	-	24	38	38	46	21	31	ENSMUST00000206571.2, ENSMUST00000150785.2, ENSMUST00000131688.8, ENSMUST00000038608.14	Mboat7
ENSMUSG00000049411.16	E028	18.7662	0.0146829	0.841129	0.359074	0.968135	7.36704	6.69603	-0.276555	chr18	12254438	12254525	88	-	19	13	22	26	19	15	ENSMUST00000211298.2, ENSMUST00000209859.2, ENSMUST00000092075.5, ENSMUST00000050228.15, ENSMUST00000210051.2, ENSMUST00000055447.14, ENSMUST00000234833.2	Tmem241
ENSMUSG00000020537.10	E013	139.94	0.00100315	0.840972	0.359119	0.968138	19.3135	18.6845	-0.0980559	chr11	60353000	60353097	98	+	164	148	137	138	122	143	ENSMUST00000018568.4, ENSMUST00000155731.2, ENSMUST00000147745.8	Drg2
ENSMUSG00000031918.17	E012	16.6847	0.044757	0.84095	0.359125	0.968144	6.24236	7.08037	0.364646	chr9	13694962	13695006	45	+	21	20	23	23	5	13	ENSMUST00000143002.2, ENSMUST00000156801.8, ENSMUST00000134674.8	Mtmr2
ENSMUSG00000021597.17	E027	3.4465	0.33406	0.84092	0.359134	0.968157	2.22908	3.64092	1.41658	chr13	77274720	77274833	114	-	10	0	8	2	1	2	ENSMUST00000151524.9, ENSMUST00000159300.8, ENSMUST00000162921.8, ENSMUST00000159462.3, ENSMUST00000162320.2, ENSMUST00000162944.8	Slf1
ENSMUSG00000040943.13	E004	122.74	0.00620296	0.840903	0.359139	0.968159	17.4159	18.2482	0.137815	chr3	133171608	133173287	1680	-	138	103	129	171	128	80	ENSMUST00000197211.2, ENSMUST00000199381.2, ENSMUST00000098603.8, ENSMUST00000196398.5	Tet2
ENSMUSG00000031878.19	E011	45.56	0.0137137	0.840876	0.359146	0.968169	11.324	10.4685	-0.22863	chr8	105244539	105244578	40	-	36	36	57	61	43	42	ENSMUST00000034349.10, ENSMUST00000162466.8, ENSMUST00000159330.8, ENSMUST00000160913.8, ENSMUST00000161462.8	Nae1
ENSMUSG00000006818.6	E023	19.5366	0.00992039	0.840715	0.359192	0.968187	6.80052	7.51636	0.28986	chr17	13256286	13258950	2665	+	17	21	26	18	22	14	ENSMUST00000232726.2	Sod2
ENSMUSG00000024248.15	E003	525.334	0.00257743	0.840699	0.359197	0.968187	35.9607	35.1372	-0.0729174	chr17	83809671	83809758	88	-	473	487	601	576	475	559	ENSMUST00000167741.9, ENSMUST00000025095.9, ENSMUST00000235085.2	Cox7a2l
ENSMUSG00000024974.11	E003	16.6258	0.156544	0.840704	0.359195	0.968187	7.25502	5.71806	-0.689014	chr19	53602246	53602284	39	+	20	15	3	8	23	28	ENSMUST00000025930.10	Smc3
ENSMUSG00000025375.16	E004	18.9895	0.0663881	0.840704	0.359195	0.968187	7.52696	6.18031	-0.570725	chr11	119900101	119900301	201	-	14	9	18	7	34	27	ENSMUST00000103020.8, ENSMUST00000064307.10, ENSMUST00000150730.8, ENSMUST00000103019.2, ENSMUST00000142959.2	Aatk
ENSMUSG00000025572.19	E003	2.62622	0.122417	0.840757	0.35918	0.968187	2.10093	2.97999	1.00903	chr11	117657597	117657741	145	-	4	1	8	2	1	1	ENSMUST00000131606.8	Tmc6
ENSMUSG00000025794.10	E004	8.40914	0.146965	0.84072	0.359191	0.968187	4.26728	5.13757	0.536402	chr9	120400622	120400983	362	+	9	11	11	6	13	1	ENSMUST00000213310.2, ENSMUST00000216628.2	Rpl14
ENSMUSG00000030965.20	E013	8.66202	0.0374899	0.840756	0.359181	0.968187	5.18602	4.43299	-0.453459	chr7	132476747	132478326	1580	+	13	9	5	11	11	4	ENSMUST00000144225.9	Abraxas2
ENSMUSG00000033809.16	E014	41.4371	0.00522539	0.840798	0.359169	0.968187	10.096	10.8019	0.196546	chr16	20429293	20429329	37	-	70	47	43	43	29	28	ENSMUST00000231386.2, ENSMUST00000231471.2, ENSMUST00000045918.15, ENSMUST00000123774.2, ENSMUST00000127454.8	Alg3
ENSMUSG00000034674.19	E009	20.4921	0.00641903	0.840815	0.359164	0.968187	7.69151	6.98825	-0.27776	chr10	82477150	82477156	7	+	28	23	20	15	23	16	ENSMUST00000151390.8, ENSMUST00000133227.2, ENSMUST00000145370.8, ENSMUST00000092266.11, ENSMUST00000148790.2	Tdg
ENSMUSG00000036617.18	E052	17.8936	0.00766539	0.840724	0.35919	0.968187	7.09736	6.45851	-0.273073	chr2	20812836	20813001	166	+	15	12	18	24	20	18	ENSMUST00000114607.8, ENSMUST00000114606.8	Etl4
ENSMUSG00000036779.13	E010	112.779	0.00147434	0.84083	0.35916	0.968187	17.6375	16.6626	-0.167587	chr8	88975733	88975839	107	+	168	119	114	111	90	96	ENSMUST00000125043.2, ENSMUST00000119033.8, ENSMUST00000118952.8	Tent4b
ENSMUSG00000059495.15	E041	101.518	0.00228705	0.840647	0.359212	0.968216	16.6635	15.9004	-0.137864	chr9	42934111	42934168	58	-	121	103	114	121	95	69	ENSMUST00000165665.9, ENSMUST00000072767.7, ENSMUST00000213566.2	Arhgef12
ENSMUSG00000032267.9	E035	11.1056	0.0666305	0.840602	0.359225	0.968233	5.04102	5.78036	0.395735	chr9	48947182	48947260	79	+	18	11	8	4	17	9	ENSMUST00000047349.8, ENSMUST00000213874.2, ENSMUST00000215856.2	Usp28
ENSMUSG00000044876.16	E021	1.90877	0.293562	0.840598	0.359226	0.968233	2.90574	1.65835	-1.61892	chr7	6187202	6187202	1	+	2	1	1	7	1	0	ENSMUST00000149540.3, ENSMUST00000207176.2	Zfp444
ENSMUSG00000040648.16	E018	104.404	0.00796307	0.840579	0.359231	0.968233	16.9435	15.9306	-0.181371	chr1	97656643	97656757	115	-	121	114	79	93	81	143	ENSMUST00000112845.8, ENSMUST00000042509.13, ENSMUST00000171129.8	Ppip5k2
ENSMUSG00000041729.16	E009	6.45974	0.0580547	0.840569	0.359234	0.968233	4.47942	3.71681	-0.539158	chr9	62336231	62336335	105	-	3	4	9	13	6	4	ENSMUST00000164246.9, ENSMUST00000151604.2, ENSMUST00000048043.12	Coro2b
ENSMUSG00000000131.16	E023	56.8681	0.0248126	0.840324	0.359304	0.968252	11.533	12.7921	0.302207	chr7	125709086	125709125	40	-	54	77	79	42	49	46	ENSMUST00000009344.16, ENSMUST00000167315.8, ENSMUST00000165660.2, ENSMUST00000168189.8, ENSMUST00000170675.8	Xpo6
ENSMUSG00000001441.14	E055	42.0956	0.00322867	0.840167	0.359349	0.968252	10.8593	10.1773	-0.188667	chr11	97158458	97158505	48	-	48	39	45	43	38	43	ENSMUST00000167806.8, ENSMUST00000154917.8, ENSMUST00000163950.2, ENSMUST00000168743.8, ENSMUST00000165216.8, ENSMUST00000172108.8, ENSMUST00000001480.14	Npepps
ENSMUSG00000001774.9	E013	192.862	0.0013516	0.840225	0.359332	0.968252	22.5372	21.7262	-0.109515	chr9	18215579	18215682	104	+	206	156	189	214	136	267	ENSMUST00000214441.2, ENSMUST00000217031.2, ENSMUST00000217083.2, ENSMUST00000001825.9	Chordc1
ENSMUSG00000003812.14	E025	66.9644	0.0186671	0.840417	0.359278	0.968252	13.763	12.7363	-0.226584	chr8	85648676	85649544	869	+	72	65	100	74	62	39	ENSMUST00000148573.2	Dnase2a
ENSMUSG00000005505.13	E002	3.85091	0.186223	0.840423	0.359276	0.968252	3.9039	2.54862	-1.23132	chr2	90735087	90735112	26	+	3	4	3	3	0	10	ENSMUST00000111464.8, ENSMUST00000090682.4	Kbtbd4
ENSMUSG00000009073.17	E035	69.5069	0.00530645	0.840171	0.359348	0.968252	13.2402	13.876	0.137158	chr11	4799126	4799194	69	-	104	57	75	77	45	73	ENSMUST00000053079.13, ENSMUST00000164190.8, ENSMUST00000109910.9	Nf2
ENSMUSG00000011427.17	E007	15.3885	0.0451482	0.840375	0.35929	0.968252	6.87389	5.99902	-0.393992	chr7	29524255	29524378	124	+	24	7	19	23	13	10	ENSMUST00000032796.14, ENSMUST00000178162.3	Zfp790
ENSMUSG00000019831.15	E003	7.60297	0.223968	0.840226	0.359332	0.968252	3.77265	5.04698	0.840871	chr10	40796244	40796404	161	+	18	13	4	8	6	0	ENSMUST00000019975.14, ENSMUST00000105509.2	Wasf1
ENSMUSG00000020451.18	E028	11.7149	0.0422478	0.840239	0.359328	0.968252	4.93708	5.84747	0.489348	chr11	3308995	3309104	110	-	17	26	9	6	7	8	ENSMUST00000148091.2, ENSMUST00000134576.8, ENSMUST00000125832.8, ENSMUST00000101638.4, ENSMUST00000101642.10, ENSMUST00000101640.10	Limk2
ENSMUSG00000020628.17	E005	41.7888	0.0084507	0.840286	0.359315	0.968252	10.7975	10.0626	-0.205006	chr12	28747143	28747241	99	-	40	35	48	40	48	40	ENSMUST00000020954.15, ENSMUST00000168129.10	Trappc12
ENSMUSG00000021638.13	E005	42.7111	0.00530866	0.84048	0.35926	0.968252	10.9361	10.2358	-0.192512	chr13	100639444	100639485	42	-	45	52	45	43	39	36	ENSMUST00000022140.12, ENSMUST00000160859.8, ENSMUST00000159459.8, ENSMUST00000069756.11	Ocln
ENSMUSG00000025464.16	E005	3.44364	0.039316	0.840205	0.359338	0.968252	2.70915	3.36443	0.625463	chr7	139705570	139705620	51	+	5	3	2	4	3	4	ENSMUST00000026537.13	Paox
ENSMUSG00000025500.13	E008	9.14812	0.0436194	0.840246	0.359326	0.968252	4.60445	5.27779	0.394512	chr7	140791697	140791968	272	-	7	7	14	13	4	11	ENSMUST00000026573.7, ENSMUST00000170841.9	Lmntd2
ENSMUSG00000026864.14	E008	2817.31	0.000278152	0.840244	0.359327	0.968252	70.9249	71.2649	0.0185691	chr2	34662593	34662736	144	+	2215	2229	2795	1762	2634	4974	ENSMUST00000100171.3, ENSMUST00000028222.13, ENSMUST00000145466.2	Hspa5
ENSMUSG00000028469.16	E034	69.3291	0.00526858	0.840209	0.359337	0.968252	13.7985	13.0208	-0.169575	chr4	43648179	43648200	22	+	62	91	92	57	54	66	ENSMUST00000030191.15, ENSMUST00000128549.3, ENSMUST00000130093.8, ENSMUST00000107874.9, ENSMUST00000151603.2, ENSMUST00000123883.8, ENSMUST00000143160.2	Npr2
ENSMUSG00000031171.12	E021	70.0897	0.00400917	0.840182	0.359345	0.968252	13.8579	13.1541	-0.152381	chrX	8116635	8116725	91	-	79	66	58	85	62	75	ENSMUST00000033513.10, ENSMUST00000115594.8, ENSMUST00000147467.2, ENSMUST00000144953.8, ENSMUST00000115595.8	Ftsj1
ENSMUSG00000032280.17	E023	13.0924	0.0654597	0.840337	0.3593	0.968252	6.48631	5.28062	-0.59488	chr9	61309135	61309137	3	+	19	16	13	9	19	4	ENSMUST00000162583.8, ENSMUST00000160541.8, ENSMUST00000161207.8, ENSMUST00000159050.8, ENSMUST00000161689.8, ENSMUST00000034820.16, ENSMUST00000160882.8, ENSMUST00000178113.8, ENSMUST00000162973.8, ENSMUST00000162127.2, ENSMUST00000159386.8	Tle3
ENSMUSG00000032480.18	E031	73.6374	0.00444823	0.840325	0.359304	0.968252	13.4754	14.1966	0.152544	chr9	109920540	109920636	97	-	88	100	89	74	46	59	ENSMUST00000200066.5, ENSMUST00000199529.5, ENSMUST00000165596.8, ENSMUST00000200029.5, ENSMUST00000197928.5, ENSMUST00000196171.5, ENSMUST00000198425.5, ENSMUST00000062368.13, ENSMUST00000111991.9, ENSMUST00000198026.5	Dhx30
ENSMUSG00000038215.16	E028	19.2764	0.0385016	0.840224	0.359333	0.968252	7.5407	6.64874	-0.364575	chr8	57003580	57003722	143	-	15	12	28	16	22	22	ENSMUST00000040330.15, ENSMUST00000126830.2, ENSMUST00000130930.2	Cep44
ENSMUSG00000039176.18	E007	83.1349	0.00641967	0.840266	0.359321	0.968252	15.1669	14.3454	-0.163238	chr7	79099697	79099785	89	-	110	70	79	94	68	88	ENSMUST00000127082.8, ENSMUST00000073889.14, ENSMUST00000154403.8, ENSMUST00000139290.3, ENSMUST00000132048.5, ENSMUST00000149444.8	Polg
ENSMUSG00000043962.17	E053	1.81358	0.740776	0.840374	0.35929	0.968252	1.04529	2.80995	2.854	chr4	126096453	126096463	11	-	11	0	1	0	1	0	ENSMUST00000124327.2, ENSMUST00000080919.12	Thrap3
ENSMUSG00000045180.14	E005	36.2611	0.00485755	0.840311	0.359308	0.968252	9.35806	9.96356	0.182138	chrX	151400189	151400351	163	-	55	50	42	29	32	18	ENSMUST00000101141.9, ENSMUST00000152746.2, ENSMUST00000062317.5, ENSMUST00000137217.8	Shroom2
ENSMUSG00000049878.14	E006	16.1235	0.0110917	0.84026	0.359322	0.968252	6.03085	6.87522	0.379243	chr4	121027974	121028017	44	-	19	25	21	13	10	12	ENSMUST00000056635.13, ENSMUST00000168615.8, ENSMUST00000142647.2	Rlf
ENSMUSG00000052533.15	E057	59.884	0.0189453	0.840399	0.359283	0.968252	13.0528	12.0187	-0.240891	chr2	30233714	30234157	444	+	59	57	85	58	54	52	ENSMUST00000064447.12, ENSMUST00000133421.2	Nup188
ENSMUSG00000061535.12	E007	17.6591	0.0341929	0.840292	0.359313	0.968252	6.60472	6.9609	0.152065	chr5	43772962	43773928	967	+	23	16	29	12	18	11	ENSMUST00000121872.3, ENSMUST00000076939.10	C1qtnf7
ENSMUSG00000061808.5	E002	52992.7	0.000178813	0.840334	0.359301	0.968252	163.093	162.643	-0.0195449	chr18	20799513	20799643	131	+	47772	49298	61819	62948	47064	51922	ENSMUST00000075312.5	Ttr
ENSMUSG00000071660.11	E004	91.965	0.00217594	0.840411	0.359279	0.968252	15.1925	15.7363	0.103247	chr19	8793218	8793400	183	-	106	115	92	92	82	75	ENSMUST00000088092.6, ENSMUST00000096751.11	Ttc9c
ENSMUSG00000007080.15	E018	1.62429	0.275446	0.840089	0.359371	0.968258	1.20495	2.20913	1.74938	chr5	110445214	110445327	114	+	1	7	1	0	1	0	ENSMUST00000007296.12, ENSMUST00000131887.2	Pole
ENSMUSG00000020037.16	E022	8.46563	0.0196179	0.83995	0.359411	0.968258	5.00794	4.16796	-0.530568	chr10	84730064	84730226	163	+	3	5	10	16	13	3	ENSMUST00000060397.13, ENSMUST00000166696.9, ENSMUST00000095388.5	Rfx4
ENSMUSG00000020064.10	E024	121.224	0.00152922	0.84004	0.359385	0.968258	17.932	17.2632	-0.112156	chr10	63123677	63123788	112	+	110	132	115	115	136	118	ENSMUST00000020258.10, ENSMUST00000219577.2, ENSMUST00000218073.2	Herc4
ENSMUSG00000022295.9	E010	1.82712	0.221676	0.839912	0.359422	0.968258	1.70841	2.62889	1.24402	chr15	38675933	38676271	339	+	6	0	3	0	1	2	ENSMUST00000227482.2	Atp6v1c1
ENSMUSG00000024474.8	E034	124.375	0.0026602	0.83991	0.359423	0.968258	18.0299	17.2683	-0.127355	chr18	36888750	36888807	58	+	103	97	105	177	123	139	ENSMUST00000007042.6, ENSMUST00000235165.2, ENSMUST00000236760.2, ENSMUST00000224284.3	Ik
ENSMUSG00000024566.11	E052	62.2802	0.0152365	0.840081	0.359374	0.968258	12.2673	13.3087	0.237915	chr18	80960920	80961038	119	-	97	58	69	55	63	43	ENSMUST00000225980.2, ENSMUST00000225345.2, ENSMUST00000225205.2, ENSMUST00000235385.2, ENSMUST00000091790.5, ENSMUST00000225235.2	Atp9b
ENSMUSG00000025147.8	E019	21.9364	0.0353213	0.840115	0.359364	0.968258	8.14892	7.15072	-0.378654	chr7	141613874	141614590	717	-	21	16	33	34	19	12	ENSMUST00000211206.2	Mob2
ENSMUSG00000026189.14	E010	816.892	0.000230016	0.839932	0.359416	0.968258	43.1818	42.5975	-0.0444654	chr1	72315325	72315490	166	-	607	613	866	1022	853	912	ENSMUST00000097698.5, ENSMUST00000027381.13	Pecr
ENSMUSG00000026554.16	E018	13.3289	0.00889391	0.839921	0.359419	0.968258	5.59496	6.26831	0.328742	chr1	172003145	172003819	675	+	14	13	17	12	13	12	ENSMUST00000194972.2	Dcaf8
ENSMUSG00000027763.14	E054	295.339	0.000743087	0.839948	0.359412	0.968258	27.5354	26.9685	-0.0632562	chr3	60534952	60535621	670	+	375	274	298	293	263	300	ENSMUST00000193517.6, ENSMUST00000194201.6, ENSMUST00000099087.8, ENSMUST00000192607.6, ENSMUST00000194069.6, ENSMUST00000192807.6, ENSMUST00000191747.6	Mbnl1
ENSMUSG00000028188.14	E014	4.28547	0.0365259	0.83997	0.359405	0.968258	2.93152	3.66118	0.641822	chr3	146181949	146182024	76	-	7	7	5	2	1	5	ENSMUST00000123421.6, ENSMUST00000195949.2, ENSMUST00000197684.2, ENSMUST00000029839.11, ENSMUST00000197980.5	Spata1
ENSMUSG00000028249.16	E002	9.56671	0.0523588	0.840014	0.359393	0.968258	5.5311	4.59989	-0.532927	chr4	6365677	6365707	31	+	12	7	9	14	3	14	ENSMUST00000029912.11, ENSMUST00000103008.12	Sdcbp
ENSMUSG00000028249.16	E003	9.56671	0.0523588	0.840014	0.359393	0.968258	5.5311	4.59989	-0.532927	chr4	6365708	6365708	1	+	12	7	9	14	3	14	ENSMUST00000029912.11, ENSMUST00000103008.12, ENSMUST00000155247.2	Sdcbp
ENSMUSG00000029089.9	E023	4.31801	0.0297923	0.840073	0.359376	0.968258	3.01722	3.67232	0.567408	chr5	48554006	48554043	38	+	4	7	7	5	2	2	ENSMUST00000176521.6, ENSMUST00000197072.2, ENSMUST00000199818.2	5730480H06Rik
ENSMUSG00000039616.11	E010	188.986	0.000916627	0.839908	0.359423	0.968258	21.9568	21.31	-0.0892097	chr18	24816186	24816348	163	+	144	136	185	260	170	235	ENSMUST00000234253.2, ENSMUST00000068006.9	Mocos
ENSMUSG00000046329.15	E018	643.294	0.00101199	0.839982	0.359402	0.968258	38.3045	39.0579	0.0622321	chr17	57362274	57362385	112	-	480	575	665	725	670	721	ENSMUST00000171128.2, ENSMUST00000040280.14	Slc25a23
ENSMUSG00000047888.11	E010	234.395	0.000685891	0.840099	0.359369	0.968258	24.6661	24.1262	-0.066613	chr15	80763068	80764898	1831	+	264	214	270	258	226	197	ENSMUST00000226857.2, ENSMUST00000067689.9, ENSMUST00000228071.2	Tnrc6b
ENSMUSG00000052812.6	E014	19.3003	0.119277	0.840081	0.359373	0.968258	6.46991	7.47534	0.418265	chr12	5004546	5004657	112	+	26	29	28	3	17	16	ENSMUST00000045664.7, ENSMUST00000218303.2	Atad2b
ENSMUSG00000033307.8	E006	374.007	0.00051892	0.839881	0.359431	0.968268	30.7746	30.1038	-0.0678518	chr10	75696027	75696074	48	-	453	387	453	349	310	342	ENSMUST00000038169.8	Mif
ENSMUSG00000060594.7	E003	3.96962	0.0793808	0.839867	0.359435	0.968268	3.75428	2.86887	-0.776726	chr9	50968794	50968956	163	-	4	2	6	9	0	4	ENSMUST00000098782.4, ENSMUST00000217212.2	Layn
ENSMUSG00000021555.16	E061	89.8556	0.00215413	0.839829	0.359446	0.968282	14.8937	15.7141	0.157361	chr13	59782232	59782453	222	+	92	87	115	93	73	88	ENSMUST00000172118.2, ENSMUST00000022038.15, ENSMUST00000165841.2	Naa35
ENSMUSG00000022892.12	E026	384.357	0.000512026	0.839806	0.359452	0.968282	30.6242	29.8818	-0.0754934	chr16	84840464	84840631	168	-	646	564	470	320	222	210	ENSMUST00000226801.2, ENSMUST00000226232.2, ENSMUST00000227723.2, ENSMUST00000227021.2, ENSMUST00000227737.2, ENSMUST00000227990.2	App
ENSMUSG00000051223.15	E002	2.31403	0.512081	0.839813	0.35945	0.968282	2.81382	1.89526	-1.14073	chr1	58432283	58432290	8	+	0	0	4	2	6	1	ENSMUST00000188898.7, ENSMUST00000050552.15	Bzw1
ENSMUSG00000039623.14	E007	13.3892	0.0591305	0.839767	0.359463	0.968297	6.53866	5.45324	-0.525139	chr5	142452013	142452022	10	+	22	13	11	17	16	4	ENSMUST00000196055.2, ENSMUST00000038699.13, ENSMUST00000196405.5, ENSMUST00000198135.5, ENSMUST00000197173.5	Ap5z1
ENSMUSG00000054079.13	E017	125.067	0.0111528	0.839759	0.359466	0.968297	17.4748	18.4935	0.167334	chr11	93776160	93776592	433	-	163	146	133	96	110	118	ENSMUST00000130797.2, ENSMUST00000066888.10	Utp18
ENSMUSG00000021748.10	E005	10.0337	0.0646865	0.839644	0.359499	0.968302	4.71699	5.5855	0.488586	chr14	14296883	14296955	73	+	17	12	6	4	13	9	ENSMUST00000225735.2	Pdhb
ENSMUSG00000023805.18	E025	8.34671	0.028168	0.839682	0.359488	0.968302	5.05044	4.41167	-0.390805	chr17	6060766	6060820	55	+	15	5	10	8	9	5	ENSMUST00000115788.8, ENSMUST00000232567.2, ENSMUST00000115789.8, ENSMUST00000115784.8, ENSMUST00000115785.8, ENSMUST00000080283.13, ENSMUST00000115786.8, ENSMUST00000115787.8, ENSMUST00000115791.10, ENSMUST00000142409.8, ENSMUST00000061091.14, ENSMUST00000134767.8, ENSMUST00000115790.8	Synj2
ENSMUSG00000024382.14	E005	37.0851	0.0774519	0.839673	0.35949	0.968302	9.05086	10.5097	0.434191	chr18	32377852	32377901	50	+	60	59	37	44	19	16	ENSMUST00000025241.7, ENSMUST00000142213.8	Ercc3
ENSMUSG00000025485.14	E020	32.2454	0.0197577	0.839616	0.359507	0.968302	8.79872	9.57778	0.246308	chr7	140438472	140438485	14	+	38	44	39	26	16	36	ENSMUST00000123925.8, ENSMUST00000209766.2, ENSMUST00000026558.7, ENSMUST00000210708.2, ENSMUST00000210601.2, ENSMUST00000147815.2	Ric8a
ENSMUSG00000026037.15	E006	15.3883	0.00934513	0.839669	0.359491	0.968302	6.12496	6.66582	0.244895	chr1	58510099	58510245	147	-	25	15	20	18	10	9	ENSMUST00000114325.8, ENSMUST00000027198.12	Orc2
ENSMUSG00000027750.17	E026	34.293	0.0106811	0.839696	0.359484	0.968302	9.98126	9.08217	-0.274179	chr3	54291905	54291994	90	+	47	43	40	47	22	16	ENSMUST00000081564.13, ENSMUST00000107985.10, ENSMUST00000143258.2, ENSMUST00000117373.8, ENSMUST00000145036.3, ENSMUST00000127452.2, ENSMUST00000154157.8, ENSMUST00000073012.13	Postn
ENSMUSG00000034911.9	E021	36.3503	0.0048979	0.83963	0.359503	0.968302	10.1824	9.48887	-0.204987	chr8	71847816	71847983	168	-	51	34	29	49	28	33	ENSMUST00000213000.2	Ushbp1
ENSMUSG00000036167.17	E002	6.75268	0.0960073	0.839705	0.359481	0.968302	3.68337	4.71337	0.712378	chr15	93296278	93296280	3	+	5	15	6	4	3	8	ENSMUST00000049122.16, ENSMUST00000109256.11	Pphln1
ENSMUSG00000087595.2	E002	2.04418	0.449548	0.839612	0.359508	0.968302	2.17471	0.0796425	-9.54278	chr2	26029376	26029555	180	+	0	0	0	0	0	11	ENSMUST00000155199.2	1810012K08Rik
ENSMUSG00000097787.4	E006	3.77863	0.0401496	0.839623	0.359505	0.968302	3.40775	2.78596	-0.581692	chr19	32366777	32367104	328	+	3	1	4	9	3	3	ENSMUST00000241028.1	Sgms1os1
ENSMUSG00000029007.9	E003	21.4711	0.006005	0.839564	0.359521	0.968305	7.86638	7.20875	-0.252951	chr4	148166020	148166215	196	-	23	24	28	23	15	19	ENSMUST00000030865.9, ENSMUST00000152323.2	Agtrap
ENSMUSG00000034973.17	E060	14.4438	0.0323415	0.839576	0.359518	0.968305	6.63266	5.74773	-0.414346	chr9	86424874	86424937	64	+	14	16	18	17	16	7	ENSMUST00000185919.7, ENSMUST00000189564.7, ENSMUST00000034987.15, ENSMUST00000186715.2, ENSMUST00000189817.7, ENSMUST00000187348.7, ENSMUST00000190957.7	Dop1a
ENSMUSG00000036097.10	E007	16.1318	0.0574658	0.839553	0.359525	0.968305	7.03413	6.00318	-0.458711	chr19	44926804	44926858	55	+	18	19	10	14	13	23	ENSMUST00000236895.2, ENSMUST00000096053.6	Slf2
ENSMUSG00000042408.14	E012	12.6661	0.0136868	0.839572	0.359519	0.968305	6.16203	5.47913	-0.33976	chr4	126982346	126982347	2	+	22	17	10	16	6	9	ENSMUST00000094713.4, ENSMUST00000046751.13	Zmym6
ENSMUSG00000026103.15	E039	5.48114	0.119786	0.839533	0.35953	0.96831	3.238	4.24056	0.779095	chr1	52246460	52246518	59	-	15	6	4	1	5	4	ENSMUST00000114512.8, ENSMUST00000155587.8, ENSMUST00000147825.8, ENSMUST00000114510.8, ENSMUST00000139273.8, ENSMUST00000114513.9, ENSMUST00000151694.2, ENSMUST00000145514.8	Gls
ENSMUSG00000001082.13	E022	5.95488	0.0283666	0.839512	0.359536	0.968315	4.36686	3.58274	-0.571726	chr5	34792072	34792194	123	-	9	5	5	5	11	1	ENSMUST00000134156.8, ENSMUST00000136010.8, ENSMUST00000148270.8	Mfsd10
ENSMUSG00000042410.17	E016	27.6906	0.0147455	0.83948	0.359545	0.968329	8.93198	8.15794	-0.262947	chr2	75707815	75707942	128	+	34	16	30	34	21	34	ENSMUST00000176626.3, ENSMUST00000111952.9, ENSMUST00000175646.2, ENSMUST00000047232.14, ENSMUST00000176056.2	Agps
ENSMUSG00000008305.19	E016	23.0418	0.018275	0.839386	0.359573	0.968335	7.33692	8.04189	0.265864	chr4	72056923	72056925	3	-	36	34	24	15	24	10	ENSMUST00000030095.11, ENSMUST00000072695.13, ENSMUST00000132550.8, ENSMUST00000140154.2, ENSMUST00000074216.14	Tle1
ENSMUSG00000018417.15	E009	442.64	0.000472966	0.839375	0.359576	0.968335	32.5592	33.1419	0.0551648	chr1	51799512	51799560	49	-	419	436	464	517	366	478	ENSMUST00000018561.14, ENSMUST00000114541.8, ENSMUST00000114537.9, ENSMUST00000145367.2, ENSMUST00000046390.14	Myo1b
ENSMUSG00000022561.14	E006	3.52413	0.0426277	0.839423	0.359562	0.968335	2.74137	3.42796	0.645347	chr15	76215844	76216095	252	+	6	3	4	4	4	1	ENSMUST00000169378.2, ENSMUST00000164972.8	Gpaa1
ENSMUSG00000024781.17	E018	23.4495	0.0417214	0.839389	0.359572	0.968335	7.31418	8.51043	0.439069	chr19	34504812	34504852	41	-	50	19	22	25	14	19	ENSMUST00000178114.2, ENSMUST00000237513.2, ENSMUST00000049572.15	Lipa
ENSMUSG00000026491.14	E022	60.4092	0.0029383	0.839396	0.35957	0.968335	12.2024	12.9062	0.163661	chr1	179593443	179593472	30	-	80	79	64	56	48	46	ENSMUST00000127250.2, ENSMUST00000027768.14	Ahctf1
ENSMUSG00000030815.12	E019	47.4684	0.00625426	0.839449	0.359554	0.968335	10.7041	11.4922	0.206815	chr7	127178839	127178904	66	+	35	58	52	46	55	38	ENSMUST00000154891.8, ENSMUST00000133621.2, ENSMUST00000206818.2, ENSMUST00000138158.8, ENSMUST00000033086.8, ENSMUST00000121004.3, ENSMUST00000205633.2, ENSMUST00000146383.8	Phkg2
ENSMUSG00000057541.15	E007	34.5472	0.020912	0.839425	0.359561	0.968335	10.0631	9.09616	-0.293435	chr5	23948420	23948544	125	-	45	25	36	47	20	40	ENSMUST00000119946.8, ENSMUST00000148618.8, ENSMUST00000131404.2, ENSMUST00000129848.8, ENSMUST00000131992.8	Pus7
ENSMUSG00000026361.10	E022	48.3118	0.00362516	0.839358	0.359581	0.968337	11.7597	10.9243	-0.214624	chr1	143567152	143567214	63	-	70	52	48	64	33	34	ENSMUST00000159794.2, ENSMUST00000018337.9, ENSMUST00000212510.2	Cdc73
ENSMUSG00000037992.17	E015	105.827	0.00327303	0.839334	0.359587	0.968345	16.8873	16.1165	-0.137475	chr11	98861319	98861495	177	+	146	133	127	88	80	82	ENSMUST00000068133.10, ENSMUST00000107475.9, ENSMUST00000107474.8, ENSMUST00000164748.8, ENSMUST00000107473.3	Rara
ENSMUSG00000020256.15	E001	30.9717	0.00672163	0.839309	0.359594	0.968353	7.83196	7.72883	-0.0384187	chr10	83323314	83325292	1979	-	68	50	56	5	11	12	ENSMUST00000020497.14	Aldh1l2
ENSMUSG00000001123.16	E009	1487.29	0.000271904	0.839292	0.359599	0.968355	55.6989	56.3368	0.040083	chr11	78858824	78858859	36	-	1560	1353	1518	1841	1414	1342	ENSMUST00000108268.10, ENSMUST00000140073.2, ENSMUST00000108269.10, ENSMUST00000073001.5	Lgals9
ENSMUSG00000043241.15	E011	33.4838	0.0294182	0.839279	0.359603	0.968355	9.921	8.84413	-0.333663	chr2	6023713	6023829	117	+	43	36	29	19	36	39	ENSMUST00000060092.13	Upf2
ENSMUSG00000000339.15	E016	24.9511	0.033554	0.838726	0.359761	0.968375	8.52787	7.54975	-0.353173	chr3	116301400	116301500	101	-	22	29	17	23	31	26	ENSMUST00000143425.2, ENSMUST00000000348.15, ENSMUST00000140677.8	Rtca
ENSMUSG00000000561.15	E004	6.27118	0.163849	0.8372	0.360199	0.968375	4.38065	3.68003	-0.503455	chr3	105873409	105873430	22	+	2	12	2	9	5	7	ENSMUST00000130994.8	Wdr77
ENSMUSG00000001138.14	E008	53.4297	0.00431916	0.836348	0.360443	0.968375	12.1384	11.5577	-0.142916	chr1	36559600	36559769	170	+	66	59	73	60	35	39	ENSMUST00000097776.4, ENSMUST00000001166.14	Cnnm3
ENSMUSG00000001418.14	E013	381.511	0.000657532	0.835914	0.360568	0.968375	30.3914	31.0072	0.0618213	chr3	88233422	88233619	198	+	478	408	498	358	299	313	ENSMUST00000193646.2, ENSMUST00000176425.2, ENSMUST00000153716.2, ENSMUST00000152801.2, ENSMUST00000131666.2, ENSMUST00000140039.2, ENSMUST00000177005.8	Glmp
ENSMUSG00000001436.16	E020	20.2606	0.017842	0.838993	0.359685	0.968375	7.75198	6.87833	-0.346361	chr10	76878732	76878790	59	+	23	22	29	22	19	10	ENSMUST00000131031.2, ENSMUST00000144234.8, ENSMUST00000105410.10, ENSMUST00000130703.8, ENSMUST00000136925.8, ENSMUST00000127249.2	Slc19a1
ENSMUSG00000001552.15	E015	239.603	0.00356282	0.836213	0.360482	0.968375	25.1277	24.2537	-0.106674	chr11	100267549	100267824	276	-	293	268	327	322	148	138	ENSMUST00000107403.2, ENSMUST00000001592.15	Jup
ENSMUSG00000001700.11	E005	63.0207	0.00641856	0.838563	0.359808	0.968375	12.6977	12.0247	-0.158877	chr18	56565204	56565429	226	+	44	34	54	68	77	92	ENSMUST00000070166.6, ENSMUST00000237355.2	Gramd3
ENSMUSG00000001918.18	E007	3.7066	0.133059	0.837708	0.360053	0.968375	2.47665	3.37218	0.89114	chr7	16520274	16520295	22	+	3	7	8	1	3	1	ENSMUST00000135817.3, ENSMUST00000127401.8, ENSMUST00000131664.2, ENSMUST00000206444.2, ENSMUST00000108496.9	Slc1a5
ENSMUSG00000002280.12	E026	53.5932	0.00482868	0.838877	0.359718	0.968375	11.5131	12.2476	0.180285	chr17	26000662	26000704	43	+	84	52	71	60	32	38	ENSMUST00000149645.8, ENSMUST00000134108.8, ENSMUST00000002350.11, ENSMUST00000237541.2	Ciao3
ENSMUSG00000002325.16	E012	182.578	0.00103548	0.836308	0.360455	0.968375	21.0336	21.6035	0.079689	chr14	55843775	55843895	121	+	273	241	243	133	137	114	ENSMUST00000134863.8, ENSMUST00000138037.2, ENSMUST00000130697.8, ENSMUST00000145680.2	Irf9
ENSMUSG00000002496.11	E003	2.93392	0.28718	0.837437	0.360131	0.968375	3.37416	2.04529	-1.44521	chr17	24815444	24815462	19	-	1	2	2	10	0	3	ENSMUST00000097373.2, ENSMUST00000226284.2, ENSMUST00000226398.2	Tsc2
ENSMUSG00000003228.10	E021	26.3751	0.0173811	0.837553	0.360097	0.968375	7.75896	8.55865	0.284416	chr19	61078946	61079077	132	+	33	39	43	26	17	8	ENSMUST00000003313.10	Grk5
ENSMUSG00000003660.11	E042	147.035	0.00137366	0.837514	0.360109	0.968375	19.8228	19.1453	-0.103111	chr2	127078379	127078568	190	+	185	126	153	150	134	149	ENSMUST00000103220.4	Snrnp200
ENSMUSG00000003868.15	E020	57.6987	0.00230212	0.838088	0.359944	0.968375	12.5956	11.9865	-0.144586	chr7	45078077	45078206	130	-	61	63	61	62	52	52	ENSMUST00000211440.2, ENSMUST00000107771.12, ENSMUST00000211214.2, ENSMUST00000210439.2, ENSMUST00000211666.2	Ruvbl2
ENSMUSG00000004565.16	E046	42.2366	0.00443418	0.837768	0.360036	0.968375	10.1537	10.8911	0.20395	chr8	3585462	3585550	89	+	48	45	35	46	40	42	ENSMUST00000207941.2, ENSMUST00000208851.2, ENSMUST00000004681.14, ENSMUST00000111070.4, ENSMUST00000208002.2	Pnpla6
ENSMUSG00000004568.14	E033	51.544	0.0115606	0.838609	0.359795	0.968375	12.1186	11.2306	-0.221769	chr8	3487011	3487099	89	+	61	35	58	83	33	48	ENSMUST00000238786.2, ENSMUST00000156085.8, ENSMUST00000131773.8, ENSMUST00000004684.13, ENSMUST00000239102.2	Arhgef18
ENSMUSG00000005371.16	E001	80.9335	0.0135081	0.838344	0.359871	0.968375	15.0806	14.0415	-0.209181	chr17	88298287	88298845	559	-	95	96	69	100	70	65	ENSMUST00000130379.9, ENSMUST00000005504.15	Fbxo11
ENSMUSG00000005774.13	E008	7.35909	0.0197404	0.836766	0.360323	0.968375	4.00123	4.66546	0.443763	chr3	94861504	94861505	2	+	11	9	13	7	1	6	ENSMUST00000140331.8, ENSMUST00000140294.8, ENSMUST00000137088.8, ENSMUST00000107254.8	Rfx5
ENSMUSG00000005779.13	E011	935.444	0.000278545	0.835798	0.360601	0.968375	45.829	45.2728	-0.0404296	chr3	94793752	94793958	207	-	755	743	914	1104	961	1104	ENSMUST00000133412.8, ENSMUST00000005923.7, ENSMUST00000136143.2	Psmb4
ENSMUSG00000005982.15	E009	10.0516	0.197238	0.838585	0.359802	0.968375	4.76843	5.63046	0.480423	chr16	3719640	3719646	7	+	8	16	11	22	3	3	ENSMUST00000176224.8, ENSMUST00000175809.8	Naa60
ENSMUSG00000006782.17	E006	112.193	0.00845479	0.838443	0.359842	0.968375	16.6828	17.3043	0.107775	chr11	100467277	100467731	455	+	109	109	107	109	80	162	ENSMUST00000103120.5, ENSMUST00000150414.8, ENSMUST00000147403.2	Cnp
ENSMUSG00000006920.15	E023	36.4685	0.00490579	0.836763	0.360324	0.968375	10.1974	9.39091	-0.239406	chr11	101098948	101099111	164	-	45	37	43	34	39	25	ENSMUST00000107284.8, ENSMUST00000100417.3, ENSMUST00000154211.2, ENSMUST00000107285.8	Ezh1
ENSMUSG00000007739.11	E018	179.248	0.00183353	0.837178	0.360205	0.968375	21.0886	21.8108	0.100409	chr11	22947150	22947154	5	+	219	196	161	185	145	188	ENSMUST00000173867.8, ENSMUST00000174244.8, ENSMUST00000020562.5	Cct4
ENSMUSG00000014956.16	E020	1017.43	0.00170003	0.839147	0.359641	0.968375	48.2567	47.3718	-0.0620613	chr5	32648534	32649673	1140	+	1168	1039	999	1035	981	959	ENSMUST00000015100.15	Ppp1cb
ENSMUSG00000015468.15	E038	8.04537	0.0196267	0.838383	0.35986	0.968375	4.23919	4.97743	0.463943	chr17	34803965	34804103	139	+	10	13	8	10	7	2	ENSMUST00000151654.8, ENSMUST00000015612.14, ENSMUST00000173389.8, ENSMUST00000128314.2, ENSMUST00000151867.2	Notch4
ENSMUSG00000016493.14	E011	2.76077	0.0569037	0.838072	0.359949	0.968375	2.95943	2.48897	-0.499805	chr1	194759962	194760144	183	-	3	1	4	4	1	4	ENSMUST00000162650.8, ENSMUST00000162951.2, ENSMUST00000159563.8	Cd46
ENSMUSG00000016933.18	E041	80.749	0.0147063	0.836258	0.360469	0.968375	14.7096	13.6479	-0.21933	chr2	160599892	160600049	158	+	52	63	74	87	110	88	ENSMUST00000173335.8, ENSMUST00000017077.14, ENSMUST00000103115.8, ENSMUST00000109462.8, ENSMUST00000173791.8, ENSMUST00000151590.8, ENSMUST00000124652.8	Plcg1
ENSMUSG00000017667.10	E003	4.35248	0.274777	0.836696	0.360344	0.968375	2.22412	3.46789	1.28239	chr2	165225159	165225285	127	-	23	1	4	2	1	0	ENSMUST00000103084.4	Zfp334
ENSMUSG00000017781.18	E002	26.6038	0.0330679	0.836457	0.360412	0.968375	7.83782	8.84837	0.3517	chr11	75478934	75478944	11	+	27	38	38	27	12	23	ENSMUST00000179521.8, ENSMUST00000143219.8	Pitpna
ENSMUSG00000018425.19	E002	138.939	0.00143338	0.83821	0.359909	0.968375	19.2366	18.6102	-0.0980071	chr11	86661856	86662084	229	-	175	163	135	130	139	107	ENSMUST00000018569.14	Dhx40
ENSMUSG00000018604.19	E015	91.5241	0.00220371	0.837366	0.360151	0.968375	15.0679	15.7273	0.125741	chr5	119818696	119818897	202	+	139	121	114	116	37	53	ENSMUST00000121021.8, ENSMUST00000154680.2, ENSMUST00000018748.9, ENSMUST00000079719.11	Tbx3
ENSMUSG00000018846.9	E005	103.786	0.00903058	0.836136	0.360504	0.968375	15.9116	16.9926	0.193399	chr11	35672411	35672534	124	+	137	117	75	119	86	101	ENSMUST00000018990.8	Pank3
ENSMUSG00000019173.12	E008	372.44	0.000879657	0.838616	0.359793	0.968375	30.1224	30.6655	0.0549929	chr11	100610741	100610802	62	-	452	344	421	370	354	333	ENSMUST00000019317.12, ENSMUST00000155843.2, ENSMUST00000107364.8	Rab5c
ENSMUSG00000019814.6	E006	71.1756	0.00371261	0.838341	0.359872	0.968375	13.203	13.8701	0.144138	chr10	13058023	13058155	133	-	121	77	96	55	32	68	ENSMUST00000019950.6	Ltv1
ENSMUSG00000020048.14	E003	2629.42	0.00237243	0.835915	0.360568	0.968375	69.6575	68.3787	-0.0709313	chr10	86527493	86527612	120	-	1794	1865	2544	2392	2494	4393	ENSMUST00000020238.14, ENSMUST00000129178.8	Hsp90b1
ENSMUSG00000020099.9	E016	6.70116	0.0727038	0.838143	0.359929	0.968375	4.69784	3.84064	-0.582072	chr10	60615447	60615550	104	-	11	8	4	11	5	3	ENSMUST00000077925.7, ENSMUST00000218637.2, ENSMUST00000218316.2	Unc5b
ENSMUSG00000020154.11	E007	108.054	0.0174879	0.836801	0.360313	0.968375	17.4747	16.0669	-0.247322	chr10	116138013	116138286	274	+	155	77	110	111	132	75	ENSMUST00000217925.2, ENSMUST00000218553.2, ENSMUST00000092167.7	Ptprb
ENSMUSG00000020190.14	E006	259.547	0.00377487	0.837415	0.360137	0.968375	25.1491	26.104	0.112653	chr10	80504779	80504874	96	-	334	242	251	285	283	189	ENSMUST00000200082.5, ENSMUST00000003433.11	Mknk2
ENSMUSG00000020220.17	E042	101.641	0.0016998	0.837749	0.360041	0.968375	16.6162	15.9824	-0.114387	chr4	144822756	144822891	136	-	124	89	122	118	92	79	ENSMUST00000020441.13, ENSMUST00000185113.2, ENSMUST00000036579.14	Vps13d
ENSMUSG00000020376.18	E002	6.1702	0.350862	0.835879	0.360578	0.968375	4.41922	3.5617	-0.62317	chr11	49916174	49916174	1	+	0	3	12	5	5	11	ENSMUST00000238748.2, ENSMUST00000054684.14	Rnf130
ENSMUSG00000020607.8	E002	8.10911	0.0854351	0.836382	0.360434	0.968375	4.88028	4.42921	-0.280269	chr12	14200535	14200761	227	-	7	2	16	13	6	6	ENSMUST00000020926.8, ENSMUST00000221405.2	Lratd1
ENSMUSG00000020677.8	E004	50.1591	0.0240027	0.838419	0.359849	0.968375	10.8581	11.8984	0.266488	chr11	83836931	83837080	150	+	75	80	46	34	26	51	ENSMUST00000049257.8	Ddx52
ENSMUSG00000020692.15	E021	11.4133	0.0145856	0.836886	0.360289	0.968375	5.85491	5.17388	-0.357597	chr11	82796333	82796409	77	-	13	12	13	12	7	13	ENSMUST00000147915.2, ENSMUST00000126202.8, ENSMUST00000103213.10	Nle1
ENSMUSG00000020697.17	E004	3.52956	0.401822	0.839156	0.359638	0.968375	2.64659	3.27481	0.614949	chr11	82672011	82672018	8	+	8	5	3	0	6	0	ENSMUST00000021039.12, ENSMUST00000092849.12, ENSMUST00000080461.12, ENSMUST00000172609.2	Lig3
ENSMUSG00000020697.17	E005	3.52956	0.401822	0.839156	0.359638	0.968375	2.64659	3.27481	0.614949	chr11	82672019	82672023	5	+	8	5	3	0	6	0	ENSMUST00000021039.12, ENSMUST00000092849.12, ENSMUST00000172609.2, ENSMUST00000173727.8, ENSMUST00000080461.12, ENSMUST00000173347.8	Lig3
ENSMUSG00000020697.17	E006	3.52956	0.401822	0.839156	0.359638	0.968375	2.64659	3.27481	0.614949	chr11	82672024	82672028	5	+	8	5	3	0	6	0	ENSMUST00000131537.9, ENSMUST00000173009.8, ENSMUST00000021039.12, ENSMUST00000092849.12, ENSMUST00000172609.2, ENSMUST00000173727.8, ENSMUST00000080461.12, ENSMUST00000173347.8	Lig3
ENSMUSG00000020850.15	E040	333.241	0.00324517	0.83855	0.359812	0.968375	29.3183	28.3657	-0.101045	chr11	75395304	75395417	114	+	424	309	292	397	320	292	ENSMUST00000018449.11, ENSMUST00000102510.8	Prpf8
ENSMUSG00000020859.17	E029	120.162	0.0146824	0.836816	0.360309	0.968375	17.1025	18.1965	0.182977	chr11	93974774	93974825	52	+	140	105	140	119	142	84	ENSMUST00000156019.8, ENSMUST00000024979.15, ENSMUST00000092777.11, ENSMUST00000041956.14, ENSMUST00000138154.2, ENSMUST00000075695.13, ENSMUST00000103168.10, ENSMUST00000153076.2	Spag9
ENSMUSG00000020936.9	E010	213.88	0.00277261	0.836387	0.360432	0.968375	22.9966	23.7901	0.101762	chr11	102946024	102946115	92	+	289	180	235	208	165	236	ENSMUST00000148795.2, ENSMUST00000021314.8	Nmt1
ENSMUSG00000021036.11	E001	184.381	0.0186969	0.839144	0.359642	0.968375	21.1363	22.2802	0.157288	chr12	87351832	87354843	3012	-	292	186	236	222	64	165	ENSMUST00000021424.5	Sptlc2
ENSMUSG00000021091.9	E001	683.552	0.000605616	0.838241	0.3599	0.968375	39.9782	40.3866	0.0327164	chr12	104372988	104373054	67	+	770	848	869	826	421	502	ENSMUST00000021506.6	Serpina3n
ENSMUSG00000021114.10	E014	138.565	0.00460466	0.837243	0.360187	0.968375	18.46	19.3415	0.138106	chr12	78908193	78908269	77	-	181	109	133	130	134	155	ENSMUST00000219891.2, ENSMUST00000021536.9	Atp6v1d
ENSMUSG00000021147.18	E020	8.25102	0.0165161	0.836673	0.36035	0.968375	4.36013	4.93114	0.355662	chr13	8899579	8899594	16	-	10	11	8	3	6	12	ENSMUST00000176329.8, ENSMUST00000176429.8, ENSMUST00000176813.8, ENSMUST00000176098.8, ENSMUST00000176715.2, ENSMUST00000021572.11, ENSMUST00000054251.13	Wdr37
ENSMUSG00000021186.10	E001	1.60325	0.136485	0.837233	0.360189	0.968375	2.52539	1.67656	-1.18238	chr12	101712824	101716195	3372	-	1	2	1	5	0	1	ENSMUST00000021603.9	Fbln5
ENSMUSG00000021193.11	E008	66.5169	0.00289642	0.83686	0.360296	0.968375	13.5275	12.8958	-0.139751	chr13	6599619	6599718	100	+	96	67	81	63	46	60	ENSMUST00000222485.2, ENSMUST00000021611.10, ENSMUST00000221120.2, ENSMUST00000221911.2, ENSMUST00000220454.2	Pitrm1
ENSMUSG00000021279.6	E047	111.028	0.0104275	0.837357	0.360154	0.968375	17.4832	16.3583	-0.195888	chr12	111306255	111306350	96	-	115	83	132	106	140	92	ENSMUST00000041965.5, ENSMUST00000222196.2	Cdc42bpb
ENSMUSG00000021286.9	E018	143.104	0.00170381	0.8375	0.360113	0.968375	18.9229	18.1935	-0.11627	chr12	111794252	111794290	39	+	91	86	128	185	153	200	ENSMUST00000221375.2, ENSMUST00000223211.2, ENSMUST00000021714.9	Zfyve21
ENSMUSG00000021368.16	E020	50.2772	0.0048014	0.837257	0.360182	0.968375	11.0306	11.7345	0.180184	chr13	43323278	43323423	146	-	57	77	61	41	36	38	ENSMUST00000220787.2, ENSMUST00000221095.2, ENSMUST00000221352.2, ENSMUST00000179852.9, ENSMUST00000221795.2, ENSMUST00000222160.2, ENSMUST00000021797.9	Tbc1d7
ENSMUSG00000021488.9	E043	495.333	0.00170872	0.838982	0.359688	0.968375	34.3797	35.0854	0.0637117	chr13	55463569	55466138	2570	+	636	511	622	507	312	477	ENSMUST00000099490.3	Nsd1
ENSMUSG00000021493.16	E014	12.3669	0.0348414	0.838225	0.359905	0.968375	6.15077	5.30135	-0.429845	chr13	55654937	55655142	206	-	14	11	14	9	8	19	ENSMUST00000131306.8, ENSMUST00000153230.8	Pdlim7
ENSMUSG00000021532.12	E005	4.42687	0.0325148	0.836473	0.360407	0.968375	3.04602	3.73195	0.586505	chr13	68730384	68730394	11	+	7	6	6	5	4	0	ENSMUST00000223187.2, ENSMUST00000223319.2, ENSMUST00000051784.10, ENSMUST00000222068.2, ENSMUST00000222631.2	Fastkd3
ENSMUSG00000021557.16	E012	36.5335	0.0118903	0.836529	0.360391	0.968375	9.38371	10.108	0.216029	chr13	59609811	59609987	177	-	52	54	39	36	25	22	ENSMUST00000225133.2, ENSMUST00000169745.8, ENSMUST00000170555.8, ENSMUST00000022040.14, ENSMUST00000164215.8, ENSMUST00000224397.2	Agtpbp1
ENSMUSG00000021767.20	E011	14.8423	0.0228734	0.838503	0.359825	0.968375	5.8008	6.57858	0.364067	chr14	21566819	21566942	124	+	16	25	17	11	14	8	ENSMUST00000183055.2, ENSMUST00000096222.12, ENSMUST00000182855.8, ENSMUST00000182405.9, ENSMUST00000183228.2, ENSMUST00000182996.2, ENSMUST00000182859.2, ENSMUST00000069648.14, ENSMUST00000112458.3, ENSMUST00000182964.3	Kat6b
ENSMUSG00000021820.19	E009	6.40011	0.0633772	0.836762	0.360325	0.968375	3.77648	4.51232	0.514301	chr14	20788909	20788916	8	-	10	7	9	10	1	4	ENSMUST00000223863.2	Camk2g
ENSMUSG00000021916.17	E012	17.6175	0.0462382	0.838758	0.359752	0.968375	7.38593	6.25205	-0.482532	chr14	30730649	30730669	21	+	22	18	13	11	15	27	ENSMUST00000228718.2, ENSMUST00000226348.2, ENSMUST00000228255.2, ENSMUST00000022476.9, ENSMUST00000168584.9, ENSMUST00000226271.2, ENSMUST00000228914.2	Glt8d1
ENSMUSG00000021998.17	E024	116.485	0.00153104	0.836275	0.360464	0.968375	17.6894	17.0087	-0.115709	chr14	75437904	75437949	46	+	147	107	119	101	133	100	ENSMUST00000131802.2, ENSMUST00000134114.8, ENSMUST00000145303.8, ENSMUST00000124499.8	Lcp1
ENSMUSG00000022185.20	E037	33.955	0.0049909	0.837843	0.360015	0.968375	9.76504	9.12328	-0.197427	chr14	54888857	54888971	115	-	40	39	28	35	36	28	ENSMUST00000129700.3	Acin1
ENSMUSG00000022201.17	E003	12.9375	0.119291	0.83777	0.360035	0.968375	5.38035	6.30679	0.459555	chr15	12117945	12117951	7	+	19	18	15	20	8	2	ENSMUST00000228196.2, ENSMUST00000122941.8, ENSMUST00000134277.2, ENSMUST00000128475.9	Zfr
ENSMUSG00000022364.15	E027	11.4196	0.0294518	0.838577	0.359804	0.968375	5.28335	5.87867	0.308777	chr15	57821826	57821910	85	+	19	12	11	22	3	6	ENSMUST00000159801.8	Tbc1d31
ENSMUSG00000022555.13	E019	65.2705	0.00225753	0.837843	0.360014	0.968375	13.4763	12.7375	-0.164721	chr15	76387718	76387790	73	-	83	68	59	76	54	60	ENSMUST00000230722.2, ENSMUST00000023214.11, ENSMUST00000160293.2, ENSMUST00000162354.8	Dgat1
ENSMUSG00000022607.19	E046	30.5774	0.00689693	0.838614	0.359794	0.968375	9.31888	8.59805	-0.233657	chr15	73197668	73197685	18	-	37	29	29	25	30	35	ENSMUST00000239146.2, ENSMUST00000110036.11, ENSMUST00000226742.2, ENSMUST00000226791.2, ENSMUST00000227569.2, ENSMUST00000226466.2, ENSMUST00000226988.3, ENSMUST00000228628.2, ENSMUST00000228180.3	Ptk2
ENSMUSG00000022607.19	E047	56.303	0.0068264	0.836354	0.360442	0.968375	12.5354	11.7308	-0.193488	chr15	73202698	73202864	167	-	56	64	57	61	57	46	ENSMUST00000239146.2, ENSMUST00000110036.11, ENSMUST00000226742.2, ENSMUST00000226791.2, ENSMUST00000227569.2, ENSMUST00000226466.2, ENSMUST00000226988.3, ENSMUST00000228628.2, ENSMUST00000228180.3	Ptk2
ENSMUSG00000022610.11	E018	5.04342	0.424911	0.83799	0.359972	0.968375	4.50914	2.70425	-1.47662	chr15	89020317	89021603	1287	-	3	6	1	7	12	0	ENSMUST00000229193.2	Mapk12
ENSMUSG00000022629.18	E006	106.163	0.00413464	0.837461	0.360124	0.968375	17.1101	16.1961	-0.161614	chr15	90821364	90821534	171	-	120	104	110	138	72	107	ENSMUST00000109288.9, ENSMUST00000109287.4, ENSMUST00000100304.11, ENSMUST00000088614.13, ENSMUST00000067205.16	Kif21a
ENSMUSG00000022635.10	E007	140.572	0.00143281	0.836799	0.360314	0.968375	19.2212	18.6834	-0.0840184	chr15	93285498	93285533	36	-	155	119	132	132	130	179	ENSMUST00000076070.9, ENSMUST00000159723.2, ENSMUST00000160407.8, ENSMUST00000162160.8, ENSMUST00000159105.2	Zcrb1
ENSMUSG00000022884.17	E044	34.6402	0.0359681	0.835872	0.36058	0.968375	10.0167	8.93	-0.333521	chr16	22929684	22929875	192	+	21	40	34	30	33	47	ENSMUST00000148085.8	Eif4a2
ENSMUSG00000022912.9	E007	75.0678	0.0133018	0.836357	0.360441	0.968375	14.4099	13.4957	-0.19181	chr16	62720738	62720811	74	+	74	46	92	93	61	89	ENSMUST00000023629.9	Pros1
ENSMUSG00000022956.12	E005	1247.95	0.00150768	0.836377	0.360435	0.968375	52.5259	51.5933	-0.0615713	chr16	91722429	91722515	87	-	1199	1201	1305	1408	1092	1341	ENSMUST00000150642.8, ENSMUST00000023677.10, ENSMUST00000139277.8, ENSMUST00000155452.8	Atp5o
ENSMUSG00000023030.17	E027	31.6543	0.00413495	0.836639	0.36036	0.968375	8.77437	9.40855	0.20257	chr15	100320843	100320850	8	-	31	37	44	25	26	30	ENSMUST00000138843.8, ENSMUST00000023774.12, ENSMUST00000136168.2	Slc11a2
ENSMUSG00000023186.15	E006	29.1926	0.0463352	0.837058	0.360239	0.968375	8.20389	9.40792	0.397374	chr9	38633842	38633912	71	+	25	43	30	42	20	19	ENSMUST00000129598.2, ENSMUST00000118144.8, ENSMUST00000001544.12	Vwa5a
ENSMUSG00000024048.16	E004	591.472	0.000575045	0.836847	0.3603	0.968375	37.8998	37.5219	-0.0318656	chr17	71301544	71301779	236	-	798	590	613	646	485	511	ENSMUST00000233089.2, ENSMUST00000126529.2, ENSMUST00000232766.2, ENSMUST00000024846.13, ENSMUST00000233798.2, ENSMUST00000123686.8, ENSMUST00000148960.8	Myl12a
ENSMUSG00000024188.17	E010	23.5805	0.0514467	0.838099	0.359941	0.968375	8.49727	7.32781	-0.429189	chr17	26472948	26473018	71	+	35	26	9	33	15	27	ENSMUST00000148894.2, ENSMUST00000133032.8, ENSMUST00000154235.8	Luc7l
ENSMUSG00000024238.16	E023	32.5413	0.00470895	0.83624	0.360474	0.968375	8.94085	9.55122	0.191739	chr18	5758965	5759057	93	+	45	37	43	33	21	24	ENSMUST00000177030.2, ENSMUST00000177070.8, ENSMUST00000159390.8, ENSMUST00000160910.2, ENSMUST00000162892.8, ENSMUST00000161295.8, ENSMUST00000175925.8, ENSMUST00000025081.13	Zeb1
ENSMUSG00000024393.15	E015	7.41593	0.0268588	0.838125	0.359934	0.968375	4.79097	4.06939	-0.47168	chr17	35369882	35369928	47	-	9	4	8	10	10	4	ENSMUST00000172899.2	Prrc2a
ENSMUSG00000024457.17	E027	90.4842	0.00189237	0.836433	0.360419	0.968375	15.7162	15.0798	-0.12134	chr17	37168520	37168633	114	+	101	96	95	118	71	74	ENSMUST00000053434.15, ENSMUST00000156872.2, ENSMUST00000179968.8, ENSMUST00000130367.8	Trim26
ENSMUSG00000024589.19	E029	91.4261	0.00349721	0.836412	0.360425	0.968375	15.8038	15.0312	-0.147134	chr18	65207841	65207876	36	+	104	96	83	102	95	75	ENSMUST00000224385.3, ENSMUST00000235343.2, ENSMUST00000224890.2, ENSMUST00000163516.9, ENSMUST00000236898.2, ENSMUST00000236103.2, ENSMUST00000080418.7, ENSMUST00000236736.2, ENSMUST00000237384.2, ENSMUST00000236209.2, ENSMUST00000237410.2, ENSMUST00000226058.2, ENSMUST00000235743.2, ENSMUST00000224516.2, ENSMUST00000237854.2, ENSMUST00000238122.2, ENSMUST00000225261.3, ENSMUST00000223959.2, ENSMUST00000224347.3	Nedd4l
ENSMUSG00000024773.16	E022	77.4798	0.00770871	0.838209	0.35991	0.968375	14.5998	13.7304	-0.179743	chr19	6302720	6302913	194	+	77	66	85	76	87	75	ENSMUST00000045351.13, ENSMUST00000145600.2	Atg2a
ENSMUSG00000025138.15	E027	155.058	0.00139452	0.837679	0.360061	0.968375	20.3136	19.5446	-0.114582	chr11	120515316	120515420	105	-	168	162	144	159	154	151	ENSMUST00000080202.12, ENSMUST00000127882.8, ENSMUST00000106183.3, ENSMUST00000152331.2, ENSMUST00000153018.2, ENSMUST00000134255.8, ENSMUST00000153532.8, ENSMUST00000133625.8	Sirt7
ENSMUSG00000025195.10	E010	52.1457	0.00238985	0.838144	0.359928	0.968375	11.9712	11.3755	-0.148736	chr19	43855028	43855132	105	-	65	43	56	46	63	43	ENSMUST00000212592.2, ENSMUST00000026209.5, ENSMUST00000212032.2, ENSMUST00000212048.2, ENSMUST00000212396.2	Dnmbp
ENSMUSG00000025465.14	E015	693.932	0.00173443	0.836792	0.360316	0.968375	39.6941	40.6638	0.0776952	chr7	139692849	139692891	43	-	610	626	692	851	746	643	ENSMUST00000147643.2, ENSMUST00000155647.2, ENSMUST00000026538.13	Echs1
ENSMUSG00000025487.16	E017	275.721	0.0013273	0.837914	0.359994	0.968375	26.6602	25.9439	-0.0825332	chr7	140469218	140469312	95	+	288	283	267	293	253	285	ENSMUST00000166889.8, ENSMUST00000026560.14, ENSMUST00000129683.8, ENSMUST00000163610.9, ENSMUST00000164681.8, ENSMUST00000151644.8	Psmd13
ENSMUSG00000025869.12	E006	217.746	0.000756178	0.837372	0.36015	0.968375	23.7382	23.124	-0.0786538	chr13	54733633	54733739	107	-	241	208	202	186	220	254	ENSMUST00000148222.2, ENSMUST00000149462.2, ENSMUST00000026987.12	Nop16
ENSMUSG00000026043.19	E016	31.3787	0.0132291	0.837525	0.360106	0.968375	8.46314	9.24553	0.256587	chr1	45367593	45367646	54	+	41	48	52	30	9	19	ENSMUST00000087883.13, ENSMUST00000123204.2	Col3a1
ENSMUSG00000026096.15	E011	1.99831	0.122235	0.837687	0.360059	0.968375	2.64238	1.94772	-0.880439	chr1	53360464	53360543	80	+	1	0	4	3	2	2	ENSMUST00000135614.8	Osgepl1
ENSMUSG00000026200.14	E045	14.8065	0.169386	0.835788	0.360604	0.968375	7.28759	5.30567	-0.918451	chr1	75186373	75187234	862	-	18	16	9	12	28	5	ENSMUST00000131408.2	Glb1l
ENSMUSG00000026341.17	E005	215.393	0.00335841	0.835917	0.360567	0.968375	23.8877	23.0345	-0.109131	chr1	125322805	125322888	84	-	298	207	196	232	213	174	ENSMUST00000178474.8, ENSMUST00000027579.17, ENSMUST00000191578.7, ENSMUST00000186008.7	Actr3
ENSMUSG00000026470.15	E027	178.401	0.00771671	0.835906	0.36057	0.968375	20.8163	21.8624	0.146163	chr1	155077994	155081405	3412	+	250	192	234	163	141	128	ENSMUST00000027743.13	Stx6
ENSMUSG00000026553.18	E018	263.055	0.000928732	0.837386	0.360145	0.968375	25.4906	26.0815	0.0693026	chr1	171929777	171929859	83	+	314	275	257	267	211	281	ENSMUST00000135192.8, ENSMUST00000027833.12, ENSMUST00000152403.2, ENSMUST00000126634.8, ENSMUST00000124289.8	Copa
ENSMUSG00000026691.11	E006	883.188	0.000597071	0.836235	0.360476	0.968375	45.6282	46.4689	0.0606215	chr1	162794442	162794584	143	-	2385	111	222	3181	3	5	ENSMUST00000028010.9, ENSMUST00000142759.2	Fmo3
ENSMUSG00000026792.17	E011	5.0975	0.0542882	0.8364	0.360428	0.968375	4.03063	3.18428	-0.680719	chr2	32826448	32826522	75	-	3	4	4	13	3	4	ENSMUST00000113200.8, ENSMUST00000195776.2, ENSMUST00000195713.2, ENSMUST00000028132.14	Lrsam1
ENSMUSG00000026822.15	E005	86.6456	0.00250666	0.836802	0.360313	0.968375	14.9379	15.4433	0.0976241	chr2	32275431	32275456	26	-	205	57	112	160	10	28	ENSMUST00000155830.2, ENSMUST00000144569.2, ENSMUST00000147219.2, ENSMUST00000050785.14	Lcn2
ENSMUSG00000026837.17	E012	3.70243	0.418982	0.837755	0.36004	0.968375	2.99446	3.33519	0.311175	chr2	27850399	27850473	75	+	5	5	4	10	0	0	ENSMUST00000028280.14	Col5a1
ENSMUSG00000027261.3	E001	2390.2	0.000467933	0.835799	0.360601	0.968375	66.2067	65.5198	-0.0390953	chr2	134339281	134340247	967	-	1497	1616	2069	1778	3192	3713	ENSMUST00000028704.3	Hao1
ENSMUSG00000027272.6	E019	18.2536	0.0731965	0.837365	0.360152	0.968375	6.18464	7.74984	0.653258	chr2	120726977	120727074	98	-	47	15	12	11	15	16	ENSMUST00000028728.6	Ubr1
ENSMUSG00000027411.18	E006	43.391	0.00365045	0.837341	0.360158	0.968375	10.9404	10.2849	-0.17974	chr2	130279835	130279932	98	+	40	47	35	49	34	56	ENSMUST00000028900.11, ENSMUST00000130258.8, ENSMUST00000132388.2, ENSMUST00000125973.8, ENSMUST00000128994.8	Vps16
ENSMUSG00000027466.16	E022	127.285	0.00110242	0.838622	0.359791	0.968375	18.393	17.847	-0.0890271	chr2	152169167	152169260	94	-	140	121	147	122	127	116	ENSMUST00000028964.14, ENSMUST00000131889.8, ENSMUST00000109847.9, ENSMUST00000129590.2	Rbck1
ENSMUSG00000027575.20	E046	8.38454	0.0682138	0.835871	0.36058	0.968375	5.25297	4.2494	-0.612756	chr2	180624252	180624253	2	+	10	8	6	16	2	10	ENSMUST00000108860.8, ENSMUST00000145629.8, ENSMUST00000029092.13	Arfgap1
ENSMUSG00000027875.13	E013	5.52223	0.309291	0.836812	0.36031	0.968375	4.17389	3.35363	-0.631989	chr3	98218049	98218054	6	+	0	10	3	6	4	9	ENSMUST00000090746.3	Hmgcs2
ENSMUSG00000028121.9	E019	198.888	0.000967165	0.839033	0.359673	0.968375	22.8384	22.1943	-0.0855925	chr3	122301775	122302097	323	+	216	178	217	212	174	211	ENSMUST00000197956.2, ENSMUST00000197073.2, ENSMUST00000029766.9, ENSMUST00000199358.2	Bcar3
ENSMUSG00000028234.7	E005	4.55338	0.263384	0.836191	0.360489	0.968375	2.97107	4.03019	0.880512	chr4	3835010	3835078	69	-	12	5	3	7	0	3	ENSMUST00000130128.2	Rps20
ENSMUSG00000028456.19	E057	4.50832	0.0756102	0.835831	0.360592	0.968375	3.82759	3.07399	-0.633196	chr4	43256260	43256272	13	+	4	3	6	5	7	2	ENSMUST00000079978.13, ENSMUST00000163653.8, ENSMUST00000207708.2, ENSMUST00000107953.9, ENSMUST00000107952.9, ENSMUST00000207569.2	Unc13b
ENSMUSG00000028563.17	E008	53.7246	0.00470687	0.838068	0.35995	0.968375	11.5297	12.1878	0.161807	chr4	98268855	98268928	74	-	69	55	54	44	56	49	ENSMUST00000030292.12, ENSMUST00000102793.11, ENSMUST00000143116.2	Tm2d1
ENSMUSG00000028639.15	E018	1813.5	0.00028475	0.837084	0.360232	0.968375	60.9731	60.4219	-0.0329188	chr4	119151401	119151677	277	-	1867	1756	1926	2031	1726	1690	ENSMUST00000152733.2, ENSMUST00000139897.8, ENSMUST00000142884.2, ENSMUST00000079644.13	Ybx1
ENSMUSG00000028703.15	E019	99.5684	0.00202871	0.838401	0.359854	0.968375	16.4939	15.8005	-0.126274	chr4	115952074	115952238	165	+	128	105	106	118	80	77	ENSMUST00000030471.9	Lrrc41
ENSMUSG00000028854.10	E002	62.7625	0.00541618	0.836092	0.360517	0.968375	13.2147	12.4854	-0.16578	chr4	133097176	133097954	779	+	75	71	62	74	52	51	ENSMUST00000030669.8	Slc9a1
ENSMUSG00000028962.15	E028	65.9911	0.00353122	0.837638	0.360073	0.968375	13.4876	12.7798	-0.157505	chr5	24636521	24636663	143	+	74	72	63	63	51	78	ENSMUST00000115049.9, ENSMUST00000115047.3, ENSMUST00000146765.2, ENSMUST00000080067.13	Slc4a2
ENSMUSG00000028990.14	E009	15.1779	0.0120743	0.839015	0.359679	0.968375	6.07355	6.6665	0.269579	chr4	149570315	149570318	4	+	26	18	12	15	6	18	ENSMUST00000141293.8, ENSMUST00000030842.8	Lzic
ENSMUSG00000028998.7	E003	551.738	0.00101926	0.837643	0.360072	0.968375	36.0172	36.631	0.0533831	chr5	24048969	24049159	191	-	502	520	593	662	524	531	ENSMUST00000030851.7	Tomm7
ENSMUSG00000029061.3	E003	3.06491	0.43689	0.838103	0.35994	0.968375	2.416	3.07333	0.694744	chr4	155735341	155735463	123	-	6	5	3	0	5	0	ENSMUST00000156906.2	Mmp23
ENSMUSG00000029145.13	E029	72.9999	0.00259825	0.837278	0.360176	0.968375	13.5211	14.1748	0.138153	chr5	31349062	31349091	30	-	103	78	86	75	42	70	ENSMUST00000166769.8, ENSMUST00000114603.8, ENSMUST00000200983.4, ENSMUST00000202758.4, ENSMUST00000201154.2, ENSMUST00000077693.10, ENSMUST00000202468.2	Eif2b4
ENSMUSG00000029162.16	E014	4927.02	0.00027137	0.836069	0.360523	0.968375	85.9947	86.5334	0.0269105	chr5	31088138	31088217	80	+	3850	3299	4355	7733	4545	5711	ENSMUST00000031053.15, ENSMUST00000201621.4, ENSMUST00000200978.2, ENSMUST00000201571.4	Khk
ENSMUSG00000029319.9	E005	136.913	0.00183963	0.837226	0.360191	0.968375	18.5057	19.2283	0.113383	chr5	100808038	100808171	134	-	191	118	149	146	120	119	ENSMUST00000135146.2, ENSMUST00000126981.2, ENSMUST00000135801.3, ENSMUST00000031262.9	Coq2
ENSMUSG00000029469.15	E022	5.92481	0.0282054	0.838011	0.359966	0.968375	3.55779	4.24337	0.509029	chr5	122740748	122740813	66	-	7	9	7	2	7	4	ENSMUST00000031426.14, ENSMUST00000196452.5, ENSMUST00000139590.8, ENSMUST00000127220.8, ENSMUST00000144065.6	Ift81
ENSMUSG00000029640.18	E002	823.859	0.00411788	0.836792	0.360316	0.968375	44.1849	43.0601	-0.0845033	chr5	146671649	146674590	2942	-	1051	750	775	814	802	822	ENSMUST00000085614.6, ENSMUST00000138202.8	Usp12
ENSMUSG00000029675.13	E022	2.06917	0.0856416	0.836314	0.360453	0.968375	1.95968	2.66738	0.889964	chr5	134747843	134747902	60	-	1	3	5	3	1	0	ENSMUST00000202570.4, ENSMUST00000015138.13	Eln
ENSMUSG00000029730.17	E016	22.7025	0.0230032	0.837597	0.360085	0.968375	7.17192	8.11928	0.359515	chr5	138166718	138166744	27	-	43	21	35	20	12	14	ENSMUST00000153867.8, ENSMUST00000000505.16, ENSMUST00000142254.8, ENSMUST00000148879.8	Mcm7
ENSMUSG00000029775.15	E008	24.372	0.00510066	0.835923	0.360565	0.968375	7.66399	8.3159	0.236655	chr6	30427708	30427794	87	+	28	30	32	22	20	18	ENSMUST00000068259.10, ENSMUST00000135566.2, ENSMUST00000144272.8	Klhdc10
ENSMUSG00000030067.18	E009	19.3375	0.0294216	0.836064	0.360525	0.968375	6.56552	7.48807	0.380736	chr6	98907051	98907131	81	-	23	26	33	16	11	12	ENSMUST00000113329.10, ENSMUST00000177229.8, ENSMUST00000177307.8, ENSMUST00000113324.9, ENSMUST00000177230.8, ENSMUST00000074346.12, ENSMUST00000113322.9, ENSMUST00000113326.9, ENSMUST00000113328.9, ENSMUST00000177437.8, ENSMUST00000176850.8, ENSMUST00000176632.8, ENSMUST00000176565.8	Foxp1
ENSMUSG00000030087.12	E003	11.4435	0.174038	0.837054	0.360241	0.968375	5.02219	5.92626	0.478656	chr6	90441619	90441825	207	+	16	18	10	8	17	1	ENSMUST00000203039.3	Klf15
ENSMUSG00000030105.9	E004	169.751	0.00364266	0.838414	0.359851	0.968375	20.454	21.2913	0.119427	chr6	108791945	108792018	74	+	221	183	181	138	147	169	ENSMUST00000032196.9, ENSMUST00000204483.2	Arl8b
ENSMUSG00000030149.16	E005	7.42953	0.04259	0.837275	0.360177	0.968375	4.16969	4.74673	0.374527	chr6	129592272	129592423	152	-	17	9	5	11	4	2	ENSMUST00000032252.8, ENSMUST00000168919.8, ENSMUST00000095412.10	Klrk1
ENSMUSG00000030302.18	E028	10.5768	0.168019	0.838437	0.359844	0.968375	5.92007	4.61187	-0.72198	chr6	113780741	113782421	1681	-	22	3	22	15	6	1	ENSMUST00000135199.2	Atp2b2
ENSMUSG00000030347.7	E022	6.19255	0.0245456	0.836653	0.360356	0.968375	3.57466	4.27429	0.516337	chr6	126944046	126946630	2585	+	9	12	7	4	2	5	ENSMUST00000202086.4	D6Wsu163e
ENSMUSG00000030536.11	E015	27.2386	0.012079	0.837041	0.360244	0.968375	8.82006	8.15713	-0.226639	chr7	80379997	80380130	134	-	55	33	19	28	20	17	ENSMUST00000167377.3	Iqgap1
ENSMUSG00000030579.11	E008	239.689	0.000733182	0.838367	0.359864	0.968375	24.915	24.3391	-0.0704523	chr7	30116769	30117002	234	+	370	279	276	240	161	173	ENSMUST00000032800.10, ENSMUST00000207982.2, ENSMUST00000208125.2	Tyrobp
ENSMUSG00000030660.10	E003	67.7656	0.0130348	0.838889	0.359715	0.968375	13.8103	12.8162	-0.218356	chr7	115938840	115938961	122	-	70	76	69	67	58	71	ENSMUST00000170430.3, ENSMUST00000206805.2, ENSMUST00000206385.2	Pik3c2a
ENSMUSG00000030720.17	E054	2.73246	0.0584303	0.838815	0.359736	0.968375	3.07665	2.39403	-0.724236	chr7	126183393	126183452	60	-	4	1	4	3	1	4	ENSMUST00000084589.11, ENSMUST00000150311.8, ENSMUST00000116269.9, ENSMUST00000128049.2, ENSMUST00000153790.8	Cln3
ENSMUSG00000031295.14	E031	25.6952	0.00631954	0.8377	0.360055	0.968375	7.89656	8.54154	0.227662	chrX	159343096	159343174	79	+	30	27	27	24	30	18	ENSMUST00000033652.9, ENSMUST00000112377.8, ENSMUST00000153907.2, ENSMUST00000139496.8, ENSMUST00000112380.9	Phka2
ENSMUSG00000031438.12	E009	333.007	0.00263086	0.836903	0.360284	0.968375	29.2554	28.4809	-0.0820911	chrX	138572484	138572574	91	+	433	322	372	330	279	309	ENSMUST00000113027.8, ENSMUST00000113026.2, ENSMUST00000113029.5	Rnf128
ENSMUSG00000031489.16	E017	18.975	0.0158958	0.83682	0.360308	0.968375	6.61864	7.38206	0.316104	chr8	27740518	27740644	127	-	16	26	33	14	8	20	ENSMUST00000211346.2	Adrb3
ENSMUSG00000031805.18	E007	24.0423	0.0279157	0.836248	0.360472	0.968375	8.44292	7.57371	-0.314955	chr8	72131622	72131733	112	+	40	19	23	28	27	12	ENSMUST00000133263.8, ENSMUST00000110013.10, ENSMUST00000051995.14, ENSMUST00000110012.2, ENSMUST00000130624.2	Jak3
ENSMUSG00000032064.18	E016	12.8023	0.0281051	0.838915	0.359707	0.968375	5.50947	6.14403	0.315326	chr9	50595695	50595707	13	-	13	12	21	15	11	7	ENSMUST00000117646.8, ENSMUST00000141919.8, ENSMUST00000119449.8, ENSMUST00000120622.2, ENSMUST00000121634.8, ENSMUST00000034566.15	Dixdc1
ENSMUSG00000032231.15	E012	109.063	0.00199691	0.835782	0.360606	0.968375	15.4526	16.1049	0.121451	chr9	69391062	69391141	80	+	256	155	145	59	49	45	ENSMUST00000134907.8, ENSMUST00000136282.3, ENSMUST00000034756.15, ENSMUST00000123470.8, ENSMUST00000143878.2	Anxa2
ENSMUSG00000032340.9	E032	30.0225	0.00612049	0.835994	0.360545	0.968375	8.54875	9.23844	0.225165	chr9	58863242	58863362	121	-	33	41	34	34	22	21	ENSMUST00000216964.2, ENSMUST00000068664.7, ENSMUST00000215026.2, ENSMUST00000217545.2, ENSMUST00000214547.2	Neo1
ENSMUSG00000032377.9	E004	13.8424	0.0111923	0.836199	0.360486	0.968375	6.4256	5.7341	-0.329417	chr9	92354955	92355065	111	+	16	15	11	21	9	13	ENSMUST00000143866.2, ENSMUST00000034941.9	Plscr4
ENSMUSG00000032396.18	E015	48.0093	0.0124758	0.838647	0.359784	0.968375	11.6622	10.8285	-0.215979	chr9	64231904	64231982	79	-	67	54	40	44	43	46	ENSMUST00000068367.14, ENSMUST00000134843.8, ENSMUST00000120760.8, ENSMUST00000113890.2, ENSMUST00000168844.9	Dis3l
ENSMUSG00000032479.16	E032	55.0305	0.00234179	0.837199	0.360199	0.968375	11.6843	12.3378	0.158674	chr9	109901681	109901773	93	+	78	64	64	53	37	46	ENSMUST00000035055.15, ENSMUST00000164930.8, ENSMUST00000163979.7, ENSMUST00000199161.5, ENSMUST00000199548.5, ENSMUST00000198511.5, ENSMUST00000163190.8, ENSMUST00000165876.8	Map4
ENSMUSG00000032590.15	E004	2.46917	0.141048	0.837873	0.360006	0.968375	2.89921	2.03304	-1.0245	chr9	107963067	107963112	46	-	2	2	1	0	4	5	ENSMUST00000192916.6	Apeh
ENSMUSG00000032652.14	E005	6.07049	0.0698773	0.836809	0.360311	0.968375	3.61391	4.49227	0.628517	chr6	134826264	134826557	294	+	13	5	4	6	7	3	ENSMUST00000145643.2	Crebl2
ENSMUSG00000032796.9	E041	4.78281	0.0333956	0.837271	0.360178	0.968375	3.90235	3.23148	-0.544802	chr17	68098440	68098603	164	+	7	6	2	5	7	2	ENSMUST00000035471.9	Lama1
ENSMUSG00000033066.18	E028	2.56129	0.0464357	0.836126	0.360507	0.968375	2.96194	2.2749	-0.761863	chr11	67561497	67561498	2	+	4	2	4	2	2	2	ENSMUST00020183803.1, ENSMUST00000108682.10, ENSMUST00000041611.12, ENSMUST00000140863.2, ENSMUST00000108681.9, ENSMUST00000108680.3	Gas7
ENSMUSG00000033124.17	E008	14.9081	0.0132722	0.836463	0.36041	0.968375	5.91047	6.626	0.330678	chr1	75163583	75163830	248	-	16	22	14	13	10	16	ENSMUST00000189665.7	Atg9a
ENSMUSG00000033763.15	E006	3.91059	0.0681564	0.836344	0.360445	0.968375	3.54313	2.83256	-0.646319	chr8	111453745	111453829	85	+	5	3	1	9	3	3	ENSMUST00000052457.15, ENSMUST00000144041.8, ENSMUST00000141527.2	Mtss2
ENSMUSG00000034066.14	E020	54.4271	0.0291568	0.83607	0.360523	0.968375	12.2626	11.2972	-0.239008	chr1	93535155	93535392	238	+	26	46	64	82	59	47	ENSMUST00000120301.8	Farp2
ENSMUSG00000034303.9	E005	3.18772	0.0499163	0.838754	0.359753	0.968375	2.53174	3.15344	0.633969	chr9	37214176	37214279	104	-	4	6	4	3	2	1	ENSMUST00000213633.2, ENSMUST00000239439.2, ENSMUST00000037275.6	Ccdc15
ENSMUSG00000034459.9	E002	427.562	0.00885432	0.836644	0.360358	0.968375	30.9928	31.4223	0.0425003	chr19	34624871	34627409	2539	+	732	579	691	277	280	161	ENSMUST00000102824.4	Ifit1
ENSMUSG00000034574.11	E021	204.62	0.00338735	0.836113	0.360511	0.968375	22.3458	23.2559	0.11954	chr12	71998607	71998906	300	+	229	182	214	190	211	211	ENSMUST00000221317.2, ENSMUST00000221971.2, ENSMUST00000222327.2, ENSMUST00000085299.4, ENSMUST00000223272.2	Daam1
ENSMUSG00000034584.4	E004	8.16524	0.0198313	0.837303	0.360169	0.968375	4.95757	4.2526	-0.443267	chr9	53252384	53252488	105	+	6	9	6	11	4	13	ENSMUST00000132410.2	Exph5
ENSMUSG00000034793.16	E015	21.4479	0.0559104	0.838292	0.359886	0.968375	6.75896	7.91954	0.459029	chr11	102084027	102084052	26	+	31	46	18	21	13	6	ENSMUST00000153178.2, ENSMUST00000145490.8, ENSMUST00000124594.8, ENSMUST00000078975.8, ENSMUST00000070334.10	G6pc3
ENSMUSG00000034940.16	E004	6.65865	0.05738	0.837032	0.360247	0.968375	4.5512	3.68343	-0.611147	chr11	83867906	83867908	3	+	6	4	6	3	7	13	ENSMUST00000049714.15	Synrg
ENSMUSG00000035248.10	E015	128.652	0.00412306	0.836025	0.360536	0.968375	17.8382	18.55	0.115621	chr13	59933535	59933626	92	-	149	151	142	91	122	127	ENSMUST00000071703.6, ENSMUST00000224480.2	Tut7
ENSMUSG00000035597.20	E023	38.9795	0.00434939	0.835857	0.360584	0.968375	10.5434	9.8017	-0.212073	chr12	65100745	65100829	85	+	55	33	40	46	38	28	ENSMUST00000220798.2, ENSMUST00000220462.2, ENSMUST00000220729.2, ENSMUST00000223315.2, ENSMUST00000129956.2, ENSMUST00000120580.8, ENSMUST00000222154.2	Prpf39
ENSMUSG00000035696.16	E034	2.25588	0.105755	0.835897	0.360573	0.968375	2.01794	2.83587	0.982245	chr4	44167318	44167465	148	-	7	2	2	2	0	2	ENSMUST00000147302.2, ENSMUST00000098098.9	Rnf38
ENSMUSG00000035992.16	E018	86.6329	0.0119422	0.838414	0.359851	0.968375	15.5757	14.4534	-0.219322	chr11	54400708	54400905	198	+	99	110	92	68	75	84	ENSMUST00000046835.14	Fnip1
ENSMUSG00000036053.18	E014	13.5303	0.0229026	0.839018	0.359678	0.968375	5.60517	6.2865	0.331852	chr2	52995491	52995592	102	+	19	15	21	15	11	4	ENSMUST00000050719.13, ENSMUST00000127122.9, ENSMUST00000155586.9, ENSMUST00000090952.11, ENSMUST00000049483.14	Fmnl2
ENSMUSG00000036257.16	E011	441.171	0.000442107	0.837347	0.360157	0.968375	32.5606	33.1983	0.0603242	chr12	44330094	44330300	207	+	568	473	524	419	362	371	ENSMUST00000043082.16, ENSMUST00000218954.2, ENSMUST00000122902.8, ENSMUST00000143771.2	Pnpla8
ENSMUSG00000036499.10	E020	68.775	0.00210612	0.837635	0.360074	0.968375	13.6089	13.0657	-0.119041	chr10	95847947	95848096	150	+	77	55	60	77	66	80	ENSMUST00000218088.2, ENSMUST00000053484.8, ENSMUST00000218291.2	Eea1
ENSMUSG00000037190.13	E012	6.68505	0.0480502	0.836307	0.360455	0.968375	3.83182	4.61676	0.538405	chr9	107418850	107419064	215	-	10	12	4	9	3	4	ENSMUST00000041459.9	Cyb561d2
ENSMUSG00000037221.14	E009	123.35	0.00334983	0.838817	0.359735	0.968375	17.4616	18.2916	0.137111	chr5	137598533	137598613	81	-	120	137	131	156	110	97	ENSMUST00000111007.8, ENSMUST00000196366.2, ENSMUST00000037620.14, ENSMUST00000126904.2, ENSMUST00000154708.8, ENSMUST00000133705.2	Mospd3
ENSMUSG00000037709.14	E002	61.7705	0.0230855	0.83658	0.360377	0.968375	13.1022	11.7304	-0.322707	chr6	58912570	58912696	127	-	61	33	50	66	120	33	ENSMUST00000173193.2, ENSMUST00000089860.12	Fam13a
ENSMUSG00000037787.15	E011	105.078	0.00514143	0.836456	0.360412	0.968375	16.7725	15.9432	-0.149177	chr12	111696456	111696546	91	+	117	84	83	103	135	106	ENSMUST00000040519.12, ENSMUST00000163220.10	Coa8
ENSMUSG00000037857.17	E010	509.01	0.00728989	0.836283	0.360462	0.968375	35.7091	34.6251	-0.0968643	chr11	77600509	77603567	3059	+	529	530	618	578	414	443	ENSMUST00000100802.11	Nufip2
ENSMUSG00000037997.13	E017	16.5432	0.070402	0.837816	0.360022	0.968375	6.03466	6.97081	0.41739	chr6	127451199	127451274	76	+	39	17	20	20	6	6	ENSMUST00000112191.8, ENSMUST00000136945.3, ENSMUST00000039680.7, ENSMUST00000112193.8, ENSMUST00000112195.8, ENSMUST00000144115.8	Parp11
ENSMUSG00000038102.16	E005	102.903	0.00935322	0.836631	0.360362	0.968375	15.8191	16.9029	0.194938	chr8	47948038	47948171	134	-	97	85	137	120	85	102	ENSMUST00000123958.8, ENSMUST00000039061.15, ENSMUST00000125065.8	Trappc11
ENSMUSG00000038335.14	E010	92.0295	0.0188473	0.837839	0.360015	0.968375	14.7238	15.8817	0.222168	chr11	74792315	74792474	160	+	184	92	114	65	68	60	ENSMUST00000128230.8, ENSMUST00000045807.14, ENSMUST00000155702.8, ENSMUST00000155785.8	Tsr1
ENSMUSG00000038384.17	E015	222.456	0.00306657	0.836144	0.360502	0.968375	24.0533	23.3743	-0.0860005	chr5	123297933	123299192	1260	+	281	283	256	198	208	143	ENSMUST00000056053.9, ENSMUST00000163030.9, ENSMUST00000174836.8	Setd1b
ENSMUSG00000038482.12	E012	70.2522	0.00879223	0.836862	0.360296	0.968375	13.9919	13.0947	-0.193785	chr8	13415089	13415169	81	+	80	71	65	64	51	95	ENSMUST00000170909.2, ENSMUST00000211606.2, ENSMUST00000209885.2, ENSMUST00000210501.2, ENSMUST00000209396.2, ENSMUST00000209282.2	Tfdp1
ENSMUSG00000038515.11	E012	104.5	0.0056039	0.83594	0.360561	0.968375	16.6115	16.3878	-0.0399078	chr8	13229583	13229755	173	-	132	119	111	104	72	105	ENSMUST00000210317.2, ENSMUST00000209691.2, ENSMUST00000165605.4, ENSMUST00000209465.2, ENSMUST00000209895.2, ENSMUST00000211128.2	Grtp1
ENSMUSG00000038535.18	E067	77.5884	0.00796794	0.83839	0.359858	0.968375	14.6436	13.9177	-0.148876	chr9	72269230	72269693	464	+	90	76	95	94	54	69	ENSMUST00000098576.10, ENSMUST00000184053.8, ENSMUST00000183468.2, ENSMUST00000183801.8, ENSMUST00000183410.8, ENSMUST00000184399.8, ENSMUST00000184216.2, ENSMUST00000184036.8	Zfp280d
ENSMUSG00000039046.16	E013	36.9607	0.00794914	0.837727	0.360048	0.968375	9.49138	10.2189	0.214602	chr2	6429083	6429203	121	+	47	49	44	42	24	24	ENSMUST00000150515.2, ENSMUST00000042503.9, ENSMUST00000114937.8	Usp6nl
ENSMUSG00000039477.17	E005	150.433	0.00188269	0.837114	0.360223	0.968375	19.3199	19.9788	0.0994938	chr5	142717861	142718304	444	-	213	148	214	135	102	125	ENSMUST00000198932.5, ENSMUST00000152247.8	Tnrc18
ENSMUSG00000039648.15	E009	617.963	0.00074577	0.837657	0.360068	0.968375	37.8136	38.4462	0.052862	chr2	30076658	30076747	90	-	597	740	505	489	713	647	ENSMUST00000148555.8, ENSMUST00000113661.10, ENSMUST00000044038.10, ENSMUST00000113662.8, ENSMUST00000113659.8, ENSMUST00000113660.2, ENSMUST00000113663.9	Kyat1
ENSMUSG00000039840.9	E023	33.2104	0.00663642	0.836039	0.360532	0.968375	9.76703	9.07581	-0.213161	chr18	78026686	78026805	120	+	54	25	31	40	28	28	ENSMUST00000044622.7, ENSMUST00000237997.2	Epg5
ENSMUSG00000039853.19	E006	73.3595	0.00517556	0.838479	0.359832	0.968375	13.4599	14.2488	0.166646	chr4	46507388	46507427	40	-	85	85	91	74	48	69	ENSMUST00000046897.13, ENSMUST00000142502.8	Trim14
ENSMUSG00000039929.15	E029	5.79569	0.0231263	0.839142	0.359642	0.968375	3.49261	4.20632	0.537086	chr16	90582990	90583102	113	-	12	5	9	3	3	5	ENSMUST00000140920.2, ENSMUST00000142955.8	Urb1
ENSMUSG00000040018.10	E009	120.948	0.00197082	0.836409	0.360426	0.968375	17.9776	17.3572	-0.103636	chr19	43739783	43739973	191	-	152	105	112	110	121	133	ENSMUST00000045562.6	Cox15
ENSMUSG00000040219.5	E022	1.7396	0.281783	0.837364	0.360152	0.968375	2.54399	1.69641	-1.1696	chr9	49383683	49383843	161	-	1	2	1	0	1	5	ENSMUST00000055096.5, ENSMUST00000146666.2	Ttc12
ENSMUSG00000040331.17	E009	4.41152	0.0269849	0.837399	0.360142	0.968375	3.08117	3.75054	0.567723	chr7	130138105	130138712	608	-	4	6	6	4	3	4	ENSMUST00000207276.2	Nsmce4a
ENSMUSG00000040420.16	E004	2.48222	0.0995024	0.837667	0.360065	0.968375	1.36453	2.48468	1.72975	chr15	23173537	23173949	413	+	4	7	4	0	1	0	ENSMUST00000226693.2, ENSMUST00000163361.8, ENSMUST00000170626.2, ENSMUST00000040427.14, ENSMUST00000165614.9, ENSMUST00000164787.8	Cdh18
ENSMUSG00000040734.15	E006	7.86194	0.0193688	0.835833	0.360591	0.968375	4.05385	4.75883	0.46328	chr7	19095141	19095241	101	+	9	16	10	5	4	5	ENSMUST00000140836.8, ENSMUST00000047621.14, ENSMUST00000127785.8, ENSMUST00000150448.8	Ppp1r13l
ENSMUSG00000040746.16	E018	7.40363	0.201902	0.837572	0.360092	0.968375	5.19669	3.53098	-1.11658	chr11	70539948	70540046	99	+	7	4	5	7	2	19	ENSMUST00000141237.2, ENSMUST00000143313.2	Rnf167
ENSMUSG00000040940.19	E008	4.28192	0.0330662	0.837201	0.360199	0.968375	3.02425	3.74436	0.6168	chr7	24602554	24602788	235	+	8	3	6	4	4	2	ENSMUST00000206028.2	Arhgef1
ENSMUSG00000041057.11	E024	40.3098	0.012929	0.837676	0.360062	0.968375	9.76675	10.7227	0.271508	chr17	71955786	71955854	69	+	64	41	57	38	33	20	ENSMUST00000234627.2, ENSMUST00000234794.2, ENSMUST00000234933.2, ENSMUST00000234560.2, ENSMUST00000234424.2, ENSMUST00000235094.2, ENSMUST00000047086.10	Wdr43
ENSMUSG00000041130.11	E015	205.047	0.00529172	0.838269	0.359892	0.968375	22.2165	23.2653	0.138092	chr17	24899855	24900005	151	+	253	245	308	196	130	145	ENSMUST00000234956.2, ENSMUST00000234988.2, ENSMUST00000047179.7	Zfp598
ENSMUSG00000041236.9	E013	67.6368	0.0131689	0.83718	0.360205	0.968375	12.8149	13.8228	0.221305	chr13	18998397	18998463	67	+	101	78	54	57	64	61	ENSMUST00000072961.6, ENSMUST00000222813.2	Vps41
ENSMUSG00000041303.8	E019	27.0019	0.0350607	0.838883	0.359716	0.968375	7.9318	8.89152	0.331269	chr1	54469658	54469781	124	-	33	44	24	19	13	33	ENSMUST00000041638.8	Gtf3c3
ENSMUSG00000041828.16	E045	73.6961	0.0251196	0.835794	0.360602	0.968375	14.2112	13.3198	-0.189495	chr11	109974988	109974989	2	-	47	97	56	86	75	77	ENSMUST00000100287.9, ENSMUST00000106664.10, ENSMUST00000046223.14	Abca8a
ENSMUSG00000041836.11	E023	4.14685	0.0568716	0.838272	0.359891	0.968375	2.8352	3.61557	0.702071	chr7	135272837	135272930	94	+	13	2	5	1	4	2	ENSMUST00000211140.2, ENSMUST00000209256.2, ENSMUST00000073961.8, ENSMUST00000210833.2, ENSMUST00000209979.2, ENSMUST00000211092.2, ENSMUST00000211788.2	Ptpre
ENSMUSG00000041926.16	E002	179.354	0.00127006	0.838256	0.359896	0.968375	21.1546	21.7601	0.084156	chr1	135191791	135191933	143	-	180	179	202	218	130	185	ENSMUST00000077340.14, ENSMUST00000074357.8	Rnpep
ENSMUSG00000042572.13	E007	151.904	0.00208259	0.8374	0.360141	0.968375	19.4807	20.0503	0.0855162	chr3	89683384	89683488	105	+	174	163	193	141	127	133	ENSMUST00000196726.2, ENSMUST00000038356.13, ENSMUST00000199427.2	Ube2q1
ENSMUSG00000042675.16	E012	18.2746	0.00885594	0.836825	0.360306	0.968375	6.49805	7.18676	0.291666	chr7	126376678	126376679	2	+	22	21	31	12	18	9	ENSMUST00000106357.8, ENSMUST00000106359.2	Ypel3
ENSMUSG00000042726.15	E026	17.2625	0.0344194	0.836593	0.360373	0.968375	7.18448	6.30671	-0.377244	chr5	121523103	121523371	269	-	16	17	21	13	14	23	ENSMUST00000126550.2	Trafd1
ENSMUSG00000044857.9	E003	57.9233	0.00331077	0.838189	0.359915	0.968375	12.7704	11.949	-0.193957	chr17	27409086	27409097	12	-	82	68	57	65	45	42	ENSMUST00000237625.2, ENSMUST00000236082.2, ENSMUST00000237257.2, ENSMUST00000055117.9	Lemd2
ENSMUSG00000045822.5	E001	3.08627	0.143819	0.838738	0.359758	0.968375	3.21921	2.50939	-0.719172	chr2	164647018	164647351	334	+	6	1	1	5	4	2	ENSMUST00000052107.5	Zswim3
ENSMUSG00000046080.18	E006	15.1015	0.0609071	0.836146	0.360501	0.968375	6.87958	5.81061	-0.488695	chr6	129399189	129399321	133	+	21	12	20	13	14	13	ENSMUST00000204860.3, ENSMUST00000058352.15, ENSMUST00000164513.8, ENSMUST00000088075.8	Clec9a
ENSMUSG00000046836.14	E025	5.05717	0.0298768	0.839169	0.359634	0.968375	3.9603	3.26943	-0.553673	chr1	183077203	183077416	214	-	5	3	5	4	6	7	ENSMUST00000192829.2	Brox
ENSMUSG00000046985.12	E013	46.6814	0.00379633	0.838213	0.359908	0.968375	11.3782	10.7119	-0.175652	chr5	44346039	44346041	3	-	50	48	55	43	54	33	ENSMUST00000055128.12, ENSMUST00000199374.5, ENSMUST00000197266.5, ENSMUST00000198391.5, ENSMUST00000198348.2	Tapt1
ENSMUSG00000047193.17	E040	4.60503	0.376148	0.836295	0.360458	0.968375	2.94855	3.96018	0.851861	chr9	7077872	7078009	138	-	9	10	2	8	0	1	ENSMUST00000147193.8, ENSMUST00000139671.2, ENSMUST00000048417.13, ENSMUST00000140466.8	Dync2h1
ENSMUSG00000047497.11	E023	2.2327	0.064576	0.838289	0.359887	0.968375	1.90833	2.62889	0.924632	chr15	11310622	11311731	1110	+	3	4	4	0	1	2	ENSMUST00000061318.9	Adamts12
ENSMUSG00000048445.7	E019	17.4124	0.0150201	0.837393	0.360143	0.968375	7.06273	6.34387	-0.310746	chr11	120788635	120788793	159	-	16	16	10	37	13	14	ENSMUST00000056781.5	Ccdc57
ENSMUSG00000050244.10	E008	24.4378	0.0311845	0.836723	0.360336	0.968375	8.57949	7.65267	-0.331446	chr13	12411303	12411519	217	+	48	18	17	35	15	21	ENSMUST00000221046.2, ENSMUST00000059270.10	Heatr1
ENSMUSG00000051007.16	E004	3.35972	0.115441	0.837261	0.360181	0.968375	3.35048	2.58812	-0.74541	chr7	140988099	140988111	13	-	5	1	3	2	6	3	ENSMUST00000156353.8, ENSMUST00000106008.3, ENSMUST00000127556.2, ENSMUST00000140337.2	Gatd1
ENSMUSG00000051586.18	E026	48.6088	0.00293489	0.838195	0.359914	0.968375	10.9366	11.6969	0.195717	chr6	120950364	120950608	245	-	66	58	55	50	27	46	ENSMUST00000098457.9, ENSMUST00000212333.2, ENSMUST00000238968.2, ENSMUST00000207889.2, ENSMUST00000238957.2, ENSMUST00000238920.2, ENSMUST00000150503.4	Mical3
ENSMUSG00000052331.15	E019	3.9928	0.569316	0.836619	0.360366	0.968375	4.07492	2.28162	-1.67463	chr1	54720279	54720350	72	-	0	3	4	0	8	7	ENSMUST00000044359.16, ENSMUST00000179242.2, ENSMUST00000177704.8, ENSMUST00000179030.8, ENSMUST00000178226.3	Ankrd44
ENSMUSG00000052395.18	E024	174.842	0.00517335	0.838347	0.35987	0.968375	21.5961	20.7789	-0.114935	chr14	30412399	30413274	876	+	208	182	206	163	151	160	ENSMUST00000064230.16, ENSMUST00000226817.2, ENSMUST00000228686.2	Rft1
ENSMUSG00000052593.17	E001	4.64586	1.89117	0.836026	0.360536	0.968375	5.18578	0.0249783	-15.3983	chr12	21373510	21373517	8	-	0	0	0	0	0	25	ENSMUST00000101551.10	Adam17
ENSMUSG00000054280.15	E005	1.88159	0.0715255	0.838135	0.359931	0.968375	1.80074	2.51155	0.960292	chr5	32953006	32953448	443	-	4	4	1	1	1	1	ENSMUST00000147752.2	Prr14l
ENSMUSG00000054426.13	E012	52.2856	0.0163503	0.837702	0.360055	0.968375	11.245	12.1944	0.236222	chr3	115681471	115681536	66	-	57	69	61	58	37	40	ENSMUST00000185681.2, ENSMUST00000185512.2, ENSMUST00000187055.2, ENSMUST00000191182.2, ENSMUST00000188260.8, ENSMUST00000067500.6, ENSMUST00000185424.3	A930005H10Rik
ENSMUSG00000054435.17	E011	137.103	0.00147608	0.836794	0.360315	0.968375	19.1436	18.5744	-0.0893453	chr6	48667883	48668299	417	+	187	136	151	143	121	107	ENSMUST00000090070.6, ENSMUST00000118802.8	Gimap4
ENSMUSG00000054894.7	E008	10.8627	0.0990779	0.838455	0.359839	0.968375	4.55763	5.4708	0.5279	chr12	69772229	69772328	100	+	19	17	18	1	4	10	ENSMUST00000222950.2, ENSMUST00000220916.2	Dmac2l
ENSMUSG00000055681.15	E016	470.804	0.000419019	0.838402	0.359854	0.968375	34.0187	33.385	-0.058697	chr8	70761145	70761156	12	+	471	455	468	417	468	550	ENSMUST00000168018.2, ENSMUST00000066469.14, ENSMUST00000150968.8, ENSMUST00000128003.8, ENSMUST00000134822.8	Cope
ENSMUSG00000055835.11	E004	11.8309	0.0148557	0.838217	0.359907	0.968375	5.2261	5.76466	0.283628	chr8	112370169	112370244	76	+	11	20	19	13	5	6	ENSMUST00000212206.2, ENSMUST00000211926.2, ENSMUST00000077791.8, ENSMUST00000212072.2	Zfp1
ENSMUSG00000056735.7	E001	4.65915	0.0445908	0.836416	0.360424	0.968375	3.85031	3.26064	-0.480079	chr5	123127417	123127978	562	+	9	4	2	6	4	4	ENSMUST00000148466.2	A930024E05Rik
ENSMUSG00000057948.13	E028	2.37899	0.220666	0.838844	0.359727	0.968375	3.03111	1.98458	-1.22257	chr11	115961256	115961373	118	-	3	0	2	8	1	1	ENSMUST00000173345.8, ENSMUST00000106451.8, ENSMUST00000174822.8, ENSMUST00000075036.9, ENSMUST00000106450.8	Unc13d
ENSMUSG00000058655.10	E006	220.148	0.00238975	0.83711	0.360225	0.968375	23.2322	24.1105	0.111431	chr15	101994438	101994458	21	+	248	265	246	218	163	209	ENSMUST00000169681.3, ENSMUST00000229400.2	Eif4b
ENSMUSG00000062373.9	E003	9.70747	0.0524819	0.836678	0.360349	0.968375	5.5461	4.62323	-0.526133	chr15	58661235	58661277	43	-	13	8	10	6	7	15	ENSMUST00000072113.6	Tmem65
ENSMUSG00000062960.11	E031	82.208	0.00305534	0.838109	0.359938	0.968375	14.3397	15.0239	0.136621	chr5	76132913	76133115	203	-	110	99	84	92	57	67	ENSMUST00000202473.4, ENSMUST00000149573.2, ENSMUST00000113516.2	Kdr
ENSMUSG00000064179.14	E011	4.8548	0.0344407	0.836207	0.360484	0.968375	3.94711	3.28705	-0.52851	chr7	4511473	4511508	36	-	6	3	5	9	4	3	ENSMUST00000163710.8, ENSMUST00000166161.8, ENSMUST00000108587.9, ENSMUST00000178163.8, ENSMUST00000071798.13, ENSMUST00000166268.8, ENSMUST00000169571.2, ENSMUST00000168111.8	Tnnt1
ENSMUSG00000066043.14	E007	103.118	0.00137973	0.836922	0.360279	0.968375	16.6609	16.0653	-0.107086	chr4	132091042	132091103	62	-	138	126	114	100	74	86	ENSMUST00000127516.2, ENSMUST00000084170.12, ENSMUST00000102568.10, ENSMUST00000084249.11	Phactr4
ENSMUSG00000066235.8	E004	33.0836	0.00548461	0.837867	0.360008	0.968375	9.5725	9.12282	-0.139719	chr9	121812317	121812655	339	-	53	31	39	30	26	27	ENSMUST00000084743.7, ENSMUST00000214511.2, ENSMUST00000217610.2, ENSMUST00000216669.2	Pomgnt2
ENSMUSG00000066892.15	E007	45.6255	0.00353674	0.838779	0.359746	0.968375	10.5166	11.0547	0.1452	chr9	20550097	20550494	398	-	93	55	52	39	31	21	ENSMUST00000086458.10, ENSMUST00000148631.8, ENSMUST00000086459.6, ENSMUST00000140702.3, ENSMUST00000151861.9, ENSMUST00000131128.2, ENSMUST00000131343.8	Fbxl12
ENSMUSG00000068749.10	E009	193.675	0.00181241	0.83904	0.359671	0.968375	21.6124	22.2505	0.0868897	chr3	108179607	108179693	87	+	164	152	181	216	218	222	ENSMUST00000090569.10, ENSMUST00000129708.3	Psma5
ENSMUSG00000068823.11	E036	245.487	0.000649377	0.836781	0.360319	0.968375	25.28	24.6545	-0.0755613	chr3	102951945	102951955	11	+	327	210	243	247	225	248	ENSMUST00000197827.5, ENSMUST00000197154.5, ENSMUST00000195889.5, ENSMUST00000199240.5, ENSMUST00000029446.13, ENSMUST00000197488.5, ENSMUST00000199420.5, ENSMUST00000198180.5, ENSMUST00000199571.5	Csde1
ENSMUSG00000070643.12	E019	14.1662	0.0111302	0.836824	0.360307	0.968375	6.40239	5.62392	-0.375056	chr1	133318467	133318578	112	-	11	13	11	14	11	24	ENSMUST00000094551.5, ENSMUST00000153799.8, ENSMUST00000144386.8	Sox13
ENSMUSG00000071252.7	E019	2.09048	0.760982	0.838984	0.359688	0.968375	2.748	1.82044	-1.18864	chr13	77417881	77418063	183	+	0	0	4	3	5	0	ENSMUST00000168779.3	2210408I21Rik
ENSMUSG00000073236.6	E005	1.81297	0.515307	0.838563	0.359808	0.968375	1.41761	2.71171	1.87206	chr2	153185090	153185141	52	-	2	0	8	2	0	0	ENSMUST00000125345.2	2500004C02Rik
ENSMUSG00000073563.4	E014	176.794	0.00134557	0.836326	0.36045	0.968375	21.6149	20.9971	-0.086434	chr18	54081120	54081226	107	+	213	181	173	192	163	157	ENSMUST00000236399.2, ENSMUST00000237880.2, ENSMUST00000069597.8	Csnk1g3
ENSMUSG00000074358.10	E014	20.3805	0.0256441	0.838763	0.359751	0.968375	6.98537	7.78083	0.312413	chr7	18626923	18626998	76	-	24	21	27	31	14	10	ENSMUST00000098780.10, ENSMUST00000135467.8, ENSMUST00000206499.2	Ccdc61
ENSMUSG00000074405.9	E002	12.6888	0.0132996	0.838213	0.359908	0.968375	6.08215	5.3993	-0.344446	chr7	5024521	5024679	159	+	12	11	11	16	16	10	ENSMUST00000207845.2	Zfp865
ENSMUSG00000075028.13	E010	3.54695	0.116404	0.836944	0.360272	0.968375	2.5959	3.36486	0.749105	chr2	92842972	92843234	263	-	4	6	7	6	0	0	ENSMUST00000111274.9, ENSMUST00000238863.2, ENSMUST00000111272.3, ENSMUST00000147339.3, ENSMUST00000178666.8, ENSMUST00000130441.2	Prdm11
ENSMUSG00000078651.9	E001	2.49571	0.15208	0.837101	0.360227	0.968375	2.17354	2.86533	0.797676	chr11	101215889	101215912	24	+	2	5	3	1	4	0	ENSMUST00000041095.14	Aoc2
ENSMUSG00000085569.3	E003	3.75147	0.15838	0.837987	0.359973	0.968375	3.36081	2.6633	-0.671628	chr4	89036699	89036912	214	-	0	4	3	7	2	6	ENSMUST00000154352.3	Gm12602
ENSMUSG00000086212.9	E005	1.70479	0.484027	0.83779	0.36003	0.968375	2.58025	1.30808	-1.96064	chr6	31371663	31371802	140	-	0	2	0	0	6	1	ENSMUST00000243757.1	Mkln1os
ENSMUSG00000087385.9	E008	6.93866	0.221128	0.837614	0.36008	0.968375	5.00922	3.53283	-1.00886	chr4	119390938	119391006	69	-	4	2	10	20	2	5	ENSMUST00000137671.8, ENSMUST00000177165.2, ENSMUST00000149305.8, ENSMUST00000079611.13	Frg2f1
ENSMUSG00000087687.4	E011	188.42	0.00098817	0.836467	0.360409	0.968375	22.1441	21.6031	-0.0738505	chr8	3672342	3672428	87	+	184	149	210	219	169	208	ENSMUST00000156380.4, ENSMUST00000208950.2, ENSMUST00000207389.2, ENSMUST00000207428.2	Pet100
ENSMUSG00000092341.6	E031	507.352	0.000791943	0.838788	0.359744	0.968375	35.1273	34.3227	-0.0726645	chr19	5850982	5851057	76	-	493	419	419	623	442	652	ENSMUST00000249650.1, ENSMUST00000245771.1, ENSMUST00000172812.4, ENSMUST00000249652.1, ENSMUST00000249646.1	Malat1
ENSMUSG00000092384.9	E004	6.32729	0.0394037	0.836467	0.360409	0.968375	4.44393	3.72658	-0.508583	chr10	127126432	127126529	98	-	5	7	8	4	4	10	ENSMUST00000174167.2, ENSMUST00000174141.8	Gm4189
ENSMUSG00000112426.2	E003	26.2113	0.0189397	0.836524	0.360393	0.968375	8.38523	8.07874	-0.107972	chr10	127206008	127206275	268	+	31	22	20	8	17	58	ENSMUST00000219640.2	Gm47200
ENSMUSG00000120696.1	E001	2.08172	0.415798	0.836834	0.360304	0.968375	2.61739	2.1324	-0.591553	chr13	103911139	103911387	249	+	5	2	0	2	2	2	ENSMUST00000245264.1	Gm52054
ENSMUSG00000001750.17	E019	130.291	0.00118356	0.835708	0.360627	0.96838	18.6931	18.0718	-0.0999236	chr19	3948980	3949119	140	-	154	138	131	152	119	103	ENSMUST00000001801.11, ENSMUST00000122885.8, ENSMUST00000135070.8, ENSMUST00000131327.8, ENSMUST00000126070.9, ENSMUST00000145791.8, ENSMUST00000132164.2	Tcirg1
ENSMUSG00000006191.18	E008	20.7064	0.0443994	0.835716	0.360625	0.96838	7.8255	6.80591	-0.404364	chr13	29627991	29628053	63	-	20	23	13	16	34	16	ENSMUST00000140278.8, ENSMUST00000154209.2, ENSMUST00000110323.3, ENSMUST00000006353.14	Cdkal1
ENSMUSG00000020154.11	E011	96.4144	0.00831961	0.835728	0.360621	0.96838	15.5109	16.255	0.137678	chr10	116155238	116155507	270	+	123	106	117	118	61	74	ENSMUST00000217925.2, ENSMUST00000218553.2, ENSMUST00000092167.7	Ptprb
ENSMUSG00000029122.12	E016	7.47864	0.0314405	0.835706	0.360628	0.96838	5.01991	4.06966	-0.606418	chr5	37466376	37466520	145	-	14	2	5	22	4	1	ENSMUST00000114154.8, ENSMUST00000149890.2, ENSMUST00000031005.11	Evc
ENSMUSG00000031731.17	E009	92.0467	0.00235856	0.835714	0.360625	0.96838	15.8457	15.1343	-0.134868	chr8	110556231	110556307	77	+	115	69	96	99	81	101	ENSMUST00000093157.13, ENSMUST00000034171.9	Ap1g1
ENSMUSG00000028468.16	E017	38.6636	0.00364525	0.835667	0.360639	0.968399	9.75589	10.3978	0.185242	chr4	43581188	43581213	26	+	56	47	39	31	26	40	ENSMUST00000030190.9, ENSMUST00000117140.8, ENSMUST00000107886.9	Rgp1
ENSMUSG00000031095.16	E002	26.2323	0.0049887	0.835606	0.360657	0.968436	7.97915	8.63731	0.229848	chrX	37622447	37622450	4	-	30	28	31	24	26	21	ENSMUST00000016681.15, ENSMUST00000147129.8, ENSMUST00000115118.8	Cul4b
ENSMUSG00000039835.17	E025	75.8881	0.0159644	0.83557	0.360667	0.968442	14.5598	13.3917	-0.244739	chr10	18407722	18409637	1916	+	66	86	67	39	97	93	ENSMUST00000037341.14, ENSMUST00000100054.4	Nhsl1
ENSMUSG00000073557.13	E009	2.28043	0.609691	0.835582	0.360663	0.968442	2.76283	2.11452	-0.77197	chr1	134693635	134693680	46	-	0	6	0	2	4	1	ENSMUST00000156348.8, ENSMUST00000168381.8	Ppp1r12b
ENSMUSG00000032377.9	E005	24.4262	0.00798016	0.835536	0.360677	0.968457	8.37801	7.70036	-0.244512	chr9	92364695	92364918	224	+	32	23	21	28	26	19	ENSMUST00000143866.2, ENSMUST00000034941.9	Plscr4
ENSMUSG00000027004.4	E002	8.63314	0.0382328	0.835519	0.360682	0.96846	5.04182	4.40158	-0.392488	chr2	80243458	80243816	359	-	8	17	9	8	7	4	ENSMUST00000142459.2, ENSMUST00000028389.4	Frzb
ENSMUSG00000001424.15	E022	251.973	0.00350923	0.835466	0.360697	0.968468	25.4016	24.367	-0.125376	chr6	28707087	28707143	57	+	209	235	207	200	279	358	ENSMUST00000171532.8, ENSMUST00000167201.2, ENSMUST00000164915.8, ENSMUST00000001460.14, ENSMUST00000169321.2	Snd1
ENSMUSG00000035704.18	E008	59.1607	0.00227674	0.835485	0.360691	0.968468	11.9413	12.6392	0.16571	chr7	97032893	97033013	121	+	105	78	67	43	35	45	ENSMUST00000098300.6	Alg8
ENSMUSG00000063511.12	E028	232.145	0.00283857	0.83547	0.360695	0.968468	24.641	23.8858	-0.093661	chr7	45036814	45036857	44	-	255	213	234	268	186	256	ENSMUST00000211121.2, ENSMUST00000211366.2, ENSMUST00000209993.2, ENSMUST00000211290.2, ENSMUST00000211378.2, ENSMUST00000210495.2, ENSMUST00000209858.2, ENSMUST00000209237.2, ENSMUST00000074575.11, ENSMUST00000210374.2	Snrnp70
ENSMUSG00000021765.10	E007	2.66206	0.064862	0.83545	0.360701	0.96847	2.7873	2.07983	-0.845166	chr13	114590245	114590341	97	-	1	1	2	2	5	4	ENSMUST00000231498.2, ENSMUST00000225068.2, ENSMUST00000223640.3	Fst
ENSMUSG00000002748.8	E010	88.892	0.0171618	0.835328	0.360736	0.968472	15.8947	14.6629	-0.236698	chr5	135237897	135238018	122	+	128	85	63	135	48	92	ENSMUST00000176793.2, ENSMUST00000142307.2, ENSMUST00000002825.6	Baz1b
ENSMUSG00000017499.16	E016	2.43074	0.0759625	0.835394	0.360717	0.968472	2.53654	2.13621	-0.495818	chr11	98811499	98811639	141	+	5	6	2	3	0	0	ENSMUST00000093937.3, ENSMUST00000133779.9, ENSMUST00000135862.2, ENSMUST00000092706.13	Cdc6
ENSMUSG00000020156.17	E028	9.61521	0.0173984	0.835385	0.36072	0.968472	5.39983	4.73066	-0.382464	chr10	80076226	80076226	1	+	13	6	9	14	9	8	ENSMUST00000146538.2, ENSMUST00000136208.2, ENSMUST00000020365.15, ENSMUST00000138801.2, ENSMUST00000125784.8, ENSMUST00000141962.8	Pwwp3a
ENSMUSG00000024220.15	E034	80.9652	0.00289748	0.835396	0.360717	0.968472	14.7715	14.0573	-0.145179	chr17	28422060	28422224	165	+	66	75	83	92	80	89	ENSMUST00000145313.8, ENSMUST00000073534.10, ENSMUST00000002318.8, ENSMUST00000233021.2, ENSMUST00000233613.2, ENSMUST00000155030.2, ENSMUST00000129522.4, ENSMUST00000233841.2, ENSMUST00000232845.2	Zfp523
ENSMUSG00000029407.11	E018	257.96	0.0036605	0.835322	0.360738	0.968472	24.8123	25.7433	0.11121	chr5	92329757	92329968	212	+	196	246	262	205	268	352	ENSMUST00000202155.2, ENSMUST00000202362.2, ENSMUST00000031355.10, ENSMUST00000201380.2	Uso1
ENSMUSG00000039763.11	E006	31.2079	0.0062655	0.835432	0.360706	0.968472	9.32342	8.63313	-0.223259	chr16	91415646	91415805	160	-	28	28	31	32	44	23	ENSMUST00000169982.2, ENSMUST00000049244.10, ENSMUST00000143058.2	Dnajc28
ENSMUSG00000042870.16	E010	55.3135	0.015816	0.835338	0.360733	0.968472	11.6099	12.5332	0.223152	chr8	75778551	75778664	114	+	68	66	55	58	37	56	ENSMUST00000165630.3, ENSMUST00000212564.2, ENSMUST00000212651.2, ENSMUST00000078847.13, ENSMUST00000212299.2, ENSMUST00000211869.2	Tom1
ENSMUSG00000051344.14	E005	4.82884	0.102126	0.835343	0.360732	0.968472	2.88096	3.86749	0.850401	chr1	64859095	64859252	158	-	4	14	5	3	2	2	ENSMUST00000187188.2, ENSMUST00000097713.2, ENSMUST00000139649.8	Plekhm3
ENSMUSG00000097583.3	E001	21.2267	0.0485645	0.835368	0.360725	0.968472	7.30415	7.69728	0.151889	chr3	40840332	40841143	812	-	24	23	22	23	12	26	ENSMUST00000181813.2	6430590A07Rik
ENSMUSG00000051177.17	E026	30.6247	0.034944	0.835287	0.360748	0.968489	9.34063	8.3999	-0.308058	chr2	135167543	135167720	178	+	29	38	13	24	32	45	ENSMUST00000131552.5, ENSMUST00000110116.8, ENSMUST00000070724.12	Plcb1
ENSMUSG00000002812.5	E029	140.931	0.00547996	0.835165	0.360783	0.968504	19.5227	18.7119	-0.125648	chr11	60613411	60613572	162	-	192	155	109	162	114	133	ENSMUST00000002889.5	Flii
ENSMUSG00000008682.14	E031	734.921	0.000746705	0.835097	0.360803	0.968504	41.0954	41.5817	0.0380927	chrX	73316632	73316650	19	+	710	741	765	721	731	760	ENSMUST00000135690.2, ENSMUST00000008826.14, ENSMUST00000074085.12, ENSMUST00000134330.2	Rpl10
ENSMUSG00000020273.14	E016	21.2508	0.025654	0.835034	0.360821	0.968504	7.89027	7.10309	-0.304502	chr11	23823790	23823910	121	-	20	22	19	35	11	23	ENSMUST00000102863.3, ENSMUST00000150711.2, ENSMUST00000020513.10	Papolg
ENSMUSG00000022191.17	E006	18.1404	0.0877131	0.835211	0.36077	0.968504	6.3955	7.41427	0.427984	chr15	12826213	12826253	41	+	26	19	26	11	6	25	ENSMUST00000169061.8, ENSMUST00000141706.8, ENSMUST00000090292.13, ENSMUST00000156594.2, ENSMUST00000147647.8	Drosha
ENSMUSG00000022983.17	E034	37.2459	0.012197	0.835031	0.360822	0.968504	10.3524	9.44682	-0.266008	chr16	90057029	90057190	162	-	39	33	36	49	21	49	ENSMUST00000232371.2, ENSMUST00000039280.9, ENSMUST00000163419.9	Scaf4
ENSMUSG00000023883.14	E016	94.4665	0.00150113	0.835112	0.360798	0.968504	15.3683	15.9677	0.112381	chr17	15176996	15177126	131	-	108	90	98	99	95	84	ENSMUST00000168938.3, ENSMUST00000024657.12, ENSMUST00000167805.2	Phf10
ENSMUSG00000027422.16	E027	700.154	0.000334912	0.835183	0.360778	0.968504	40.3369	40.7776	0.0350381	chr2	143809360	143809513	154	-	881	772	771	606	593	666	ENSMUST00000136068.2, ENSMUST00000016072.12, ENSMUST00000132434.8	Rrbp1
ENSMUSG00000027510.18	E007	5.7337	0.109078	0.835043	0.360818	0.968504	3.1542	4.19129	0.821046	chr2	172864041	172864063	23	+	12	14	3	4	1	3	ENSMUST00000155512.8, ENSMUST00000173393.8, ENSMUST00000173720.2, ENSMUST00000029014.16	Rbm38
ENSMUSG00000030138.9	E023	74.8342	0.0120802	0.835067	0.360811	0.968504	13.4627	14.5407	0.225435	chr6	118394349	118394539	191	-	115	91	64	65	52	76	ENSMUST00000032237.8, ENSMUST00000205207.3	Bms1
ENSMUSG00000031886.15	E003	925.806	0.001561	0.835067	0.360811	0.968504	45.3931	44.6177	-0.0568776	chr8	105653640	105653844	205	+	819	616	724	1338	907	1129	ENSMUST00000109410.4, ENSMUST00000034355.11	Ces2e
ENSMUSG00000033658.17	E013	10.0791	0.0838603	0.835234	0.360763	0.968504	5.58596	4.49353	-0.629078	chr8	111754230	111754396	167	-	6	4	12	13	4	21	ENSMUST00000040241.15	Ddx19b
ENSMUSG00000049225.15	E005	50.6467	0.0120516	0.835215	0.360769	0.968504	10.6885	11.3378	0.171654	chr4	11960494	11962233	1740	-	80	87	73	37	27	18	ENSMUST00000108301.8, ENSMUST00000095144.10, ENSMUST00000108299.2, ENSMUST00000108302.8, ENSMUST00000108297.3, ENSMUST00000056050.5	Pdp1
ENSMUSG00000051235.11	E002	15.1626	0.0130082	0.835076	0.360809	0.968504	6.58703	6.13826	-0.204203	chr12	11289742	11291570	1829	-	25	18	16	20	6	11	ENSMUST00000166117.4, ENSMUST00000218547.2	Gen1
ENSMUSG00000054021.7	E002	3.18209	0.0537425	0.835202	0.360773	0.968504	3.08737	2.40577	-0.720161	chr13	43518982	43518988	7	+	0	3	3	3	6	3	ENSMUST00000221481.2, ENSMUST00000223194.2, ENSMUST00000222489.2	Sirt5
ENSMUSG00000055670.15	E068	269.186	0.00507273	0.835067	0.360811	0.968504	25.4869	26.6742	0.137864	chr11	72815463	72816636	1174	+	279	264	340	281	227	251	ENSMUST00000152481.8, ENSMUST00000207107.2, ENSMUST00000172220.8, ENSMUST00000125122.2, ENSMUST00000069395.7	Zzef1
ENSMUSG00000063077.16	E062	153.442	0.000915621	0.835128	0.360794	0.968504	19.543	20.2211	0.101254	chr4	149354319	149354430	112	-	180	160	200	162	136	106	ENSMUST00000238956.2, ENSMUST00000150230.2, ENSMUST00000030806.6, ENSMUST00000060537.13, ENSMUST00000055647.15	Kif1b
ENSMUSG00000075324.14	E003	20.322	0.0405177	0.835083	0.360807	0.968504	7.03103	7.59437	0.223256	chr2	63810791	63810959	169	-	27	30	25	32	6	9	ENSMUST00000126042.2, ENSMUST00000131615.9, ENSMUST00000102728.4	Fign
ENSMUSG00000025089.16	E010	602.441	0.00037063	0.834997	0.360831	0.968519	37.5519	38.0898	0.0452489	chr19	58288674	58289010	337	-	593	594	600	673	519	664	ENSMUST00000026076.14, ENSMUST00000129100.8, ENSMUST00000169850.8, ENSMUST00000140141.8, ENSMUST00000152507.8	Gfra1
ENSMUSG00000032812.19	E030	49.264	0.0158248	0.834951	0.360845	0.968544	10.8388	11.829	0.25461	chr7	101035736	101035748	13	+	36	60	59	38	46	56	ENSMUST00000213314.2, ENSMUST00000107010.9, ENSMUST00000084895.12, ENSMUST00000084896.10, ENSMUST00000134143.2	Arap1
ENSMUSG00000063730.14	E010	11.9971	0.0330037	0.834919	0.360854	0.968557	5.93502	5.1311	-0.420909	chr3	98631789	98631847	59	-	8	13	10	9	20	10	ENSMUST00000107022.8, ENSMUST00000107021.8	Hsd3b2
ENSMUSG00000000804.15	E005	121.397	0.00213155	0.834599	0.360946	0.968569	18.1335	17.3544	-0.129623	chr11	84879160	84879509	350	-	131	114	134	142	102	117	ENSMUST00000173156.2, ENSMUST00000108075.9, ENSMUST00000000821.15	Usp32
ENSMUSG00000003435.10	E007	341.702	0.0071104	0.834783	0.360893	0.968569	28.5129	29.869	0.142338	chr7	28015708	28015866	159	-	490	349	405	335	277	262	ENSMUST00000207879.2, ENSMUST00000003527.10, ENSMUST00000209141.2, ENSMUST00000207563.2	Supt5
ENSMUSG00000005986.17	E002	4.50507	0.0516335	0.834716	0.360912	0.968569	3.99964	3.10702	-0.72935	chr19	4320210	4320425	216	-	9	3	4	10	3	0	ENSMUST00000163858.8, ENSMUST00000056888.13	Ankrd13d
ENSMUSG00000009585.19	E033	1.99947	0.139351	0.834768	0.360897	0.968569	1.80191	2.63604	1.09808	chr15	79791293	79791504	212	+	5	5	0	2	1	0	ENSMUST00000176325.8	Apobec3
ENSMUSG00000015396.5	E005	12.1479	0.0214469	0.834736	0.360907	0.968569	4.82601	4.99985	0.102284	chr13	43951009	43951204	196	+	33	10	28	9	2	0	ENSMUST00000221359.2, ENSMUST00000015540.4	Cd83
ENSMUSG00000016942.7	E026	1209.97	0.00180288	0.834756	0.360901	0.968569	51.025	52.0218	0.0662845	chr15	78344640	78344707	68	-	1390	1253	1372	1242	1139	993	ENSMUST00000230159.2, ENSMUST00000229516.2, ENSMUST00000017086.5, ENSMUST00000230226.2	Tmprss6
ENSMUSG00000019689.5	E003	420.062	0.000579846	0.834854	0.360873	0.968569	31.6782	32.0851	0.0395348	chr6	38516094	38516383	290	+	361	376	429	452	405	494	ENSMUST00000147651.2, ENSMUST00000019833.5	Fmc1
ENSMUSG00000025862.15	E007	46.7246	0.0258384	0.834696	0.360918	0.968569	11.4817	10.4196	-0.282524	chrX	41239578	41239711	134	+	29	45	45	74	43	44	ENSMUST00000069619.14	Stag2
ENSMUSG00000026579.9	E006	784.209	0.000361693	0.834884	0.360864	0.968569	42.3736	43.0091	0.0485426	chr1	164006925	164007146	222	+	888	805	780	866	671	768	ENSMUST00000086040.6	F5
ENSMUSG00000027860.16	E019	30.8618	0.00531799	0.834627	0.360938	0.968569	9.19143	8.4756	-0.235283	chr3	102096725	102096863	139	-	49	47	39	25	15	20	ENSMUST00000159388.8, ENSMUST00000159586.2, ENSMUST00000168312.8, ENSMUST00000029453.13	Vangl1
ENSMUSG00000028373.17	E017	2.29761	0.161331	0.834766	0.360898	0.968569	2.89418	2.07621	-0.958833	chr4	65868364	65868531	168	-	1	1	4	5	2	1	ENSMUST00000084496.3, ENSMUST00000068214.11	Astn2
ENSMUSG00000028649.23	E122	7.37048	0.0487341	0.834641	0.360934	0.968569	3.99544	4.77304	0.513823	chr4	123507380	123507536	157	-	9	8	11	2	6	9	ENSMUST00000238866.2	Macf1
ENSMUSG00000029405.17	E011	287.069	0.000637558	0.83476	0.3609	0.968569	27.2438	26.6178	-0.0705948	chr5	92212184	92212364	181	-	319	287	314	363	224	252	ENSMUST00000164378.8, ENSMUST00000202258.4, ENSMUST00000169094.8, ENSMUST00000113127.7, ENSMUST00000202352.4, ENSMUST00000201824.2, ENSMUST00000167918.8	G3bp2
ENSMUSG00000030287.16	E043	56.9441	0.018533	0.834799	0.360888	0.968569	11.7584	12.7058	0.226037	chr6	146246555	146246728	174	-	96	51	77	69	26	42	ENSMUST00000053273.15, ENSMUST00000079573.13	Itpr2
ENSMUSG00000031986.7	E002	21.4576	0.00957683	0.834608	0.360943	0.968569	7.11186	7.74757	0.248029	chr8	125625815	125625914	100	+	34	29	29	23	13	8	ENSMUST00000034467.7	Sprtn
ENSMUSG00000034708.13	E024	554.183	0.00103603	0.834719	0.360912	0.968569	37.1431	36.2492	-0.0770908	chr11	102326072	102326088	17	+	874	553	617	762	350	329	ENSMUST00000049460.12, ENSMUST00000123500.3, ENSMUST00000176953.2, ENSMUST00000239431.2	Grn
ENSMUSG00000038042.12	E011	2.15777	0.132772	0.834744	0.360904	0.968569	1.6815	2.60487	1.26334	chr13	48744102	48744182	81	-	10	1	2	1	1	0	ENSMUST00000223025.2, ENSMUST00000238995.2, ENSMUST00000222028.2, ENSMUST00000035824.11	Ptpdc1
ENSMUSG00000038762.16	E017	108.949	0.00683084	0.834676	0.360924	0.968569	16.3286	17.3709	0.18225	chr17	36270328	36270358	31	-	144	130	108	118	87	85	ENSMUST00000043757.15, ENSMUST00000173090.8, ENSMUST00000087205.7	Abcf1
ENSMUSG00000053470.14	E040	23.2571	0.021688	0.834614	0.360942	0.968569	7.32296	8.22987	0.338375	chr6	71588883	71588988	106	-	21	42	22	17	21	18	ENSMUST00000205289.2, ENSMUST00000065509.11, ENSMUST00000167220.4, ENSMUST00000207023.2, ENSMUST00000206597.2, ENSMUST00000206916.2, ENSMUST00000206704.2	Kdm3a
ENSMUSG00000068290.12	E009	9.25612	0.0450887	0.834627	0.360938	0.968569	4.59819	5.37692	0.452245	chr2	130498994	130499277	284	-	12	9	13	14	7	3	ENSMUST00000135167.8	Ddrgk1
ENSMUSG00000099032.3	E002	46.1246	0.0316158	0.834627	0.360938	0.968569	11.6023	10.6004	-0.262948	chr1	10030396	10033034	2639	-	99	37	45	94	20	5	ENSMUST00000097824.3, ENSMUST00000185184.2	Tcf24
ENSMUSG00000110827.2	E003	32.4645	0.00598434	0.834834	0.360878	0.968569	8.03866	8.59495	0.194046	chr9	95440477	95440684	208	+	21	10	13	61	47	37	ENSMUST00000217220.2, ENSMUST00000213295.3	Gm32281
ENSMUSG00000025237.17	E008	22.0687	0.0733472	0.834532	0.360965	0.96861	8.29819	6.9946	-0.495214	chr9	59525955	59525990	36	+	34	20	11	32	30	8	ENSMUST00000050483.15, ENSMUST00000217195.2, ENSMUST00000026267.16, ENSMUST00000167091.3, ENSMUST00000216351.2	Parp6
ENSMUSG00000022216.18	E022	8.02402	0.112115	0.834428	0.360995	0.968615	4.02439	5.15331	0.714554	chr14	55817617	55817738	122	+	4	11	16	8	8	2	ENSMUST00000173544.2	Psme1
ENSMUSG00000024050.19	E030	10.5958	0.0726998	0.834444	0.360991	0.968615	5.7382	4.85794	-0.48149	chr17	32606547	32606662	116	-	9	19	7	11	9	9	ENSMUST00000170617.8, ENSMUST00000163107.9, ENSMUST00000087699.11, ENSMUST00000169280.8, ENSMUST00000238144.2, ENSMUST00000170603.3, ENSMUST00000064694.14, ENSMUST00000165912.8, ENSMUST00000087703.12, ENSMUST00000236409.2, ENSMUST00000172216.8, ENSMUST00000171728.3	Wiz
ENSMUSG00000026219.15	E023	195.038	0.000808759	0.83446	0.360986	0.968615	22.04	22.6691	0.0841574	chr1	84721541	84721740	200	-	275	226	211	201	139	158	ENSMUST00000189670.7, ENSMUST00000186648.7, ENSMUST00000186465.7, ENSMUST00000027421.13	Trip12
ENSMUSG00000034412.14	E009	17.0108	0.00985221	0.834433	0.360994	0.968615	7.04306	6.39474	-0.27955	chr11	4162475	4162784	310	+	23	15	17	18	19	12	ENSMUST00000149465.2, ENSMUST00000135089.2	Tbc1d10a
ENSMUSG00000038712.17	E038	5.9211	0.0242866	0.83447	0.360983	0.968615	3.61049	4.32066	0.518709	chr3	95203475	95203477	3	+	7	5	11	6	3	5	ENSMUST00000107187.9, ENSMUST00000039537.14	Mindy1
ENSMUSG00000043923.9	E013	54.3051	0.0299292	0.834433	0.360994	0.968615	11.2862	12.6455	0.331578	chr9	44323781	44324200	420	-	46	81	59	73	35	39	ENSMUST00000213813.2	Ccdc84
ENSMUSG00000091144.3	E010	78.254	0.0163375	0.834502	0.360974	0.968615	13.8566	14.7213	0.17727	chr14	59630479	59632830	2352	-	75	76	96	81	79	67	ENSMUST00000166912.3	Phf11c
ENSMUSG00000019868.17	E004	59.8166	0.00320013	0.834406	0.361002	0.96862	12.8822	12.1874	-0.16182	chr10	14531532	14531582	51	-	88	52	68	52	61	47	ENSMUST00000020018.12, ENSMUST00000154132.8, ENSMUST00000156398.2, ENSMUST00000149485.2	Vta1
ENSMUSG00000024413.15	E038	27.9426	0.0278393	0.834393	0.361005	0.96862	9.14751	8.13148	-0.341576	chr18	12369384	12369415	32	-	34	25	31	41	15	27	ENSMUST00000025279.6, ENSMUST00000133112.2	Npc1
ENSMUSG00000029075.7	E008	1.95827	0.118301	0.834352	0.361017	0.968627	2.63605	1.95447	-0.863537	chr4	156099843	156099909	67	+	5	2	0	0	3	2	ENSMUST00000143576.2, ENSMUST00000030952.6	Tnfrsf4
ENSMUSG00000041235.13	E035	13.4758	0.0136712	0.834342	0.36102	0.968627	6.2753	5.58582	-0.336693	chr4	8850796	8850885	90	+	13	15	9	18	15	11	ENSMUST00000051558.10, ENSMUST00000039267.10	Chd7
ENSMUSG00000100510.9	E044	2.52312	0.0945904	0.834361	0.361014	0.968627	3.06712	2.22816	-0.922535	chr8	57767650	57767683	34	-	4	2	1	7	1	1	ENSMUST00000224792.2, ENSMUST00000225995.2, ENSMUST00000225073.2, ENSMUST00000223799.2	Hand2os1
ENSMUSG00000001017.17	E023	4.03129	0.0339162	0.833815	0.361172	0.968641	3.58698	2.91779	-0.596244	chr3	90416784	90416792	9	-	3	6	3	4	5	3	ENSMUST00000049937.13, ENSMUST00000107342.2, ENSMUST00000249613.1	Chtop
ENSMUSG00000001025.9	E008	3.04338	0.0643288	0.831053	0.361968	0.968641	2.37007	3.08244	0.758689	chr3	90521681	90521721	41	+	3	7	4	2	1	2	ENSMUST00000198128.2, ENSMUST00000001051.9	S100a6
ENSMUSG00000001053.16	E004	27.9176	0.00610093	0.832649	0.361508	0.968641	8.05961	8.6901	0.218443	chr11	51536381	51536445	65	-	52	44	30	23	12	17	ENSMUST00000156835.8, ENSMUST00000001080.16	N4bp3
ENSMUSG00000001062.19	E015	57.8583	0.00275357	0.826925	0.363163	0.968641	12.016	12.7181	0.165689	chr8	123973596	123973669	74	-	76	70	55	69	36	52	ENSMUST00000130275.8, ENSMUST00000117643.9, ENSMUST00000127978.2, ENSMUST00000155853.2, ENSMUST00000122363.8, ENSMUST00000118279.2, ENSMUST00000124508.2, ENSMUST00000146136.8, ENSMUST00000149490.8, ENSMUST00000155869.8	Vps9d1
ENSMUSG00000001173.16	E015	8.83447	0.0141165	0.831285	0.361901	0.968641	5.19889	4.50171	-0.416177	chrX	47022251	47022352	102	+	11	9	9	10	10	5	ENSMUST00000115020.8, ENSMUST00000001202.15, ENSMUST00000142719.2	Ocrl
ENSMUSG00000001376.18	E008	10.3889	0.015467	0.828818	0.362614	0.968641	4.84582	5.57002	0.402684	chr6	3517812	3517860	49	+	19	11	14	8	3	11	ENSMUST00000184780.8, ENSMUST00000164052.5, ENSMUST00000001412.17, ENSMUST00000170873.10, ENSMUST00000183935.2	Vps50
ENSMUSG00000001630.14	E012	36.2592	0.0416329	0.829335	0.362465	0.968641	10.278	9.21469	-0.317289	chr6	146670593	146670654	62	+	52	33	18	44	29	45	ENSMUST00000001675.14, ENSMUST00000111644.2	Stk38l
ENSMUSG00000001768.17	E004	2.96446	0.597116	0.83179	0.361756	0.968641	3.03786	2.47191	-0.595185	chr2	145543117	145543242	126	+	0	7	0	4	5	1	ENSMUST00000137180.3	Rin2
ENSMUSG00000002250.17	E006	14.7168	0.00981242	0.832665	0.361503	0.968641	5.94001	6.65209	0.327632	chr17	28451781	28451838	58	+	22	11	19	18	8	14	ENSMUST00000233761.2, ENSMUST00000002320.16, ENSMUST00000123020.9, ENSMUST00000166744.8, ENSMUST00000142226.2, ENSMUST00000232879.2	Ppard
ENSMUSG00000002489.17	E023	3.35374	0.0353016	0.829436	0.362436	0.968641	3.21877	2.69219	-0.515789	chr16	89609836	89610015	180	-	3	4	2	4	4	3	ENSMUST00000089084.12, ENSMUST00000164263.9, ENSMUST00000163370.8, ENSMUST00000114122.8, ENSMUST00000002588.11	Tiam1
ENSMUSG00000002963.18	E046	48.2405	0.00485702	0.827917	0.362876	0.968641	10.9034	11.579	0.175047	chr7	44511618	44511705	88	+	69	53	58	44	41	34	ENSMUST00000003044.14, ENSMUST00000201882.4, ENSMUST00000145850.8, ENSMUST00000098478.7, ENSMUST00000123015.8, ENSMUST00000144669.3, ENSMUST00000202646.4, ENSMUST00000107876.8, ENSMUST00000208385.2, ENSMUST00000200892.2, ENSMUST00000155050.5	Pnkp
ENSMUSG00000003033.16	E030	209.748	0.000801961	0.83211	0.361663	0.968641	23.4917	22.8639	-0.0812185	chr8	73010579	73010756	178	+	304	226	218	211	153	187	ENSMUST00000151546.2, ENSMUST00000003117.15	Ap1m1
ENSMUSG00000003119.15	E003	165.997	0.00695188	0.828724	0.362642	0.968641	21.2764	20.1648	-0.159664	chr11	98094161	98095236	1076	+	230	171	187	196	99	149	ENSMUST00000003203.14, ENSMUST00000107539.8, ENSMUST00000107538.2	Cdk12
ENSMUSG00000003660.11	E022	82.4219	0.00185008	0.832409	0.361577	0.968641	14.3525	15.0096	0.131212	chr2	127067003	127067077	75	+	108	91	83	77	63	84	ENSMUST00000103220.4, ENSMUST00000140868.2	Snrnp200
ENSMUSG00000003660.11	E033	116.379	0.00139821	0.828941	0.362579	0.968641	17.7145	17.0552	-0.111844	chr2	127072054	127072243	190	+	148	120	98	124	100	120	ENSMUST00000103220.4	Snrnp200
ENSMUSG00000003660.11	E043	89.5703	0.00174053	0.828076	0.36283	0.968641	15.6205	14.9515	-0.128441	chr2	127078660	127078728	69	+	112	76	92	90	78	98	ENSMUST00000103220.4	Snrnp200
ENSMUSG00000003680.17	E003	2.09127	0.2426	0.83418	0.361067	0.968641	2.74372	1.94043	-0.999905	chr19	8751858	8751859	2	-	1	4	1	0	3	3	ENSMUST00000177056.8, ENSMUST00000176080.2, ENSMUST00000176610.9, ENSMUST00000177216.8	Taf6l
ENSMUSG00000004207.15	E017	1891.86	0.000812854	0.827423	0.363019	0.968641	62.055	61.162	-0.0528563	chr10	60135927	60136084	158	+	2615	2186	2496	1819	1462	1197	ENSMUST00000165878.2, ENSMUST00000177779.8, ENSMUST00000179238.8, ENSMUST00000004316.15, ENSMUST00000105465.8	Psap
ENSMUSG00000004562.17	E055	25.4033	0.0171052	0.827039	0.36313	0.968641	8.5574	7.80323	-0.267505	chr14	52239742	52239814	73	+	24	20	33	28	22	27	ENSMUST00000100639.11, ENSMUST00000182644.8, ENSMUST00000182760.8, ENSMUST00000183208.8, ENSMUST00000182905.8, ENSMUST00000182061.8, ENSMUST00000093813.12, ENSMUST00000182909.8	Arhgef40
ENSMUSG00000005198.16	E027	99.401	0.0197345	0.833712	0.361201	0.968641	15.3488	16.5825	0.227217	chr11	69635423	69635633	211	-	139	141	112	64	60	100	ENSMUST00000071213.4, ENSMUST00000058470.16	Polr2a
ENSMUSG00000005262.14	E010	114.108	0.00134799	0.832978	0.361413	0.968641	16.808	17.4452	0.109653	chr16	18633580	18633686	107	+	102	118	113	130	98	127	ENSMUST00000171789.8, ENSMUST00000172013.9, ENSMUST00000168822.2, ENSMUST00000164795.2, ENSMUST00000232311.2, ENSMUST00000115578.10, ENSMUST00000005394.13, ENSMUST00000163695.3	Ufd1
ENSMUSG00000005534.11	E015	230.464	0.000834938	0.832084	0.361671	0.968641	23.9528	24.528	0.0714017	chr8	3224614	3224794	181	-	309	234	245	246	214	170	ENSMUST00000091291.5	Insr
ENSMUSG00000005610.18	E007	1133.23	0.000220836	0.82728	0.36306	0.968641	49.8877	50.425	0.0364085	chr7	110673036	110673157	122	-	1567	1195	1135	1136	961	982	ENSMUST00000162415.9, ENSMUST00000163014.2, ENSMUST00000161158.2, ENSMUST00000161051.8	Eif4g2
ENSMUSG00000006517.6	E004	213.895	0.00178632	0.829844	0.362318	0.968641	19.0062	19.8314	0.125998	chr8	123163749	123163967	219	-	55	66	73	335	301	381	ENSMUST00000006692.6, ENSMUST00000211883.2	Mvd
ENSMUSG00000007570.17	E024	16.7852	0.00831443	0.833549	0.361248	0.968641	6.95636	6.28778	-0.2925	chr17	28537007	28537035	29	+	16	13	18	18	15	21	ENSMUST00000141648.3, ENSMUST00000114801.9, ENSMUST00000123248.8, ENSMUST00000114804.11, ENSMUST00000114803.9	Fance
ENSMUSG00000008384.9	E004	155.259	0.00543942	0.833007	0.361405	0.968641	19.9937	19.3977	-0.0897958	chr7	27188933	27189741	809	+	212	218	214	117	116	91	ENSMUST00000008528.8	Sertad1
ENSMUSG00000009035.16	E010	58.8795	0.0032844	0.831113	0.361951	0.968641	12.0235	12.7893	0.180168	chr15	79253870	79253945	76	-	75	70	66	58	60	33	ENSMUST00000228002.2, ENSMUST00000231076.2, ENSMUST00000178522.3, ENSMUST00000074991.10, ENSMUST00000226929.2	Tmem184b
ENSMUSG00000009470.18	E024	83.7335	0.00154702	0.830542	0.362116	0.968641	15.0765	14.5251	-0.109218	chr13	99012150	99012245	96	-	101	82	87	93	74	75	ENSMUST00000179271.2, ENSMUST00000109399.9, ENSMUST00000179301.8, ENSMUST00000224022.2, ENSMUST00000109401.8	Tnpo1
ENSMUSG00000010721.16	E024	13.2472	0.0109314	0.82884	0.362608	0.968641	5.62844	6.31075	0.331013	chr5	29551765	29551904	140	-	22	12	14	16	9	10	ENSMUST00000198367.2, ENSMUST00000055195.11, ENSMUST00000196321.5, ENSMUST00000198105.5, ENSMUST00000179191.6, ENSMUST00000200564.5	Lmbr1
ENSMUSG00000011096.18	E022	297.507	0.000601983	0.833161	0.36136	0.968641	26.9369	27.5553	0.0690128	chr7	44503204	44503281	78	+	379	351	399	288	213	216	ENSMUST00000127783.2, ENSMUST00000107880.9, ENSMUST00000141311.8, ENSMUST00000152091.8, ENSMUST00000054343.15, ENSMUST00000107885.8, ENSMUST00000107882.8, ENSMUST00000142880.3	Akt1s1
ENSMUSG00000013539.15	E025	277.193	0.00121624	0.828946	0.362577	0.968641	26.1675	26.8425	0.0772291	chr16	18130518	18130622	105	-	301	347	310	359	152	243	ENSMUST00000130752.2, ENSMUST00000232073.2, ENSMUST00000232588.2, ENSMUST00000128580.8, ENSMUST00000115628.10, ENSMUST00000231372.2, ENSMUST00000231255.2, ENSMUST00000152684.2, ENSMUST00000145203.8, ENSMUST00000125287.9	Tango2
ENSMUSG00000014592.22	E041	5.79973	0.111945	0.827238	0.363072	0.968641	4.29392	3.41206	-0.664023	chr4	151874865	151875010	146	-	5	6	3	6	10	4	ENSMUST00000153938.3	Camta1
ENSMUSG00000014850.16	E034	10.5054	0.0387082	0.830066	0.362253	0.968641	4.82418	5.66205	0.463008	chr13	92478921	92481463	2543	-	14	20	7	10	8	6	ENSMUST00000191509.7	Msh3
ENSMUSG00000014867.10	E009	143.308	0.00145828	0.833313	0.361316	0.968641	19.0472	19.3661	0.0491928	chr2	26823396	26823713	318	-	156	137	167	128	114	169	ENSMUST00000015011.10	Surf4
ENSMUSG00000014932.16	E015	71.6147	0.0152264	0.831716	0.361777	0.968641	13.2097	14.1361	0.198248	chr5	32812772	32812951	180	+	92	73	70	48	76	75	ENSMUST00000072311.13, ENSMUST00000202543.4, ENSMUST00000168707.6	Yes1
ENSMUSG00000015291.11	E022	20.5372	0.030025	0.829294	0.362477	0.968641	6.94095	7.82956	0.348982	chrX	73353458	73353568	111	+	17	26	27	28	15	13	ENSMUST00000146013.8, ENSMUST00000137447.8	Gdi1
ENSMUSG00000015305.7	E013	27.9584	0.0192455	0.826728	0.36322	0.968641	8.2162	9.04107	0.277548	chr10	8626903	8626922	20	-	45	22	28	32	31	15	ENSMUST00000015449.6, ENSMUST00000212869.2	Sash1
ENSMUSG00000015501.11	E001	2.42755	0.254133	0.829335	0.362465	0.968641	2.20884	2.86869	0.754562	chr10	13841819	13841964	146	+	5	4	2	5	0	0	ENSMUST00000187083.7	Hivep2
ENSMUSG00000017119.21	E005	46.5714	0.00445089	0.828742	0.362637	0.968641	11.4301	10.7436	-0.180317	chr11	101443693	101443707	15	+	63	38	45	53	46	40	ENSMUST00000103098.9, ENSMUST00000107213.8, ENSMUST00000123558.8, ENSMUST00000107208.8, ENSMUST00000149170.2	Nbr1
ENSMUSG00000017132.18	E016	77.3028	0.0318076	0.829499	0.362417	0.968641	14.6949	13.4292	-0.26363	chr11	118076272	118076325	54	-	54	52	94	107	65	92	ENSMUST00000100181.11, ENSMUST00000131115.2, ENSMUST00000017276.14, ENSMUST00000151165.2, ENSMUST00000106302.9, ENSMUST00000141243.8, ENSMUST00000106305.9	Cyth1
ENSMUSG00000017724.15	E002	4.69129	0.181482	0.830755	0.362054	0.968641	2.50174	3.58492	1.03872	chr11	101660573	101661179	607	-	8	12	6	0	1	3	ENSMUST00000164750.8, ENSMUST00000107176.8, ENSMUST00000017868.7	Etv4
ENSMUSG00000017837.13	E017	193.447	0.00210286	0.832068	0.361675	0.968641	21.9121	22.4733	0.0755849	chr11	100517626	100518433	808	+	214	186	181	225	210	156	ENSMUST00000017981.10	Nkiras2
ENSMUSG00000018167.11	E009	34.7705	0.0846636	0.829355	0.362459	0.968641	8.73128	10.2693	0.471239	chr11	98266302	98266345	44	+	51	28	62	13	25	37	ENSMUST00000155063.8, ENSMUST00000152559.8, ENSMUST00000018311.5, ENSMUST00000154960.8	Stard3
ENSMUSG00000018501.18	E044	125.712	0.00162937	0.832826	0.361457	0.968641	17.6893	18.3263	0.104498	chr11	62245209	62245298	90	-	159	148	154	114	91	110	ENSMUST00000156740.9, ENSMUST00000161116.3, ENSMUST00000037575.15, ENSMUST00000151498.9, ENSMUST00000101067.10, ENSMUST00000101066.10, ENSMUST00000155712.9, ENSMUST00000018645.13	Ncor1
ENSMUSG00000018707.14	E052	131.743	0.00685162	0.827638	0.362957	0.968641	17.8797	18.8513	0.156435	chr12	110618185	110618304	120	+	178	162	165	98	97	115	ENSMUST00000018851.14	Dync1h1
ENSMUSG00000018820.14	E019	11.6036	0.0748679	0.831081	0.36196	0.968641	5.01549	6.01146	0.523812	chr19	42173774	42174047	274	+	22	12	12	4	12	10	ENSMUST00000164460.8	Zfyve27
ENSMUSG00000018861.9	E009	95.4496	0.00601022	0.826609	0.363255	0.968641	16.1127	15.4104	-0.130916	chr11	115162088	115162189	102	-	108	79	121	89	90	94	ENSMUST00000155130.8, ENSMUST00000021078.3	Fdxr
ENSMUSG00000018923.14	E004	3.59657	0.187776	0.830459	0.36214	0.968641	3.50443	2.71665	-0.735216	chr11	70342920	70343033	114	+	9	1	1	1	5	5	ENSMUST00000152348.2	Med11
ENSMUSG00000019254.17	E044	57.2066	0.00697765	0.829887	0.362305	0.968641	11.7903	12.584	0.190027	chr7	4500415	4500545	131	-	96	69	60	44	45	43	ENSMUST00000124248.8, ENSMUST00000145689.7, ENSMUST00000013886.9	Ppp1r12c
ENSMUSG00000019590.17	E004	8.54807	0.0425297	0.833837	0.361165	0.968641	5.00561	4.30959	-0.432679	chr11	105826315	105826393	79	-	8	10	3	6	12	11	ENSMUST00000146607.2, ENSMUST00000184086.8, ENSMUST00000019734.11, ENSMUST00000183493.8	Cyb561
ENSMUSG00000019734.17	E008	3.99408	0.37488	0.830365	0.362167	0.968641	2.46758	4.11219	1.47476	chr7	3670178	3670439	262	-	5	12	0	5	1	2	ENSMUST00000136678.3	Tmc4
ENSMUSG00000019790.18	E023	16.4158	0.0345112	0.829803	0.36233	0.968641	6.08883	7.02709	0.414825	chr10	9654054	9656072	2019	-	20	26	14	10	15	15	ENSMUST00000136259.8	Stxbp5
ENSMUSG00000019841.16	E029	18.6354	0.0394057	0.828489	0.36271	0.968641	6.45438	7.54115	0.450618	chr10	39719407	39719525	119	+	42	14	22	16	14	11	ENSMUST00000139803.2, ENSMUST00000164763.8, ENSMUST00000019986.13, ENSMUST00000131186.8	Rev3l
ENSMUSG00000019948.5	E007	38.7529	0.00560747	0.828495	0.362708	0.968641	9.66377	10.3886	0.210211	chr10	89561063	89561131	69	-	40	45	61	29	30	33	ENSMUST00000220059.2, ENSMUST00000218965.2, ENSMUST00000020109.5	Actr6
ENSMUSG00000019979.13	E041	8.00988	0.0319358	0.829441	0.362434	0.968641	4.21678	4.91743	0.444203	chr10	90918045	90918291	247	-	19	8	9	10	6	0	ENSMUST00000159110.8, ENSMUST00000160788.2, ENSMUST00000161987.8, ENSMUST00000162618.8, ENSMUST00000020157.13	Apaf1
ENSMUSG00000019988.8	E007	30.5165	0.018175	0.828554	0.362691	0.968641	9.45409	8.5392	-0.295413	chr10	92528750	92528797	48	-	36	34	26	44	30	17	ENSMUST00000020163.7, ENSMUST00000214417.2	Nedd1
ENSMUSG00000019996.18	E030	5.81	0.0253053	0.834018	0.361113	0.968641	3.56595	4.23659	0.497783	chr10	20142373	20142481	109	+	6	8	6	3	6	6	ENSMUST00000216474.2	Map7
ENSMUSG00000020053.19	E014	25.6512	0.0081018	0.830785	0.362046	0.968641	8.1073	7.09657	-0.385821	chr10	87751212	87751756	545	+	10	18	14	27	45	32	ENSMUST00000062862.13	Igf1
ENSMUSG00000020079.16	E013	36.0871	0.022227	0.830724	0.362063	0.968641	9.28321	10.2284	0.281727	chr10	62268907	62268911	5	-	38	52	41	42	18	32	ENSMUST00000162023.2, ENSMUST00000020273.16	Supv3l1
ENSMUSG00000020087.6	E008	254.94	0.00086913	0.828434	0.362726	0.968641	25.7354	25.0611	-0.0802026	chr10	61537813	61537836	24	+	356	288	302	254	170	214	ENSMUST00000218280.2, ENSMUST00000020284.5, ENSMUST00000219768.2, ENSMUST00000218135.2	Tysnd1
ENSMUSG00000020143.16	E003	9.27612	0.0375494	0.829448	0.362432	0.968641	5.30293	4.59243	-0.415805	chr11	34179474	34179594	121	-	11	18	5	10	7	6	ENSMUST00000093193.12	Dock2
ENSMUSG00000020143.16	E051	4.50074	0.0349922	0.829525	0.36241	0.968641	2.9318	3.67821	0.654957	chr11	34598115	34598190	76	-	11	8	3	2	2	3	ENSMUST00000154178.2, ENSMUST00000143540.8, ENSMUST00000101365.9, ENSMUST00000093193.12	Dock2
ENSMUSG00000020196.11	E006	97.2721	0.00676809	0.828835	0.36261	0.968641	16.3543	15.5028	-0.15714	chr10	75492609	75493120	512	-	112	87	110	110	87	88	ENSMUST00000001712.8	Cabin1
ENSMUSG00000020198.9	E005	86.9552	0.00809362	0.833321	0.361314	0.968641	14.5399	15.4844	0.184567	chr10	80544581	80544635	55	-	142	83	107	61	80	67	ENSMUST00000219816.2, ENSMUST00000020420.9	Ap3d1
ENSMUSG00000020220.17	E019	116.454	0.00177545	0.829464	0.362428	0.968641	17.0139	17.7692	0.128091	chr4	144783040	144783136	97	-	156	111	149	107	90	106	ENSMUST00000020441.13, ENSMUST00000130704.8, ENSMUST00000142308.2, ENSMUST00000185113.2, ENSMUST00000036579.14	Vps13d
ENSMUSG00000020263.15	E008	54.3613	0.00441088	0.828678	0.362655	0.968641	12.3238	11.6197	-0.171515	chr10	83438631	83438734	104	-	75	38	54	68	59	39	ENSMUST00000177187.2, ENSMUST00000141048.2, ENSMUST00000130285.9, ENSMUST00000176675.8, ENSMUST00000020500.14	Appl2
ENSMUSG00000020263.15	E033	38.5566	0.0124785	0.829533	0.362407	0.968641	9.64845	10.5087	0.248258	chr10	83450123	83450159	37	-	49	34	53	31	30	40	ENSMUST00000147118.8, ENSMUST00000020500.14, ENSMUST00000147582.8	Appl2
ENSMUSG00000020265.17	E011	597.768	0.00255363	0.828487	0.36271	0.968641	37.3598	38.275	0.0770019	chr10	77452024	77452141	118	+	743	691	677	611	476	483	ENSMUST00000137841.9, ENSMUST00000124024.3, ENSMUST00000129492.8, ENSMUST00000099538.6, ENSMUST00000020501.15, ENSMUST00000141228.9	Sumo3
ENSMUSG00000020280.13	E010	10.764	0.0268354	0.831374	0.361876	0.968641	5.70095	4.89714	-0.439424	chr11	23623238	23623281	44	+	12	11	5	17	12	8	ENSMUST00000136365.2, ENSMUST00000109525.8, ENSMUST00000020520.11, ENSMUST00000058163.11, ENSMUST00000143117.2	Pus10
ENSMUSG00000020357.4	E019	34.3687	0.00505681	0.829252	0.362489	0.968641	9.16159	9.84724	0.209619	chr11	49526429	49526564	136	+	45	42	41	37	30	18	ENSMUST00000020617.3	Flt4
ENSMUSG00000020368.16	E020	655.476	0.000372516	0.834003	0.361117	0.968641	38.7555	39.3557	0.0491953	chr11	50201621	50201694	74	-	607	567	629	622	638	856	ENSMUST00000179865.8, ENSMUST00000020637.9	Canx
ENSMUSG00000020514.9	E003	55.5325	0.0052646	0.82889	0.362594	0.968641	11.6835	12.4497	0.185231	chr11	58062515	58062539	25	+	64	47	55	62	40	70	ENSMUST00000140997.2, ENSMUST00000133038.8, ENSMUST00000020820.2	Mrpl22
ENSMUSG00000020590.17	E013	57.5857	0.00221442	0.831793	0.361755	0.968641	12.6331	11.958	-0.160232	chr12	35142824	35142912	89	+	70	49	59	63	52	58	ENSMUST00000163677.3, ENSMUST00000221272.2, ENSMUST00000221876.2, ENSMUST00000048519.17	Snx13
ENSMUSG00000020672.15	E005	12.1761	0.0458458	0.830307	0.362184	0.968641	5.25389	6.03453	0.40064	chr12	30245062	30245536	475	-	13	9	10	18	7	17	ENSMUST00000130062.2	Sntg2
ENSMUSG00000020705.7	E001	73.2547	0.026381	0.827595	0.362969	0.968641	14.5127	13.1645	-0.285253	chr11	106107752	106107982	231	+	90	104	65	70	78	41	ENSMUST00000021046.6	Ddx42
ENSMUSG00000020706.14	E033	13.0837	0.0366497	0.829979	0.362279	0.968641	5.43642	6.22563	0.392099	chr11	106146623	106146630	8	-	17	21	12	5	9	16	ENSMUST00000021048.7, ENSMUST00000143884.2	Ftsj3
ENSMUSG00000020721.17	E019	10.2313	0.0407198	0.828927	0.362583	0.968641	4.7619	5.58982	0.463438	chr11	107510910	107511040	131	+	23	12	8	9	10	3	ENSMUST00000075012.8, ENSMUST00000100305.8, ENSMUST00000106746.8	Helz
ENSMUSG00000020747.19	E039	71.752	0.00302029	0.831752	0.361766	0.968641	13.3803	14.092	0.151591	chr11	115685489	115685604	116	+	88	89	68	90	59	48	ENSMUST00000103033.8, ENSMUST00000239299.2, ENSMUST00000093912.11	Tmem94
ENSMUSG00000020844.7	E010	3.85922	0.12649	0.832945	0.361422	0.968641	2.74355	3.60835	0.791175	chr11	76289895	76289966	72	-	2	7	5	2	5	2	ENSMUST00000021204.4	Nxn
ENSMUSG00000020883.19	E009	5.64084	0.0317829	0.829943	0.362289	0.968641	3.49886	4.12477	0.475361	chr11	97986020	97986094	75	-	4	8	5	2	9	5	ENSMUST00000135969.8	Fbxl20
ENSMUSG00000020903.14	E003	9.17349	0.0147051	0.827994	0.362853	0.968641	4.58107	5.22089	0.377883	chr11	67857306	67857315	10	+	10	10	9	5	10	11	ENSMUST00000021285.14, ENSMUST00000108675.2, ENSMUST00000021286.11	Stx8
ENSMUSG00000021061.16	E014	8.10183	0.152958	0.826986	0.363146	0.968641	3.91494	4.84298	0.614668	chr12	76650163	76650537	375	-	13	20	7	9	3	0	ENSMUST00000166101.2, ENSMUST00000021458.13	Sptb
ENSMUSG00000021069.18	E006	2117.86	0.00117353	0.828325	0.362757	0.968641	62.7105	63.5951	0.0515853	chr12	70243745	70243886	142	-	1568	1391	1748	2926	2134	2795	ENSMUST00000161083.2, ENSMUST00000071250.13	Pygl
ENSMUSG00000021076.7	E024	162.563	0.00122713	0.831384	0.361873	0.968641	20.7052	20.0834	-0.0906461	chr12	71004806	71004887	82	+	191	132	149	181	140	193	ENSMUST00000221583.2, ENSMUST00000021479.6	Actr10
ENSMUSG00000021193.11	E019	96.8476	0.0350852	0.829758	0.362343	0.968641	15.0171	16.4813	0.273299	chr13	6607798	6607924	127	+	198	115	94	116	54	43	ENSMUST00000222485.2, ENSMUST00000021611.10	Pitrm1
ENSMUSG00000021224.16	E025	40.7334	0.00884356	0.829757	0.362343	0.968641	10.6769	9.97346	-0.198178	chr12	83923573	83923584	12	-	37	27	53	52	33	45	ENSMUST00000155112.8, ENSMUST00000085215.11, ENSMUST00000110298.9, ENSMUST00000136848.8, ENSMUST00000135962.8, ENSMUST00000117217.8, ENSMUST00000126943.2, ENSMUST00000222439.2	Numb
ENSMUSG00000021241.8	E009	71.7291	0.0115802	0.827494	0.362998	0.968641	14.2293	13.2022	-0.219142	chr12	84820349	84820369	21	+	87	62	65	103	51	72	ENSMUST00000223089.2, ENSMUST00000222818.2, ENSMUST00000222136.2, ENSMUST00000021667.7, ENSMUST00000222022.2	Isca2
ENSMUSG00000021259.6	E018	7.89625	0.161518	0.83164	0.361799	0.968641	5.2402	3.71999	-0.99009	chr12	108319349	108319411	63	+	3	4	10	12	17	0	ENSMUST00000021684.6, ENSMUST00000222240.2	Cyp46a1
ENSMUSG00000021279.6	E017	155.124	0.00811048	0.826746	0.363215	0.968641	19.5315	20.4774	0.140431	chr12	111265990	111266116	127	-	169	154	198	175	158	95	ENSMUST00000041965.5, ENSMUST00000220619.2, ENSMUST00000222724.2	Cdc42bpb
ENSMUSG00000021282.18	E016	795.356	0.000639727	0.833037	0.361396	0.968641	42.651	43.3196	0.0507989	chr12	111506564	111506736	173	+	1000	857	841	794	693	691	ENSMUST00000222757.2, ENSMUST00000050993.11, ENSMUST00000223135.2, ENSMUST00000222234.2, ENSMUST00000221292.2, ENSMUST00000223437.2, ENSMUST00000220918.2, ENSMUST00000222441.2, ENSMUST00000166123.9, ENSMUST00000222388.2, ENSMUST00000222375.2, ENSMUST00000221363.2	Eif5
ENSMUSG00000021311.10	E037	19.6333	0.0720231	0.827274	0.363062	0.968641	7.81188	6.61672	-0.480927	chr13	12268650	12268864	215	-	28	10	17	37	11	19	ENSMUST00000099856.6, ENSMUST00000221290.2	Mtr
ENSMUSG00000021336.18	E007	161.765	0.00115727	0.827462	0.363007	0.968641	20.8821	20.1929	-0.0998195	chr13	24084439	24084529	91	-	214	141	203	231	119	99	ENSMUST00000225797.2, ENSMUST00000225763.2, ENSMUST00000021769.16, ENSMUST00000110407.4, ENSMUST00000224360.2	Slc17a4
ENSMUSG00000021374.11	E002	82.6764	0.0204055	0.830145	0.362231	0.968641	13.8838	15.1591	0.257463	chr13	46834551	46834718	168	-	155	113	76	54	66	55	ENSMUST00000182156.2, ENSMUST00000021803.10	Nup153
ENSMUSG00000021428.10	E028	2.14359	0.0807949	0.827325	0.363047	0.968641	2.71304	2.02311	-0.847007	chr13	38232435	38232855	421	+	2	3	0	5	2	1	ENSMUST00000225418.2	Riok1
ENSMUSG00000021431.16	E012	11.5964	0.0128486	0.82915	0.362518	0.968641	5.83347	5.20356	-0.330443	chr13	38399407	38399911	505	+	14	8	11	12	13	12	ENSMUST00000223680.2	Snrnp48
ENSMUSG00000021555.16	E050	13.3148	0.118788	0.830247	0.362201	0.968641	5.43966	6.50605	0.517878	chr13	59773479	59775447	1969	+	22	16	12	16	2	16	ENSMUST00000163395.8	Naa35
ENSMUSG00000021559.15	E036	167.141	0.000976056	0.826628	0.363249	0.968641	20.979	20.3496	-0.0906289	chr13	60901923	60902043	121	+	181	137	160	225	171	140	ENSMUST00000226059.2, ENSMUST00000044083.9, ENSMUST00000225952.2, ENSMUST00000077453.13	Dapk1
ENSMUSG00000021611.10	E002	2.52172	0.118372	0.83266	0.361504	0.968641	2.18422	3.07238	0.984972	chr13	73775035	73775108	74	+	5	0	5	2	2	2	ENSMUST00000223196.2, ENSMUST00000022104.9	Tert
ENSMUSG00000021646.10	E014	110.346	0.00529311	0.829493	0.362419	0.968641	16.8077	16.0889	-0.12859	chr13	100108325	100108351	27	-	58	77	111	160	123	123	ENSMUST00000022148.7, ENSMUST00000223013.2	Mccc2
ENSMUSG00000021661.17	E007	41.0944	0.00425618	0.830543	0.362116	0.968641	10.5871	10.0471	-0.152237	chr13	98399750	98399984	235	+	29	36	48	57	41	36	ENSMUST00000226100.2, ENSMUST00000123924.8, ENSMUST00000091356.11, ENSMUST00000150916.9, ENSMUST00000150352.3, ENSMUST00000223606.2, ENSMUST00000022164.16	Ankra2
ENSMUSG00000021676.11	E040	424.114	0.000765	0.826792	0.363202	0.968641	32.6298	31.9576	-0.0645847	chr13	95869399	95869438	40	-	494	370	409	538	346	431	ENSMUST00000068603.8	Iqgap2
ENSMUSG00000021704.9	E001	4.70994	0.0591211	0.82941	0.362443	0.968641	3.90679	3.12866	-0.64146	chr13	92981268	92981294	27	+	5	6	4	1	5	7	ENSMUST00000223719.2	Mtx3
ENSMUSG00000021738.6	E026	31.7681	0.00607944	0.828598	0.362678	0.968641	8.88526	9.48839	0.190669	chr14	8456620	8456690	71	-	52	30	42	40	17	20	ENSMUST00000223880.2, ENSMUST00000223714.2, ENSMUST00000022257.4	Atxn7
ENSMUSG00000021830.15	E027	11.3876	0.0664049	0.829343	0.362463	0.968641	4.84981	5.91965	0.576387	chr14	45444205	45444259	55	-	31	8	14	8	9	4	ENSMUST00000143609.2, ENSMUST00000123879.8, ENSMUST00000128484.8, ENSMUST00000147853.8, ENSMUST00000022377.11, ENSMUST00000139526.9	Txndc16
ENSMUSG00000021945.10	E014	17.237	0.0539274	0.833129	0.361369	0.968641	6.18982	7.31857	0.484939	chr14	57165644	57165794	151	+	35	10	24	14	15	11	ENSMUST00000022511.10, ENSMUST00000224922.2	Zmym2
ENSMUSG00000022003.8	E002	61.0972	0.0133925	0.826616	0.363253	0.968641	13.2	11.9969	-0.278931	chr14	76000769	76000849	81	-	73	62	81	34	86	34	ENSMUST00000022580.8	Slc25a30
ENSMUSG00000022100.15	E039	55.9227	0.00287576	0.828174	0.362801	0.968641	11.737	12.4816	0.179386	chr14	71003952	71003990	39	-	69	41	52	74	52	53	ENSMUST00000226448.2, ENSMUST00000226607.2, ENSMUST00000022696.8, ENSMUST00000167242.8	Xpo7
ENSMUSG00000022110.14	E018	407.044	0.0012097	0.826758	0.363212	0.968641	31.1659	31.9103	0.0729984	chr14	73828450	73828473	24	+	416	351	416	443	434	394	ENSMUST00000022706.7, ENSMUST00000161082.2, ENSMUST00000160507.8	Sucla2
ENSMUSG00000022218.17	E021	1.624	0.125775	0.828993	0.362564	0.968641	1.72832	2.46954	1.03007	chr14	55950450	55950545	96	-	3	1	2	0	1	3	ENSMUST00000226907.2, ENSMUST00000002389.9	Tgm1
ENSMUSG00000022246.15	E006	35.377	0.0464894	0.831826	0.361745	0.968641	10.13	9.22996	-0.270304	chr15	10583868	10583922	55	-	54	15	43	36	28	42	ENSMUST00000227506.2, ENSMUST00000090339.11, ENSMUST00000169385.3	Rai14
ENSMUSG00000022247.13	E004	59.6496	0.00717831	0.827697	0.362939	0.968641	12.1971	12.8497	0.152106	chr15	10478853	10478856	4	-	93	75	54	62	36	52	ENSMUST00000022855.12, ENSMUST00000168690.8	Brix1
ENSMUSG00000022272.18	E027	59.2691	0.0233992	0.828634	0.362668	0.968641	12.0035	12.9325	0.217537	chr15	25744262	25744342	81	+	88	43	66	41	77	46	ENSMUST00000137601.8, ENSMUST00000110457.8, ENSMUST00000135981.8	Myo10
ENSMUSG00000022329.16	E002	114.693	0.00292827	0.831033	0.361974	0.968641	16.909	17.6001	0.118095	chr15	34875819	34876966	1148	-	125	124	134	115	86	117	ENSMUST00000018476.14, ENSMUST00000226555.2, ENSMUST00000067033.8	Stk3
ENSMUSG00000022335.18	E011	5.44349	0.0299984	0.833241	0.361337	0.968641	3.35314	4.02654	0.528586	chr15	68040564	68040713	150	-	7	9	8	3	3	4	ENSMUST00000162173.8, ENSMUST00000162054.9, ENSMUST00000160248.8	Zfat
ENSMUSG00000022339.10	E005	23.6683	0.0381473	0.831103	0.361954	0.968641	8.44789	7.40873	-0.380467	chr15	44482987	44483303	317	+	34	30	15	22	19	25	ENSMUST00000226165.2, ENSMUST00000022964.9	Ebag9
ENSMUSG00000022369.14	E010	2.70796	0.116328	0.833764	0.361187	0.968641	2.10291	2.75966	0.784541	chr15	55432442	55432473	32	+	5	3	7	3	0	0	ENSMUST00000170046.8, ENSMUST00000169517.2, ENSMUST00000022998.14	Mtbp
ENSMUSG00000022451.13	E009	149.569	0.00571116	0.828842	0.362608	0.968641	19.3105	20.021	0.107194	chr15	94482262	94482323	62	-	238	153	159	147	102	133	ENSMUST00000155654.2, ENSMUST00000023087.13	Twf1
ENSMUSG00000022519.15	E004	1.96425	0.0642321	0.829666	0.362369	0.968641	1.65965	2.4552	1.13026	chr16	4305357	4305442	86	-	4	4	3	2	0	0	ENSMUST00000023161.8, ENSMUST00000090500.10	Srl
ENSMUSG00000022534.15	E001	3.14324	0.074034	0.828711	0.362645	0.968641	2.27564	3.06811	0.862608	chr16	3525082	3525549	468	-	6	2	8	0	4	0	ENSMUST00000023180.15	Mefv
ENSMUSG00000022634.10	E002	305.775	0.00670562	0.831651	0.361796	0.968641	27.1279	28.2422	0.122599	chr15	93182162	93183503	1342	-	311	328	310	350	253	306	ENSMUST00000080299.7, ENSMUST00000133736.2	Yaf2
ENSMUSG00000022668.11	E006	42.7185	0.0101536	0.831167	0.361935	0.968641	11.0083	10.2217	-0.215669	chr16	44564101	44564170	70	-	50	34	48	55	44	30	ENSMUST00000161436.2, ENSMUST00000162512.8, ENSMUST00000023348.11	Gtpbp8
ENSMUSG00000022685.10	E012	21.6455	0.0351858	0.831933	0.361714	0.968641	7.06942	8.00842	0.361347	chr16	13449394	13449437	44	-	28	34	16	16	23	15	ENSMUST00000058884.10, ENSMUST00000231003.2	Parn
ENSMUSG00000022721.20	E032	10.8772	0.0222048	0.83415	0.361075	0.968641	5.76642	5.03318	-0.393251	chr16	18070771	18070787	17	+	14	15	6	16	8	8	ENSMUST00000147273.2, ENSMUST00000232015.2	Trmt2a
ENSMUSG00000022770.18	E011	114.666	0.00713661	0.828651	0.362663	0.968641	16.8199	17.811	0.168824	chr16	31561924	31562088	165	+	168	96	132	129	88	98	ENSMUST00000115205.9, ENSMUST00000115201.8, ENSMUST00000132176.8, ENSMUST00000155958.2, ENSMUST00000023454.12, ENSMUST00000100001.10, ENSMUST00000064477.14	Dlg1
ENSMUSG00000022771.18	E011	100.843	0.00535228	0.828861	0.362602	0.968641	16.5917	15.687	-0.164869	chr16	16907324	16907354	31	-	95	101	113	90	101	107	ENSMUST00000164458.10, ENSMUST00000232397.2, ENSMUST00000023455.14, ENSMUST00000231451.2, ENSMUST00000231712.2	Ppil2
ENSMUSG00000022867.12	E023	1.67087	0.164213	0.82855	0.362692	0.968641	2.4825	1.71908	-1.06066	chr16	76890631	76890816	186	+	0	3	1	4	1	1	ENSMUST00000232538.2	Usp25
ENSMUSG00000022906.16	E019	99.4456	0.00351939	0.827718	0.362933	0.968641	16.4462	15.6909	-0.138208	chr16	35780374	35780431	58	+	97	94	128	99	87	99	ENSMUST00000114877.8, ENSMUST00000114878.8, ENSMUST00000023622.13	Parp9
ENSMUSG00000022962.16	E030	75.5386	0.0222012	0.829821	0.362324	0.968641	13.4185	14.6805	0.263099	chr16	91436228	91436339	112	-	111	105	55	53	55	85	ENSMUST00000156713.8, ENSMUST00000120450.2, ENSMUST00000023684.14, ENSMUST00000231380.2, ENSMUST00000232367.2, ENSMUST00000232289.2	Gart
ENSMUSG00000022999.16	E030	20.0843	0.0102187	0.827366	0.363035	0.968641	6.89736	7.60327	0.282233	chr15	98813464	98814093	630	-	25	20	31	16	18	14	ENSMUST00000109127.8	Lmbr1l
ENSMUSG00000023007.16	E004	3.60863	0.0652917	0.830102	0.362243	0.968641	2.75773	3.44409	0.64173	chr15	99193125	99193151	27	+	5	5	5	6	2	0	ENSMUST00000130575.8, ENSMUST00000138036.8, ENSMUST00000128352.8, ENSMUST00000140806.8, ENSMUST00000150641.8	Prpf40b
ENSMUSG00000023079.15	E018	23.4469	0.0234409	0.8281	0.362823	0.968641	7.38119	8.25434	0.324041	chr5	134391365	134391402	38	-	24	37	28	19	15	21	ENSMUST00000202554.4, ENSMUST00000202829.4, ENSMUST00000202321.4, ENSMUST00000202268.4, ENSMUST00000111245.9, ENSMUST00000100652.10, ENSMUST00000111244.5, ENSMUST00000073161.12, ENSMUST00000202104.4, ENSMUST00000100654.10, ENSMUST00000171794.9, ENSMUST00000100650.10, ENSMUST00000202280.4	Gtf2ird1
ENSMUSG00000023805.18	E054	4.68998	0.0268922	0.829776	0.362337	0.968641	3.04749	3.78417	0.625242	chr17	6088682	6088830	149	+	11	7	4	2	3	3	ENSMUST00000115789.8, ENSMUST00000080283.13, ENSMUST00000115791.10, ENSMUST00000134767.8, ENSMUST00000115790.8	Synj2
ENSMUSG00000023806.11	E002	65.165	0.0111295	0.832425	0.361572	0.968641	12.7089	13.427	0.160561	chr17	7172115	7172519	405	-	72	64	71	76	67	47	ENSMUST00000231794.2, ENSMUST00000024572.10	Rsph3b
ENSMUSG00000023923.11	E020	10.1393	0.0712775	0.830936	0.362002	0.968641	4.5508	5.82208	0.712222	chr17	51226190	51226240	51	-	28	8	7	6	8	8	ENSMUST00000225252.2, ENSMUST00000223979.2, ENSMUST00000024717.10, ENSMUST00000224977.2, ENSMUST00000224528.2, ENSMUST00000224547.2, ENSMUST00000223758.2	Tbc1d5
ENSMUSG00000023980.8	E009	44.4023	0.0147142	0.830585	0.362103	0.968641	11.2349	10.4035	-0.223733	chr17	47807503	47807627	125	-	47	46	48	52	34	44	ENSMUST00000233274.2, ENSMUST00000233121.2, ENSMUST00000233174.2, ENSMUST00000067103.4	Taf8
ENSMUSG00000024055.16	E024	143.219	0.00502453	0.82672	0.363223	0.968641	18.7297	19.6109	0.136205	chr17	33151610	33151656	47	-	159	128	136	145	129	169	ENSMUST00000234083.2, ENSMUST00000145683.2, ENSMUST00000141325.2, ENSMUST00000234683.2, ENSMUST00000234946.2, ENSMUST00000075253.13	Cyp4f13
ENSMUSG00000024066.10	E051	323.777	0.000561118	0.829284	0.36248	0.968641	28.047	28.6788	0.0680175	chr17	74248037	74248133	97	-	474	395	383	303	214	250	ENSMUST00000233449.2, ENSMUST00000233570.2, ENSMUST00000233433.2, ENSMUST00000024866.6, ENSMUST00000232843.2, ENSMUST00000233162.2, ENSMUST00000232783.2	Xdh
ENSMUSG00000024120.13	E028	210.806	0.0118746	0.833302	0.36132	0.968641	23.5809	21.9408	-0.21583	chr17	85060833	85060939	107	-	183	149	176	244	162	343	ENSMUST00000112308.9	Lrpprc
ENSMUSG00000024137.10	E003	11.4211	0.0147493	0.833391	0.361294	0.968641	5.88557	5.20408	-0.35588	chr17	24662756	24662844	89	-	16	7	16	14	8	10	ENSMUST00000056032.9, ENSMUST00000226754.2, ENSMUST00000226654.2, ENSMUST00000228882.2, ENSMUST00000227293.2	E4f1
ENSMUSG00000024170.16	E044	32.0294	0.0056849	0.830466	0.362138	0.968641	9.48697	8.84895	-0.202118	chr17	25334414	25334879	466	-	30	28	37	34	20	45	ENSMUST00000155607.8, ENSMUST00000115181.9, ENSMUST00000024987.6, ENSMUST00000130525.2	Telo2
ENSMUSG00000024242.16	E003	55.1752	0.01319	0.833477	0.361269	0.968641	11.5741	12.4787	0.219431	chr17	80889991	80890046	56	-	68	55	79	57	51	31	ENSMUST00000234200.2, ENSMUST00000025089.9, ENSMUST00000234133.2, ENSMUST00000234585.2, ENSMUST00000112389.9	Map4k3
ENSMUSG00000024251.11	E036	11.8049	0.111316	0.831677	0.361788	0.968641	6.2491	5.05439	-0.61365	chr17	84749089	84749240	152	-	19	13	5	22	5	10	ENSMUST00000047524.10	Thada
ENSMUSG00000024312.11	E018	6.10924	0.131446	0.827791	0.362912	0.968641	3.50682	4.52221	0.734591	chr17	34163888	34164332	445	+	11	11	4	8	2	3	ENSMUST00000234334.2	Wdr46
ENSMUSG00000024410.16	E021	24.6259	0.0329326	0.826831	0.36319	0.968641	8.53296	7.43758	-0.398274	chr18	12317949	12317968	20	+	21	16	28	22	19	41	ENSMUST00000025276.15, ENSMUST00000127123.8, ENSMUST00000134046.8	Rmc1
ENSMUSG00000024454.17	E021	50.0073	0.00333704	0.830632	0.36209	0.968641	11.7914	11.0791	-0.181501	chr18	38078618	38078620	3	-	47	54	47	65	44	46	ENSMUST00000043498.9, ENSMUST00000235700.2	Hdac3
ENSMUSG00000024479.4	E001	197.819	0.00105275	0.832809	0.361461	0.968641	22.4486	22.0607	-0.0521134	chr15	54434588	54435033	446	+	191	169	171	211	185	258	ENSMUST00000025356.4	Mal2
ENSMUSG00000024544.10	E006	4.54154	0.0446361	0.829554	0.362401	0.968641	3.25208	3.73635	0.400892	chr18	68383642	68383695	54	+	5	2	7	6	2	6	ENSMUST00000063775.5	Ldlrad4
ENSMUSG00000024566.11	E056	11.1096	0.0714037	0.82811	0.36282	0.968641	4.85578	6.01352	0.618339	chr18	80977248	80977263	16	-	27	5	14	7	7	11	ENSMUST00000225980.2, ENSMUST00000226064.2, ENSMUST00000235385.2	Atp9b
ENSMUSG00000024576.15	E013	363.422	0.00468628	0.828672	0.362657	0.968641	30.6174	29.5313	-0.11103	chr18	61708481	61708587	107	+	535	351	327	330	356	329	ENSMUST00000167187.8, ENSMUST00000166990.8, ENSMUST00000163205.8, ENSMUST00000165123.8, ENSMUST00000170862.8, ENSMUST00000115246.9, ENSMUST00000165721.8	Csnk1a1
ENSMUSG00000024594.10	E020	74.5602	0.0199307	0.830399	0.362157	0.968641	13.3503	14.5787	0.257587	chr18	57517349	57522291	4943	+	93	99	68	61	58	77	ENSMUST00000236709.2	Prrc1
ENSMUSG00000024862.17	E023	1.62946	0.70265	0.82985	0.362316	0.968641	2.48938	1.53733	-1.39112	chr19	5161942	5162012	71	-	0	3	0	0	2	4	ENSMUST00000149806.2	Klc2
ENSMUSG00000024944.7	E005	53.7197	0.0256748	0.827395	0.363027	0.968641	12.3037	11.4832	-0.201187	chr19	6186090	6187499	1410	-	67	49	54	66	50	43	ENSMUST00000134821.2	Arl2
ENSMUSG00000024960.10	E011	32.6701	0.00484774	0.832074	0.361674	0.968641	9.63917	8.97686	-0.206697	chr19	6932209	6932215	7	-	37	34	39	38	21	32	ENSMUST00000025912.10, ENSMUST00000237726.2, ENSMUST00000237808.2, ENSMUST00000236597.2, ENSMUST00000235560.2	Plcb3
ENSMUSG00000024998.18	E038	28.1425	0.00723612	0.827457	0.363009	0.968641	8.17234	8.90889	0.25032	chr19	38755576	38755837	262	+	46	30	38	20	23	19	ENSMUST00000182267.2, ENSMUST00000182481.8, ENSMUST00000169713.9, ENSMUST00000182589.8	Plce1
ENSMUSG00000025001.12	E027	4.56018	0.0712485	0.831024	0.361977	0.968641	3.76254	3.17444	-0.490837	chr19	38943358	38943496	139	+	10	7	2	4	2	4	ENSMUST00000025965.12	Hells
ENSMUSG00000025059.17	E008	10.7936	0.0261371	0.832058	0.361678	0.968641	5.77219	5.01817	-0.404776	chrX	84756092	84756204	113	-	14	5	16	16	9	7	ENSMUST00000122950.8	Gk
ENSMUSG00000025066.11	E004	309.551	0.00144807	0.833458	0.361274	0.968641	27.5109	28.0856	0.0629967	chr19	47721144	47721384	241	+	397	361	363	280	281	223	ENSMUST00000099353.6	Sfr1
ENSMUSG00000025142.19	E013	10.7371	0.109107	0.832233	0.361628	0.968641	5.69796	4.86734	-0.45555	chr11	120564230	120564233	4	+	4	18	7	11	12	11	ENSMUST00000149389.8, ENSMUST00000131727.9, ENSMUST00000153346.8, ENSMUST00000135346.8, ENSMUST00000127269.8	Aspscr1
ENSMUSG00000025144.18	E011	71.8757	0.0076658	0.832057	0.361678	0.968641	13.9738	13.2526	-0.154965	chr11	120604519	120604558	40	-	59	82	67	63	70	88	ENSMUST00000106154.8, ENSMUST00000055424.13, ENSMUST00000106155.4, ENSMUST00000026137.8	Cenpx
ENSMUSG00000025153.10	E054	65.7487	0.0310385	0.833576	0.361241	0.968641	11.1477	11.9972	0.213974	chr11	120714052	120714606	555	-	39	25	17	104	40	157	ENSMUST00000205905.2	Fasn
ENSMUSG00000025260.11	E005	929.514	0.000297024	0.828576	0.362685	0.968641	45.2142	45.6271	0.0300829	chrX	150786393	150786521	129	+	666	743	998	1142	1040	949	ENSMUST00000112617.4, ENSMUST00000140804.2, ENSMUST00000026289.10, ENSMUST00000151200.8	Hsd17b10
ENSMUSG00000025264.13	E008	40.515	0.0158708	0.828675	0.362656	0.968641	9.96109	10.6163	0.185232	chrX	149879161	149879251	91	-	53	60	31	28	39	36	ENSMUST00000026295.10, ENSMUST00000166689.2, ENSMUST00000112683.9	Tsr2
ENSMUSG00000025278.10	E045	166.653	0.00778416	0.83264	0.36151	0.968641	20.2338	21.3546	0.160447	chr14	14588072	14588190	119	-	281	144	127	204	102	179	ENSMUST00000052678.9	Flnb
ENSMUSG00000025283.16	E020	5.24679	0.260762	0.830427	0.362149	0.968641	4.29235	3.16441	-0.880555	chrX	153999342	153999445	104	-	2	2	10	3	3	11	ENSMUST00000152463.8, ENSMUST00000026318.15	Sat1
ENSMUSG00000025377.15	E018	9.51187	0.0154165	0.828175	0.362801	0.968641	4.65675	5.32824	0.38938	chr11	119988087	119988211	125	-	10	12	15	10	7	5	ENSMUST00000131569.2, ENSMUST00000150094.8	Tepsin
ENSMUSG00000025437.16	E014	2.62831	0.385083	0.832388	0.361583	0.968641	3.09665	1.87528	-1.44784	chr3	152069538	152069614	77	+	2	2	0	4	7	0	ENSMUST00000196811.2	Usp33
ENSMUSG00000025498.16	E034	76.157	0.00205926	0.8299	0.362301	0.968641	13.2964	13.984	0.147462	chr7	140845898	140845932	35	-	122	114	108	44	51	41	ENSMUST00000146373.2, ENSMUST00000155744.8, ENSMUST00000209899.2, ENSMUST00000210506.2, ENSMUST00000106023.8, ENSMUST00000026571.11, ENSMUST00000097952.9, ENSMUST00000131399.8	Irf7
ENSMUSG00000025572.19	E026	28.4355	0.00751975	0.828591	0.36268	0.968641	9.06447	8.34182	-0.241049	chr11	117669568	117669626	59	-	36	40	26	40	16	19	ENSMUST00000143406.8, ENSMUST00000136729.8, ENSMUST00000026659.10, ENSMUST00000103025.10, ENSMUST00000131606.8	Tmc6
ENSMUSG00000025790.15	E001	24.5125	0.0272987	0.827491	0.362999	0.968641	8.52737	7.62418	-0.324576	chr7	73925167	73925836	670	-	30	19	25	37	16	24	ENSMUST00000098371.9	Slco3a1
ENSMUSG00000025876.16	E008	3.02658	0.249411	0.832768	0.361473	0.968641	3.1745	2.55166	-0.63056	chr13	55145729	55145830	102	+	8	0	1	3	2	5	ENSMUST00000109994.9, ENSMUST00000026994.14, ENSMUST00000136852.2	Unc5a
ENSMUSG00000026113.18	E034	11.435	0.044704	0.828128	0.362815	0.968641	5.9731	5.12697	-0.441741	chr1	37419142	37419156	15	+	19	12	6	14	5	15	ENSMUST00000123124.2, ENSMUST00000132401.8, ENSMUST00000137266.8	Inpp4a
ENSMUSG00000026116.12	E047	38.5272	0.00691432	0.833717	0.3612	0.968641	9.71029	10.5577	0.24323	chr1	36873697	36873753	57	-	64	34	33	40	27	41	ENSMUST00000027290.12, ENSMUST00000194563.6	Tmem131
ENSMUSG00000026385.17	E015	2901.48	0.000987355	0.829904	0.3623	0.968641	71.2554	71.9546	0.0380396	chr1	120048675	120048744	70	-	2463	2014	2371	4427	3016	3067	ENSMUST00000027634.13, ENSMUST00000135937.2, ENSMUST00000149628.2, ENSMUST00000132118.2	Dbi
ENSMUSG00000026395.17	E020	11.0436	0.0393934	0.83037	0.362166	0.968641	4.84515	5.73537	0.487688	chr1	138019937	138019971	35	-	29	15	8	11	6	3	ENSMUST00000182755.8, ENSMUST00000183301.8, ENSMUST00000112036.5, ENSMUST00000182283.8	Ptprc
ENSMUSG00000026435.16	E007	22.3511	0.0650432	0.832467	0.36156	0.968641	8.13877	7.16413	-0.369614	chr1	131906752	131906883	132	+	14	17	34	17	23	28	ENSMUST00000185387.2	Slc45a3
ENSMUSG00000026469.15	E018	46.9279	0.0148754	0.8295	0.362417	0.968641	11.609	10.6703	-0.245504	chr1	155206084	155206233	150	-	52	37	61	56	30	52	ENSMUST00000027741.12, ENSMUST00000111774.2, ENSMUST00000129271.8, ENSMUST00000111775.8	Xpr1
ENSMUSG00000026478.15	E026	19.045	0.00995653	0.833569	0.361242	0.968641	6.76264	7.44389	0.277959	chr1	153124786	153124898	113	-	34	17	26	23	13	8	ENSMUST00000159251.2, ENSMUST00000027752.15	Lamc1
ENSMUSG00000026484.14	E009	101.277	0.00442697	0.830763	0.362052	0.968641	15.9343	16.5495	0.111397	chr1	151348823	151349095	273	-	147	100	113	92	91	82	ENSMUST00000186415.7, ENSMUST00000190070.7, ENSMUST00000076110.11, ENSMUST00000187048.7, ENSMUST00000185945.2	Rnf2
ENSMUSG00000026491.14	E028	135.954	0.00350117	0.829489	0.36242	0.968641	18.3311	19.121	0.124841	chr1	179598364	179598483	120	-	187	159	151	132	124	87	ENSMUST00000145968.3, ENSMUST00000027768.14	Ahctf1
ENSMUSG00000026554.16	E019	30.4685	0.00443473	0.829076	0.36254	0.968641	8.61692	9.28593	0.217011	chr1	172006104	172007473	1370	+	36	26	35	28	33	27	ENSMUST00000192428.2	Dcaf8
ENSMUSG00000026556.17	E013	2.38008	0.093177	0.829609	0.362386	0.968641	2.7271	2.24619	-0.560032	chr1	171840650	171840912	263	-	3	3	1	0	3	4	ENSMUST00000027837.13, ENSMUST00000138714.2, ENSMUST00000247845.1, ENSMUST00000111263.9, ENSMUST00000111264.8, ENSMUST00000153662.8	Vangl2
ENSMUSG00000026656.16	E010	135.345	0.00993694	0.830333	0.362176	0.968641	18.1442	19.314	0.184887	chr1	170791902	170793270	1369	-	209	162	126	146	93	107	ENSMUST00000160106.8	Fcgr2b
ENSMUSG00000026848.15	E010	175.497	0.0018605	0.831388	0.361872	0.968641	21.5734	20.9427	-0.0884293	chr2	30844030	30845264	1235	+	235	160	170	185	152	173	ENSMUST00000133544.8	Tor1b
ENSMUSG00000026946.10	E017	9.87007	0.24926	0.831631	0.361801	0.968641	4.67283	5.5067	0.474684	chr2	51862986	51863016	31	-	17	9	14	4	1	17	ENSMUST00000145656.2, ENSMUST00000112705.9, ENSMUST00000028314.9, ENSMUST00000145481.8	Nmi
ENSMUSG00000026991.21	E018	198.442	0.000771272	0.830787	0.362045	0.968641	22.1482	22.7739	0.0833291	chr2	59135479	59135541	63	+	279	211	271	190	149	136	ENSMUST00000168631.8, ENSMUST00000184705.8, ENSMUST00000124725.2, ENSMUST00000112577.8, ENSMUST00000183359.8, ENSMUST00000037903.15, ENSMUST00000102754.11, ENSMUST00000184332.8, ENSMUST00000123908.8	Pkp4
ENSMUSG00000027075.17	E009	17.6907	0.010385	0.832469	0.36156	0.968641	6.52873	7.15744	0.266191	chr2	84680010	84680187	178	+	28	28	17	29	7	4	ENSMUST00000145004.2, ENSMUST00000146816.8, ENSMUST00000028469.14, ENSMUST00000111624.8, ENSMUST00000121114.8, ENSMUST00000111625.2	Slc43a1
ENSMUSG00000027122.16	E004	86.0531	0.00203661	0.8328	0.361464	0.968641	14.3562	15.0772	0.14363	chr2	106795767	106795991	225	-	176	106	99	64	47	57	ENSMUST00000028536.13, ENSMUST00000146961.2, ENSMUST00000093883.4	Arl14ep
ENSMUSG00000027222.15	E015	225.286	0.00457477	0.827147	0.363099	0.968641	23.4588	24.4248	0.121283	chr2	92209667	92209680	14	+	314	183	218	212	242	205	ENSMUST00000155891.8, ENSMUST00000028650.9	Pex16
ENSMUSG00000027263.13	E015	35.5619	0.00345508	0.830583	0.362104	0.968641	9.99545	9.33759	-0.197784	chr2	121007009	121007065	57	+	37	31	37	44	30	37	ENSMUST00000154633.8, ENSMUST00000135555.2, ENSMUST00000039541.12, ENSMUST00000138601.8, ENSMUST00000186659.7, ENSMUST00000144076.8, ENSMUST00000144123.8, ENSMUST00000110657.2, ENSMUST00000110658.8	Tubgcp4
ENSMUSG00000027272.6	E046	23.9299	0.0523107	0.828357	0.362748	0.968641	7.40581	8.59247	0.430836	chr2	120772958	120773056	99	-	41	33	15	34	10	18	ENSMUST00000028728.6	Ubr1
ENSMUSG00000027282.18	E029	631.216	0.000286802	0.828996	0.362563	0.968641	38.3139	38.887	0.0474169	chr2	90691726	90691793	68	+	629	534	653	755	574	672	ENSMUST00000111468.10, ENSMUST00000136872.8, ENSMUST00000135026.2, ENSMUST00000150232.8, ENSMUST00000111467.4, ENSMUST00000057216.15	Mtch2
ENSMUSG00000027284.17	E025	10.0544	0.0585115	0.829813	0.362327	0.968641	4.88377	5.50275	0.344992	chr2	120555657	120555744	88	-	15	11	13	18	6	1	ENSMUST00000110701.8, ENSMUST00000148285.8, ENSMUST00000110700.2	Cdan1
ENSMUSG00000027287.15	E015	82.3124	0.00247865	0.829762	0.362341	0.968641	14.9907	14.2861	-0.141088	chr2	120416722	120416748	27	+	87	68	89	97	67	92	ENSMUST00000028743.10, ENSMUST00000110711.9, ENSMUST00000116437.8, ENSMUST00000142278.2, ENSMUST00000150611.8, ENSMUST00000137144.2, ENSMUST00000153580.8	Snap23
ENSMUSG00000027305.10	E010	14.3639	0.00963708	0.833725	0.361198	0.968641	6.44655	5.79287	-0.309342	chr2	119493240	119493260	21	-	12	12	17	14	15	16	ENSMUST00000131596.2, ENSMUST00000110801.8, ENSMUST00000028768.2, ENSMUST00000154127.2	Ndufaf1
ENSMUSG00000027378.17	E021	9.34015	0.0152119	0.833187	0.361353	0.968641	5.28717	4.66213	-0.363667	chr2	127614021	127614122	102	-	15	8	12	8	10	5	ENSMUST00000028857.14, ENSMUST00000110357.2	Nphp1
ENSMUSG00000027404.17	E011	4.56356	0.0442491	0.827112	0.363109	0.968641	3.77463	3.06231	-0.603943	chr2	130020654	130021055	402	-	4	6	1	5	4	7	ENSMUST00020183458.1	Snrpb
ENSMUSG00000027411.18	E024	10.3421	0.210603	0.829042	0.36255	0.968641	5.74632	4.55706	-0.670367	chr2	130282283	130282371	89	+	8	1	15	20	5	14	ENSMUST00000137084.3, ENSMUST00000131220.3	Vps16
ENSMUSG00000027487.12	E004	25.5211	0.00930352	0.827527	0.362989	0.968641	8.55411	7.92169	-0.222721	chr2	154187786	154187935	150	-	39	26	28	26	15	25	ENSMUST00000109731.8, ENSMUST00000148289.8, ENSMUST00000028990.10	Cdk5rap1
ENSMUSG00000027671.15	E010	84.4233	0.0112335	0.827955	0.362865	0.968641	14.5146	15.2174	0.138624	chr3	32766250	32766319	70	+	109	74	87	84	57	106	ENSMUST00000029214.14, ENSMUST00000135400.2, ENSMUST00000194781.6, ENSMUST00000126144.3	Actl6a
ENSMUSG00000027835.12	E017	11.959	0.0142284	0.832	0.361695	0.968641	5.20223	5.90411	0.366	chr3	75464029	75464066	38	-	21	18	11	9	10	6	ENSMUST00000161137.8, ENSMUST00000029424.12, ENSMUST00000162138.2, ENSMUST00000159217.2	Pdcd10
ENSMUSG00000027900.16	E018	8.52251	0.0955874	0.827818	0.362904	0.968641	5.16858	4.3981	-0.466555	chr3	106473501	106473571	71	+	18	3	5	11	10	6	ENSMUST00000135740.8, ENSMUST00000129053.8	Dram2
ENSMUSG00000028041.18	E025	8.66138	0.019219	0.829288	0.362478	0.968641	4.36255	5.05912	0.428125	chr3	89250420	89250497	78	-	18	11	9	5	5	7	ENSMUST00000029676.12, ENSMUST00000107448.9, ENSMUST00000144608.2, ENSMUST00000184651.8, ENSMUST00000134839.8, ENSMUST00000074582.7	Adam15
ENSMUSG00000028223.9	E007	887.908	0.00215567	0.827386	0.363029	0.968641	45.2681	44.16	-0.0816893	chr4	15930914	15931000	87	-	820	780	803	892	1027	974	ENSMUST00000029877.9	Decr1
ENSMUSG00000028238.7	E006	26.8741	0.0179662	0.827964	0.362862	0.968641	6.77841	7.98783	0.475598	chr4	19890678	19890831	154	-	55	39	57	17	6	3	ENSMUST00000029900.6	Atp6v0d2
ENSMUSG00000028284.14	E011	53.7431	0.00251735	0.831239	0.361915	0.968641	11.4834	12.3016	0.200649	chr4	31979736	31979874	139	+	73	54	51	52	51	48	ENSMUST00000108184.3, ENSMUST00000037607.11, ENSMUST00000080933.13, ENSMUST00000108183.8, ENSMUST00000131114.8, ENSMUST00000143138.2	Map3k7
ENSMUSG00000028300.15	E005	15.2724	0.0350812	0.832072	0.361674	0.968641	5.78014	6.66137	0.410588	chr4	35194137	35194194	58	-	16	28	21	14	11	5	ENSMUST00000108127.4, ENSMUST00000108126.8, ENSMUST00000084724.10	C9orf72
ENSMUSG00000028337.15	E007	3.75501	0.476754	0.827953	0.362865	0.968641	1.96217	3.57397	1.7311	chr4	46542235	46542347	113	-	12	10	0	1	0	2	ENSMUST00000030021.14, ENSMUST00000135062.2, ENSMUST00000107757.8, ENSMUST00000107756.4, ENSMUST00000129121.2	Coro2a
ENSMUSG00000028461.13	E012	2.52931	0.331678	0.828483	0.362712	0.968641	3.03793	1.85563	-1.42298	chr4	43495433	43495508	76	+	0	2	2	0	3	7	ENSMUST00000140005.8, ENSMUST00000137113.2	Ccdc107
ENSMUSG00000028469.16	E020	91.7207	0.00872014	0.830329	0.362177	0.968641	15.9186	14.912	-0.191758	chr4	43644083	43644135	53	+	85	106	131	82	98	56	ENSMUST00000030191.15, ENSMUST00000128549.3, ENSMUST00000123351.8, ENSMUST00000107874.9, ENSMUST00000123883.8	Npr2
ENSMUSG00000028573.19	E042	288.72	0.0019153	0.830693	0.362072	0.968641	26.423	27.2862	0.0976076	chr4	95725822	95725896	75	+	280	265	289	358	252	303	ENSMUST00000156223.2, ENSMUST00000141248.8, ENSMUST00000176162.8, ENSMUST00000130541.8, ENSMUST00000147766.8, ENSMUST00000079223.11, ENSMUST00000107091.11	Fggy
ENSMUSG00000028577.14	E012	135.278	0.00296644	0.833777	0.361183	0.968641	19.0591	18.3439	-0.113169	chr4	94471736	94471808	73	-	135	143	164	142	98	143	ENSMUST00000107107.9	Plaa
ENSMUSG00000028581.18	E028	344.304	0.000762148	0.834254	0.361045	0.968641	29.077	28.7703	-0.0324496	chr4	130661772	130662389	618	+	623	428	428	317	197	194	ENSMUST00000030316.7, ENSMUST00000151698.8	Laptm5
ENSMUSG00000028599.11	E009	48.2183	0.0133858	0.828985	0.362566	0.968641	10.9542	11.593	0.165067	chr4	144954038	144954166	129	-	80	53	51	57	34	28	ENSMUST00000143055.2, ENSMUST00000030336.11	Tnfrsf1b
ENSMUSG00000028691.13	E011	5395.45	0.000205185	0.827574	0.362975	0.968641	90.2841	89.8379	-0.0219271	chr4	116550080	116550189	110	+	5562	4685	5572	6731	4786	5402	ENSMUST00000135573.8, ENSMUST00000106470.8, ENSMUST00000151129.8, ENSMUST00000129315.8, ENSMUST00000030454.6	Prdx1
ENSMUSG00000028700.15	E023	3.47075	0.326771	0.827492	0.362999	0.968641	2.32836	3.62857	1.28099	chr4	116012104	116012259	156	+	2	10	3	2	4	0	ENSMUST00000136855.8	Pomgnt1
ENSMUSG00000028760.17	E060	82.4676	0.00188772	0.833289	0.361323	0.968641	14.2322	14.9173	0.137766	chr4	137930781	137930802	22	+	105	109	105	69	55	68	ENSMUST00000140796.2, ENSMUST00000203828.3, ENSMUST00000133902.8, ENSMUST00000084215.12, ENSMUST00000105831.9, ENSMUST00000084214.12	Eif4g3
ENSMUSG00000028771.14	E017	56.7794	0.0115982	0.826622	0.363251	0.968641	11.5286	12.4186	0.216826	chr5	21210360	21210413	54	-	91	75	81	42	23	47	ENSMUST00000126853.8, ENSMUST00000199774.5, ENSMUST00000151813.8, ENSMUST00000030556.8	Ptpn12
ENSMUSG00000028779.17	E004	246.621	0.00199208	0.828126	0.362815	0.968641	25.3033	24.684	-0.0747404	chr4	130014961	130015234	274	+	272	283	309	262	198	191	ENSMUST00000118199.8, ENSMUST00000030563.6	Pef1
ENSMUSG00000028822.12	E002	356.941	0.00248577	0.830538	0.362117	0.968641	30.0275	28.9998	-0.106814	chr4	134625702	134625787	86	-	353	292	318	408	437	329	ENSMUST00000105863.2, ENSMUST00000030626.12	Tmem50a
ENSMUSG00000028967.11	E007	4.04785	0.0372476	0.832649	0.361508	0.968641	3.58313	2.92227	-0.588713	chr4	150953345	150953349	5	+	4	2	6	2	7	3	ENSMUST00000073600.9	Errfi1
ENSMUSG00000029066.13	E016	5.02909	0.056568	0.832086	0.36167	0.968641	3.27054	4.0215	0.596983	chr4	155894135	155894432	298	+	10	4	5	1	6	5	ENSMUST00000137487.9	Mrpl20
ENSMUSG00000029095.18	E035	2.98957	0.050971	0.830593	0.362101	0.968641	3.1269	2.4892	-0.658481	chr5	36015204	36015237	34	+	2	2	4	4	2	4	ENSMUST00000114204.8, ENSMUST00000125378.2, ENSMUST00000054598.12, ENSMUST00000151636.8, ENSMUST00000114206.9, ENSMUST00000114205.8, ENSMUST00000129347.8, ENSMUST00000130209.2, ENSMUST00000153025.2, ENSMUST00000114210.9, ENSMUST00000114203.8, ENSMUST00000101280.10	Ablim2
ENSMUSG00000029148.16	E046	53.261	0.034794	0.831174	0.361933	0.968641	12.2947	11.317	-0.241509	chr5	31408794	31408904	111	+	32	49	81	54	46	58	ENSMUST00000031034.12, ENSMUST00000202576.4, ENSMUST00000200857.4	Nrbp1
ENSMUSG00000029175.18	E003	12.5355	0.0131341	0.827885	0.362885	0.968641	5.30692	6.01374	0.361622	chr5	30805443	30808345	2903	+	19	14	21	10	9	6	ENSMUST00000198025.2	Slc35f6
ENSMUSG00000029179.15	E007	9.59335	0.0128599	0.832213	0.361633	0.968641	4.58987	5.26507	0.3967	chr5	52942440	52942522	83	+	17	12	14	7	5	6	ENSMUST00000199840.2, ENSMUST00000113904.9, ENSMUST00000113901.8, ENSMUST00000198465.2, ENSMUST00000031077.13, ENSMUST00000157074.6	Zcchc4
ENSMUSG00000029185.15	E016	228.873	0.000874685	0.833613	0.36123	0.968641	24.2784	23.8526	-0.0531947	chr5	65197967	65199229	1263	+	267	271	230	178	177	270	ENSMUST00000031080.15	Fam114a1
ENSMUSG00000029427.12	E008	29.6245	0.00783316	0.827123	0.363106	0.968641	8.44936	9.16705	0.236564	chr5	123842586	123842600	15	-	50	34	34	24	15	29	ENSMUST00000198826.5, ENSMUST00000196282.5, ENSMUST00000031376.12	Zcchc8
ENSMUSG00000029456.13	E003	96.012	0.00813816	0.832962	0.361418	0.968641	15.278	16.1746	0.167519	chr5	121759092	121759442	351	-	100	100	70	119	95	95	ENSMUST00000031412.12, ENSMUST00000137789.8, ENSMUST00000111770.2	Acad10
ENSMUSG00000029456.13	E005	76.1116	0.00261847	0.827514	0.362992	0.968641	14.2004	13.5234	-0.14294	chr5	121760742	121760885	144	-	71	60	57	93	80	93	ENSMUST00000031412.12, ENSMUST00000137789.8, ENSMUST00000111770.2	Acad10
ENSMUSG00000029501.15	E001	8.38211	0.0284504	0.83375	0.36119	0.968641	5.10046	4.34682	-0.462089	chr5	110378870	110378906	37	+	8	9	9	9	4	12	ENSMUST00000086674.10, ENSMUST00000197188.5	Ankle2
ENSMUSG00000029505.18	E004	4.37571	0.0596785	0.832643	0.361509	0.968641	2.98656	3.72047	0.634519	chr5	110815236	110815333	98	-	6	8	4	3	5	1	ENSMUST00000144581.2	Ep400
ENSMUSG00000029563.17	E046	5.07227	0.146964	0.828751	0.362634	0.968641	3.28846	4.07216	0.617372	chr6	15415034	15415103	70	+	8	9	3	8	4	0	ENSMUST00000115472.8, ENSMUST00000115475.7, ENSMUST00000115474.8, ENSMUST00000031545.14, ENSMUST00000115477.8	Foxp2
ENSMUSG00000029714.12	E024	62.1365	0.0112191	0.830667	0.36208	0.968641	13.178	12.3133	-0.19816	chr5	137523692	137523821	130	+	67	52	85	52	68	53	ENSMUST00000031727.10	Gigyf1
ENSMUSG00000029804.18	E047	6.51269	0.0506368	0.833648	0.36122	0.968641	4.60971	3.73566	-0.607399	chr6	58893767	58893808	42	+	7	3	8	11	4	7	ENSMUST00000131132.2, ENSMUST00000041401.11	Herc3
ENSMUSG00000029924.13	E026	38.1227	0.00538837	0.827265	0.363065	0.968641	10.4389	9.69338	-0.215378	chr6	39336925	39336976	52	-	59	37	43	43	26	30	ENSMUST00000090243.8, ENSMUST00000200771.4, ENSMUST00000201448.4, ENSMUST00000202204.4, ENSMUST00000200961.4, ENSMUST00000200969.4, ENSMUST00000202400.4	Slc37a3
ENSMUSG00000030088.16	E028	2810.26	0.000145247	0.829839	0.362319	0.968641	71.3385	70.7868	-0.0301332	chr6	90560155	90560242	88	+	2236	2306	2391	4281	2459	3189	ENSMUST00000032175.11, ENSMUST00000130418.8, ENSMUST00000204796.3	Aldh1l1
ENSMUSG00000030091.18	E044	17.7006	0.0113539	0.831462	0.36185	0.968641	7.16303	6.48308	-0.28876	chr6	91047114	91047269	156	-	29	21	20	15	9	17	ENSMUST00000032179.14, ENSMUST00000113509.2	Nup210
ENSMUSG00000030177.15	E007	6.18177	0.0211904	0.830089	0.362247	0.968641	4.28312	3.63977	-0.470165	chr6	120311740	120311772	33	-	6	3	5	9	6	8	ENSMUST00000112703.8, ENSMUST00000163827.8, ENSMUST00000032283.12, ENSMUST00000127146.8, ENSMUST00000144131.8	Ccdc77
ENSMUSG00000030347.7	E004	9.51564	0.166107	0.831964	0.361705	0.968641	4.13345	5.51043	0.831042	chr6	126916938	126916989	52	+	23	20	4	9	2	4	ENSMUST00000202086.4, ENSMUST00000201113.2, ENSMUST00000201603.2, ENSMUST00000032497.7	D6Wsu163e
ENSMUSG00000030400.18	E037	27.2146	0.00881114	0.832356	0.361592	0.968641	8.86187	8.12713	-0.251046	chr7	19127606	19127625	20	+	28	35	28	36	21	19	ENSMUST00000129249.2, ENSMUST00000145039.2, ENSMUST00000108461.8, ENSMUST00000062831.16, ENSMUST00000135693.2, ENSMUST00000108460.8	Ercc2
ENSMUSG00000030409.17	E054	35.5981	0.00380266	0.829307	0.362473	0.968641	9.28031	9.98863	0.213667	chr7	18827697	18827744	48	+	58	43	41	31	25	25	ENSMUST00000108474.2, ENSMUST00000137219.8, ENSMUST00000032568.14, ENSMUST00000142725.8, ENSMUST00000135839.8, ENSMUST00000154199.8, ENSMUST00000108473.10	Dmpk
ENSMUSG00000030443.17	E001	2.46102	0.650297	0.827937	0.36287	0.968641	2.99952	2.07694	-1.06104	chr7	6318659	6319274	616	-	1	5	0	1	4	3	ENSMUST00000062765.14	Zfp583
ENSMUSG00000030555.17	E005	97.961	0.0120863	0.828417	0.362731	0.968641	16.1576	15.0744	-0.20379	chr7	67297208	67297593	386	+	106	60	67	78	113	155	ENSMUST00000125839.2, ENSMUST00000107471.8, ENSMUST00000032774.16, ENSMUST00000133710.8, ENSMUST00000135236.2, ENSMUST00000126093.8	Ttc23
ENSMUSG00000030556.14	E013	213.244	0.000712937	0.830654	0.362083	0.968641	23.054	23.6402	0.0753185	chr7	67209606	67209717	112	-	309	180	215	187	193	223	ENSMUST00000188971.7, ENSMUST00000191062.7, ENSMUST00000187953.8, ENSMUST00000053950.10, ENSMUST00000190115.7, ENSMUST00000191035.8	Lrrc28
ENSMUSG00000030613.14	E010	38.0986	0.0116635	0.832947	0.361422	0.968641	9.6192	10.3167	0.203461	chr7	92231003	92231502	500	+	49	40	59	36	30	23	ENSMUST00000032842.13, ENSMUST00000085017.5	Ccdc90b
ENSMUSG00000030630.17	E005	2922.98	0.000351006	0.829676	0.362366	0.968641	72.1552	71.5443	-0.0331762	chr7	84242394	84242469	76	-	2042	2248	2726	3779	3290	3255	ENSMUST00000032865.17	Fah
ENSMUSG00000030760.15	E004	37.5476	0.0300325	0.832015	0.361691	0.968641	9.66047	10.3253	0.193444	chr7	97867263	97867308	46	-	53	40	46	58	13	27	ENSMUST00000120520.8, ENSMUST00000033020.14, ENSMUST00000151258.8	Acer3
ENSMUSG00000030795.19	E048	114.576	0.00354793	0.831047	0.36197	0.968641	17.5611	16.8137	-0.128204	chr7	127581002	127581179	178	+	123	123	98	124	122	102	ENSMUST00000141997.2, ENSMUST00000121616.9, ENSMUST00000106251.10, ENSMUST00000077609.12, ENSMUST00000128851.8	Fus
ENSMUSG00000030822.16	E032	81.4589	0.024661	0.829639	0.362377	0.968641	13.8546	15.3619	0.302627	chr7	127074929	127074998	70	+	94	63	129	81	77	57	ENSMUST00000106292.8, ENSMUST00000132124.2, ENSMUST00000206915.2, ENSMUST00000033095.10	Prr14
ENSMUSG00000030881.16	E019	30.1986	0.0052463	0.827805	0.362908	0.968641	8.54894	9.21973	0.219216	chr7	105287070	105287109	40	-	36	41	38	27	16	29	ENSMUST00000142173.8, ENSMUST00000131446.8, ENSMUST00000126589.2, ENSMUST00000084782.10, ENSMUST00000209870.2, ENSMUST00000033171.15, ENSMUST00000134613.2, ENSMUST00000133519.8, ENSMUST00000209550.2, ENSMUST00000127853.8, ENSMUST00000157028.2	Arfip2
ENSMUSG00000030894.6	E011	264.816	0.00111053	0.830293	0.362188	0.968641	25.4343	26.152	0.0841605	chr7	105398463	105398580	118	-	374	287	321	210	222	222	ENSMUST00000210066.2, ENSMUST00000210840.2, ENSMUST00000033184.6	Tpp1
ENSMUSG00000030980.19	E014	18.9122	0.00808644	0.827654	0.362952	0.968641	6.7093	7.364	0.269625	chr7	118454855	118454907	53	-	29	22	21	12	15	18	ENSMUST00000033277.9, ENSMUST00000063607.12, ENSMUST00000106550.12, ENSMUST00000126792.9	Knop1
ENSMUSG00000030983.5	E001	5.52464	0.0422464	0.831643	0.361798	0.968641	4.13479	3.42987	-0.539882	chr7	133311062	133311076	15	+	8	2	4	4	7	8	ENSMUST00000033282.5	Bccip
ENSMUSG00000031065.15	E034	128.69	0.0104697	0.831035	0.361973	0.968641	17.8048	18.7678	0.155687	chrX	20565548	20565757	210	+	160	140	131	158	121	81	ENSMUST00000033380.7, ENSMUST00000115364.8	Cdk16
ENSMUSG00000031072.15	E005	47.1001	0.00364845	0.833256	0.361333	0.968641	11.5042	10.8862	-0.160774	chr7	144468917	144469066	150	+	79	44	41	54	40	35	ENSMUST00000093964.5, ENSMUST00000141737.2, ENSMUST00000033388.13, ENSMUST00000105895.2, ENSMUST00000128057.8	LTO1
ENSMUSG00000031133.13	E017	3.10241	0.535823	0.832718	0.361488	0.968641	2.095	3.36272	1.36608	chrX	56296705	56296709	5	-	13	2	2	0	0	4	ENSMUST00000114735.9, ENSMUST00000033468.11, ENSMUST00000176986.8	Arhgef6
ENSMUSG00000031196.14	E022	26.9177	0.0184766	0.828804	0.362619	0.968641	8.87892	7.92817	-0.32848	chrX	74378302	74378418	117	-	27	27	28	29	38	13	ENSMUST00000114085.9, ENSMUST00000033539.13	F8
ENSMUSG00000031229.17	E067	26.3067	0.0076143	0.833536	0.361252	0.968641	7.99216	8.66769	0.235314	chrX	104921975	104921994	20	-	35	26	22	23	24	30	ENSMUST00000113573.8, ENSMUST00000133543.2, ENSMUST00000134507.8, ENSMUST00000154866.8, ENSMUST00000128968.8, ENSMUST00000197302.5, ENSMUST00000199233.5, ENSMUST00000198448.5, ENSMUST00000150914.8, ENSMUST00000134381.8	Atrx
ENSMUSG00000031292.15	E007	7.02854	0.081622	0.833102	0.361377	0.968641	3.97299	4.65806	0.459635	chrX	159594593	159594712	120	-	12	6	7	1	5	12	ENSMUST00000112355.3, ENSMUST00000196297.5, ENSMUST00000087104.11, ENSMUST00000198931.2, ENSMUST00000197942.5	Cdkl5
ENSMUSG00000031367.16	E009	27.1239	0.0870973	0.830961	0.361995	0.968641	8.79308	8.07309	-0.247775	chrX	162709899	162712542	2644	+	43	25	37	21	23	20	ENSMUST00000112294.9	Ap1s2
ENSMUSG00000031383.9	E003	2.19893	0.095996	0.829386	0.36245	0.968641	2.06345	1.57104	-0.786865	chrX	72684953	72685408	456	+	9	4	1	0	1	0	ENSMUST00000019701.9	Dusp9
ENSMUSG00000031438.12	E007	231.598	0.000739391	0.829995	0.362274	0.968641	23.9253	24.5981	0.0834398	chrX	138565237	138565333	97	+	300	236	291	225	187	190	ENSMUST00000113027.8, ENSMUST00000113026.2, ENSMUST00000113029.5	Rnf128
ENSMUSG00000031441.16	E004	8.80091	0.0382387	0.833293	0.361322	0.968641	4.40867	5.22421	0.490571	chr8	12856650	12856772	123	+	11	12	6	5	10	9	ENSMUST00000033818.10, ENSMUST00000133338.8, ENSMUST00000091237.12	Atp11a
ENSMUSG00000031445.6	E003	477.806	0.000585069	0.828468	0.362716	0.968641	33.1455	33.68	0.0498749	chr8	13110965	13111099	135	+	295	349	502	578	535	567	ENSMUST00000210050.2, ENSMUST00000211453.2, ENSMUST00000033822.4, ENSMUST00000211363.2	Proz
ENSMUSG00000031486.16	E009	20.3457	0.022061	0.827865	0.362891	0.968641	7.74484	6.96833	-0.306051	chr8	27602371	27602535	165	+	31	12	24	20	24	14	ENSMUST00000178514.8, ENSMUST00000033876.14	Adgra2
ENSMUSG00000031505.12	E015	176.389	0.000931289	0.834158	0.361073	0.968641	21.3613	20.7993	-0.079428	chr8	11559322	11559372	51	+	165	166	150	210	186	181	ENSMUST00000177955.8, ENSMUST00000180269.2, ENSMUST00000033901.11, ENSMUST00000178721.2, ENSMUST00000178817.8	Naxd
ENSMUSG00000031517.9	E007	23.985	0.0175088	0.831799	0.361753	0.968641	7.6868	8.17036	0.176843	chr8	55511812	55513906	2095	+	25	30	32	21	19	20	ENSMUST00000033915.9	Gpm6a
ENSMUSG00000031565.19	E055	10.1841	0.0182312	0.831663	0.361792	0.968641	5.51344	4.87909	-0.353376	chr8	26063562	26063667	106	+	13	9	8	11	7	14	ENSMUST00000167764.2, ENSMUST00000119398.10, ENSMUST00000178276.8, ENSMUST00000179592.8, ENSMUST00000117179.9, ENSMUST00000084027.13, ENSMUST00000120106.9, ENSMUST00000126118.9	Fgfr1
ENSMUSG00000031575.19	E026	65.8999	0.0110095	0.831966	0.361705	0.968641	13.5679	12.7531	-0.180957	chr8	26322668	26322763	96	-	95	50	60	73	59	67	ENSMUST00000166078.9, ENSMUST00000139946.8, ENSMUST00000151856.8, ENSMUST00000211188.2, ENSMUST00000110608.3, ENSMUST00000110609.8, ENSMUST00000068892.15, ENSMUST00000110610.8	Ash2l
ENSMUSG00000031583.14	E001	66.149	0.0136132	0.83058	0.362105	0.968641	12.665	13.6719	0.22353	chr8	33724412	33725709	1298	-	76	75	83	74	62	37	ENSMUST00000033991.13	Wrn
ENSMUSG00000031666.16	E011	41.0939	0.00360801	0.832195	0.361639	0.968641	10.0533	10.7224	0.187377	chr8	91809927	91810055	129	+	48	43	53	37	34	37	ENSMUST00000034091.8, ENSMUST00000209518.2	Rbl2
ENSMUSG00000031671.12	E014	69.4596	0.00523026	0.833138	0.361367	0.968641	13.0909	13.8432	0.163361	chr8	96444549	96444694	146	+	73	88	64	76	69	52	ENSMUST00000154593.2, ENSMUST00000148727.3, ENSMUST00000154052.3, ENSMUST00000034096.6	Setd6
ENSMUSG00000031691.15	E008	57.1152	0.00846979	0.833957	0.361131	0.968641	12.6394	11.8616	-0.185269	chr8	85767243	85767286	44	+	65	49	80	59	55	42	ENSMUST00000210945.2, ENSMUST00000210576.2, ENSMUST00000166592.2, ENSMUST00000211601.2, ENSMUST00000093360.12	Tnpo2
ENSMUSG00000031708.18	E005	693.945	0.0011747	0.830569	0.362108	0.968641	40.2296	39.5299	-0.0563904	chr8	84298533	84298564	32	-	565	562	593	1132	677	643	ENSMUST00000212187.2, ENSMUST00000019382.17, ENSMUST00000163837.2, ENSMUST00000238997.2, ENSMUST00000212005.2, ENSMUST00000212990.2, ENSMUST00000165740.9	Tecr
ENSMUSG00000031807.11	E002	28.6312	0.00535732	0.826883	0.363175	0.968641	8.34452	9.02022	0.225904	chr8	72044828	72044854	27	+	27	34	31	32	24	26	ENSMUST00000034264.11, ENSMUST00000127626.8	Pgls
ENSMUSG00000031827.14	E003	205.489	0.00255391	0.8278	0.36291	0.968641	22.5321	23.2623	0.0955347	chr8	120536297	120536788	492	-	300	229	229	193	151	173	ENSMUST00000211873.2, ENSMUST00000034285.14, ENSMUST00000168698.2	Cotl1
ENSMUSG00000031913.10	E012	30.976	0.027867	0.831966	0.361705	0.968641	8.40547	9.53421	0.365706	chr8	107769320	107769327	8	+	27	52	40	25	17	29	ENSMUST00000132096.2, ENSMUST00000034388.10	Vps4a
ENSMUSG00000031939.17	E007	6.78185	0.022805	0.827061	0.363124	0.968641	3.87327	4.57876	0.483444	chr9	15217625	15217933	309	+	6	11	6	6	6	6	ENSMUST00000216109.2, ENSMUST00000216256.2	Taf1d
ENSMUSG00000031958.17	E010	350.121	0.00137422	0.830545	0.362115	0.968641	28.8367	29.5255	0.0723064	chr8	112355153	112355219	67	-	288	271	388	324	442	367	ENSMUST00000173521.2, ENSMUST00000070004.4, ENSMUST00000173909.8	Ldhd
ENSMUSG00000031960.15	E012	623.48	0.000368818	0.831778	0.361759	0.968641	38.005	38.6864	0.05668	chr8	111768110	111768301	192	+	1059	681	709	430	459	553	ENSMUST00000034441.8, ENSMUST00000142770.2, ENSMUST00000154546.8	Aars
ENSMUSG00000032050.19	E011	381.914	0.00270412	0.833601	0.361233	0.968641	31.2872	30.2662	-0.102286	chr9	51980107	51980203	97	+	450	386	422	395	313	370	ENSMUST00000000590.16, ENSMUST00000238858.2, ENSMUST00000163153.9, ENSMUST00000061352.11	Rdx
ENSMUSG00000032058.15	E030	50.9458	0.00599646	0.830658	0.362082	0.968641	11.2842	11.9292	0.161966	chr9	50790510	50790601	92	+	73	41	70	54	36	43	ENSMUST00000114437.9, ENSMUST00000175645.8, ENSMUST00000175640.8, ENSMUST00000034560.14, ENSMUST00000176349.8, ENSMUST00000174628.8, ENSMUST00000175926.8, ENSMUST00000176055.2, ENSMUST00000176798.8	Ppp2r1b
ENSMUSG00000032092.6	E005	28.2531	0.0714516	0.83315	0.361363	0.968641	9.4154	7.81613	-0.540043	chr9	44953336	44953523	188	+	31	21	29	27	45	16	ENSMUST00000215886.2, ENSMUST00000215292.2	Mpzl2
ENSMUSG00000032114.10	E008	975.211	0.00222148	0.828026	0.362844	0.968641	47.3504	46.1963	-0.0822564	chr9	44309771	44309918	148	+	1047	851	862	1181	743	1224	ENSMUST00000215420.2, ENSMUST00000215121.2, ENSMUST00000165839.3, ENSMUST00000213268.2, ENSMUST00000213388.2, ENSMUST00000215001.2	Slc37a4
ENSMUSG00000032216.16	E035	332.313	0.00134603	0.829383	0.362451	0.968641	29.1225	28.2958	-0.0880424	chr9	72646737	72646753	17	+	355	303	293	418	271	375	ENSMUST00000034740.15, ENSMUST00000238315.2, ENSMUST00000238368.2	Nedd4
ENSMUSG00000032301.14	E018	537.489	0.00180267	0.830218	0.362209	0.968641	35.6293	36.3165	0.0602529	chr9	54863584	54863670	87	+	539	495	616	575	471	563	ENSMUST00000034848.14, ENSMUST00000171578.8, ENSMUST00000172407.8	Psma4
ENSMUSG00000032329.5	E016	25.8995	0.0165464	0.833572	0.361242	0.968641	7.86088	8.61763	0.266517	chr9	56394900	56394975	76	+	33	31	31	17	19	28	ENSMUST00000034879.5, ENSMUST00000215269.2, ENSMUST00000217518.2	Hmg20a
ENSMUSG00000032376.13	E025	75.7497	0.00518723	0.833917	0.361142	0.968641	13.6694	14.495	0.171671	chr9	66451228	66451310	83	-	87	79	106	78	46	72	ENSMUST00000034940.11, ENSMUST00000174387.2, ENSMUST00000098613.9, ENSMUST00000139547.8, ENSMUST00000127569.8	Usp3
ENSMUSG00000032393.16	E040	277.146	0.00398045	0.82936	0.362458	0.968641	27.0357	25.9043	-0.129615	chr9	64988273	64988815	543	+	343	273	271	310	197	304	ENSMUST00000217434.2, ENSMUST00000034960.14	Dpp8
ENSMUSG00000032440.14	E007	60.8463	0.00342398	0.828275	0.362772	0.968641	12.8145	12.0951	-0.168603	chr9	115960613	115960781	169	-	51	48	56	75	53	81	ENSMUST00000035014.8, ENSMUST00000061101.12	Tgfbr2
ENSMUSG00000032458.7	E012	377.121	0.000968447	0.830167	0.362224	0.968641	30.8089	30.0812	-0.0735942	chr9	98461034	98461144	111	+	413	357	329	388	338	452	ENSMUST00000035033.7	Copb2
ENSMUSG00000032458.7	E019	479.804	0.00155554	0.831549	0.361825	0.968641	33.7505	34.5529	0.073488	chr9	98464743	98464950	208	+	545	430	506	480	432	520	ENSMUST00000035033.7	Copb2
ENSMUSG00000032480.18	E040	54.6258	0.011951	0.833151	0.361363	0.968641	12.4512	11.5406	-0.221425	chr9	109927817	109927904	88	-	68	45	70	49	39	64	ENSMUST00000196497.5, ENSMUST00000199835.5, ENSMUST00000198443.2, ENSMUST00000200066.5, ENSMUST00000199529.5, ENSMUST00000165596.8, ENSMUST00000200029.5, ENSMUST00000197928.5, ENSMUST00000196171.5, ENSMUST00000198425.5, ENSMUST00000196455.2, ENSMUST00000062368.13, ENSMUST00000111991.9, ENSMUST00000198026.5	Dhx30
ENSMUSG00000032498.10	E017	67.5251	0.00303208	0.827398	0.363026	0.968641	13.4386	12.7984	-0.142619	chr9	111070347	111070632	286	-	68	43	65	67	77	83	ENSMUST00000123869.8, ENSMUST00000035079.10, ENSMUST00000135218.8, ENSMUST00000123713.2	Mlh1
ENSMUSG00000032560.15	E024	60.5741	0.0167341	0.831176	0.361933	0.968641	13.1228	12.0823	-0.241138	chr9	104042893	104043062	170	-	79	41	65	55	47	82	ENSMUST00000188425.2, ENSMUST00000186788.7, ENSMUST00000035170.13	Dnajc13
ENSMUSG00000032612.15	E041	75.212	0.0114162	0.828575	0.362685	0.968641	13.5658	14.4638	0.187588	chr9	108269459	108269719	261	+	105	70	92	62	82	51	ENSMUST00000194959.6, ENSMUST00000035237.12	Usp4
ENSMUSG00000032743.16	E018	19.6207	0.0225137	0.827057	0.363125	0.968641	6.71129	7.45603	0.304747	chr7	125413953	125414059	107	+	22	30	31	18	6	16	ENSMUST00000122337.8, ENSMUST00000124223.8, ENSMUST00000069660.13	Katnip
ENSMUSG00000032782.20	E004	15.2623	0.011238	0.834269	0.361041	0.968641	5.93514	6.74946	0.37207	chr11	69190701	69190816	116	-	29	19	13	12	9	14	ENSMUST00000130780.2, ENSMUST00000156671.8, ENSMUST00000123176.8, ENSMUST00000092973.6	Cntrob
ENSMUSG00000032796.9	E058	9.69042	0.0299069	0.82841	0.362733	0.968641	5.41719	4.7767	-0.363748	chr17	68119401	68119506	106	+	18	8	7	8	8	11	ENSMUST00000233224.2, ENSMUST00000035471.9	Lama1
ENSMUSG00000033157.18	E010	2.3086	0.160692	0.833661	0.361216	0.968641	2.01561	2.85011	1.00003	chr16	45561216	45561346	131	-	7	1	3	0	1	3	ENSMUST00000155741.2	Abhd10
ENSMUSG00000033222.17	E011	11.4334	0.0296778	0.828569	0.362687	0.968641	5.90793	5.14921	-0.397493	chr3	100854779	100854884	106	-	15	8	18	11	6	13	ENSMUST00000076941.12, ENSMUST00000127357.2, ENSMUST00000151697.2	Ttf2
ENSMUSG00000033278.11	E012	14.1403	0.14161	0.829198	0.362505	0.968641	5.33011	6.82109	0.713586	chr17	67000767	67000921	155	-	13	13	31	10	17	3	ENSMUST00000037974.10, ENSMUST00000223982.2, ENSMUST00000225074.2	Ptprm
ENSMUSG00000033295.15	E021	6.89365	0.068516	0.832336	0.361598	0.968641	3.82798	4.77241	0.63713	chr4	118075209	118075241	33	-	17	5	6	5	4	7	ENSMUST00000124758.2, ENSMUST00000150096.8	Ptprf
ENSMUSG00000033327.19	E038	16.5217	0.0108661	0.831645	0.361797	0.968641	6.18266	6.8569	0.299584	chr17	34936640	34936783	144	+	21	17	28	9	16	11	ENSMUST00000087399.5, ENSMUST00000238967.2, ENSMUST00000168533.8, ENSMUST00000238305.2	Tnxb
ENSMUSG00000033335.18	E025	129.1	0.00117318	0.831509	0.361837	0.968641	17.9033	18.5913	0.111444	chr9	21392629	21392715	87	+	157	152	147	116	108	112	ENSMUST00000165766.9, ENSMUST00000115404.11, ENSMUST00000172482.8, ENSMUST00000172763.8, ENSMUST00000174050.8, ENSMUST00000172833.2, ENSMUST00000072362.14, ENSMUST00000169194.9, ENSMUST00000091087.13, ENSMUST00000173397.8	Dnm2
ENSMUSG00000033436.14	E016	2.50308	0.0597813	0.829907	0.362299	0.968641	2.19651	2.93241	0.834141	chrX	133709192	133709248	57	-	6	1	4	1	2	2	ENSMUST00000149902.2, ENSMUST00000113193.9, ENSMUST00000168264.2	Armcx2
ENSMUSG00000033545.15	E009	3.18621	0.0436787	0.831455	0.361852	0.968641	2.57214	3.22597	0.653925	chr8	112264975	112265096	122	+	5	2	6	2	2	3	ENSMUST00000174333.8, ENSMUST00000166859.8	Znrf1
ENSMUSG00000033653.19	E029	11.6817	0.126199	0.829883	0.362306	0.968641	4.90049	5.97537	0.573441	chr16	21296595	21296641	47	+	16	23	13	14	6	2	ENSMUST00000096192.12, ENSMUST00000117598.8, ENSMUST00000118923.8, ENSMUST00000125487.8, ENSMUST00000096191.11, ENSMUST00000115397.8	Vps8
ENSMUSG00000033697.17	E012	6.49319	0.140097	0.831788	0.361756	0.968641	4.84983	3.53584	-0.912931	chr15	76625713	76625796	84	-	5	7	6	15	4	3	ENSMUST00000177011.2, ENSMUST00000239134.2, ENSMUST00000239003.2, ENSMUST00000036176.16, ENSMUST00000077821.10	Arhgap39
ENSMUSG00000033732.11	E009	80.131	0.00174673	0.833026	0.361399	0.968641	14.8536	14.2118	-0.129405	chr8	111544176	111544350	175	-	119	73	88	86	58	73	ENSMUST00000042012.7	Sf3b3
ENSMUSG00000033781.8	E003	16.3619	0.028254	0.834067	0.361099	0.968641	6.91169	6.04147	-0.38947	chr13	3684098	3684098	1	+	13	17	13	10	21	22	ENSMUST00000042288.8, ENSMUST00000156595.2, ENSMUST00000141147.2	Asb13
ENSMUSG00000033902.13	E034	3.93908	0.114026	0.827152	0.363097	0.968641	3.62092	2.86032	-0.680884	chr2	119853513	119853515	3	+	7	4	0	5	5	3	ENSMUST00000229024.2, ENSMUST00000066058.8, ENSMUST00000148161.2	Mapkbp1
ENSMUSG00000033991.10	E020	12.1172	0.0485142	0.829498	0.362418	0.968641	5.16369	6.15484	0.507823	chr13	76275716	76275719	4	+	24	7	17	6	10	12	ENSMUST00000225220.2, ENSMUST00000091466.4, ENSMUST00000224386.2, ENSMUST00000223635.2	Skic3
ENSMUSG00000034006.18	E013	58.81	0.0153393	0.828912	0.362587	0.968641	11.953	12.9015	0.22281	chr18	80299619	80299996	378	+	64	55	60	78	49	53	ENSMUST00000140594.8	Slc66a2
ENSMUSG00000034163.11	E028	64.8496	0.00213771	0.832329	0.3616	0.968641	12.6954	13.353	0.147512	chr10	115262941	115263051	111	+	74	61	76	64	64	56	ENSMUST00000036044.9	Zfc3h1
ENSMUSG00000034312.16	E019	81.0741	0.0117342	0.831647	0.361797	0.968641	14.0718	15.0226	0.191558	chr6	90657473	90657634	162	-	117	112	75	91	54	56	ENSMUST00000101151.10, ENSMUST00000212100.2, ENSMUST00000101153.10, ENSMUST00000238821.2	Iqsec1
ENSMUSG00000034501.8	E008	8.67625	0.081455	0.830214	0.362211	0.968641	4.28191	4.98268	0.438025	chr12	72616492	72616595	104	+	18	10	12	4	10	1	ENSMUST00000044352.8	Pcnx4
ENSMUSG00000034573.15	E039	2.87748	0.370959	0.834258	0.361044	0.968641	3.28013	2.15243	-1.21622	chr5	103709798	103710012	215	+	2	0	4	5	6	0	ENSMUST00000048957.11	Ptpn13
ENSMUSG00000034659.15	E017	7.52799	0.17205	0.829734	0.362349	0.968641	4.96042	3.93516	-0.669042	chr19	10859096	10859365	270	-	3	3	13	17	4	6	ENSMUST00000038128.15, ENSMUST00000147699.2	Tmem109
ENSMUSG00000034684.13	E032	19.0535	0.00703026	0.826955	0.363154	0.968641	7.45701	6.79367	-0.269812	chr9	107566885	107566978	94	-	32	18	17	18	18	15	ENSMUST00000195023.3, ENSMUST00000192783.6, ENSMUST00000194039.6, ENSMUST00000192727.6, ENSMUST00000192712.2, ENSMUST00000080560.9, ENSMUST00000193108.6, ENSMUST00000193665.6	Sema3f
ENSMUSG00000034707.8	E012	1.89636	0.115159	0.828991	0.362564	0.968641	2.54557	1.81756	-0.972305	chr10	121212179	121212540	362	+	0	2	2	2	1	4	ENSMUST00000219851.2	Gns
ENSMUSG00000034707.8	E027	186.163	0.00109355	0.833639	0.361222	0.968641	21.5435	22.1841	0.0874859	chr10	121217183	121217196	14	+	255	153	216	179	188	151	ENSMUST00000219580.2, ENSMUST00000040344.7, ENSMUST00000219531.2, ENSMUST00000217712.2	Gns
ENSMUSG00000034714.10	E009	163.491	0.00555172	0.827303	0.363054	0.968641	20.2573	20.9088	0.0941621	chr11	114598162	114598231	70	+	276	148	168	174	92	165	ENSMUST00000045779.6	Ttyh2
ENSMUSG00000034731.12	E004	2.99048	0.0490529	0.826832	0.36319	0.968641	2.34273	3.10806	0.816092	chr14	78807511	78807597	87	-	7	6	1	1	2	2	ENSMUST00000074729.6, ENSMUST00000227537.2, ENSMUST00000228362.2, ENSMUST00000227767.2, ENSMUST00000226342.3	Dgkh
ENSMUSG00000034832.16	E015	3.07038	0.0434205	0.831462	0.36185	0.968641	3.24674	2.53474	-0.714746	chr6	83418256	83418531	276	-	5	2	2	5	3	2	ENSMUST00000205921.2	Tet3
ENSMUSG00000034863.10	E008	55.5529	0.00966538	0.832583	0.361527	0.968641	12.4501	11.7245	-0.175127	chr8	71933080	71933886	807	-	77	52	39	67	44	61	ENSMUST00000213382.2, ENSMUST00000212768.2, ENSMUST00000213016.2, ENSMUST00000093450.6	Ano8
ENSMUSG00000034928.17	E017	12.9163	0.0536368	0.830439	0.362146	0.968641	5.36681	6.37664	0.498717	chr13	54831298	54831407	110	-	29	11	13	14	4	12	ENSMUST00000128038.2	Rnf44
ENSMUSG00000035047.10	E021	39.815	0.0451105	0.834245	0.361048	0.968641	10.863	9.66156	-0.3408	chr9	21193111	21193207	97	-	36	61	29	56	23	38	ENSMUST00000183912.8, ENSMUST00000184326.8, ENSMUST00000184615.8, ENSMUST00000038671.10	Kri1
ENSMUSG00000035215.10	E009	6.77005	0.0638782	0.828134	0.362813	0.968641	3.74977	4.67351	0.636232	chr10	80689455	80689591	137	-	6	14	5	5	6	5	ENSMUST00000218931.2, ENSMUST00000217921.2, ENSMUST00000220225.2	Lsm7
ENSMUSG00000035247.17	E022	731.391	0.00322781	0.831441	0.361856	0.968641	40.8505	41.9539	0.0863236	chr12	51815312	51816148	837	-	962	774	834	632	621	670	ENSMUST00000042052.9, ENSMUST00000179265.8	Hectd1
ENSMUSG00000035266.17	E036	13.5913	0.0131091	0.827222	0.363077	0.968641	6.33552	5.62387	-0.344699	chr5	100946160	100946334	175	-	11	15	17	14	14	11	ENSMUST00000133845.8, ENSMUST00000044684.14, ENSMUST00000151201.2	Helq
ENSMUSG00000035268.15	E006	25.0201	0.00601276	0.831306	0.361895	0.968641	8.42384	7.76591	-0.235771	chr2	163500400	163500412	13	+	23	26	24	31	25	22	ENSMUST00000152418.8, ENSMUST00000147385.8, ENSMUST00000164399.8, ENSMUST00000131228.8, ENSMUST00000064703.13, ENSMUST00000099105.9, ENSMUST00000126182.8	Pkig
ENSMUSG00000035357.18	E005	10.5326	0.0194169	0.829537	0.362406	0.968641	5.01062	5.60361	0.323402	chr6	101132831	101132893	63	-	22	9	13	14	3	7	ENSMUST00000075994.11, ENSMUST00000239140.2	Pdzrn3
ENSMUSG00000035441.15	E020	11.4852	0.0175886	0.833754	0.361189	0.968641	5.87581	5.12951	-0.392803	chr11	80573208	80573261	54	-	11	13	7	22	10	7	ENSMUST00000125944.2, ENSMUST00000041065.14, ENSMUST00000070997.6	Myo1d
ENSMUSG00000035459.19	E035	30.2369	0.0218816	0.83265	0.361507	0.968641	9.37606	8.55314	-0.266613	chr10	86726593	86726669	77	-	47	33	24	30	20	33	ENSMUST00000035288.17, ENSMUST00000219341.3	Stab2
ENSMUSG00000035529.11	E013	28.4857	0.00751279	0.82997	0.362281	0.968641	8.29877	8.96978	0.225574	chr10	85741213	85741362	150	-	51	27	36	25	26	14	ENSMUST00000219112.2, ENSMUST00000220032.2, ENSMUST00000219370.2, ENSMUST00000037646.9	Prdm4
ENSMUSG00000035585.17	E013	14.7026	0.00843098	0.830139	0.362232	0.968641	6.54998	5.89959	-0.302609	chr7	3697522	3697596	75	+	16	13	15	16	15	14	ENSMUST00000155060.8, ENSMUST00000108627.4	Tsen34
ENSMUSG00000035725.14	E003	12.2691	0.0388082	0.826767	0.363209	0.968641	5.14631	6.02538	0.456064	chrX	76808179	76808256	78	-	22	10	24	12	5	6	ENSMUST00000036333.14	Prkx
ENSMUSG00000035754.9	E003	225.539	0.0060138	0.831738	0.36177	0.968641	23.6177	24.1982	0.0729702	chr10	79796836	79796946	111	+	267	197	200	287	192	231	ENSMUST00000220272.2, ENSMUST00000045247.9	Wdr18
ENSMUSG00000035885.6	E001	197.7	0.00253399	0.827414	0.363021	0.968641	22.0552	22.8891	0.111007	chr19	7192518	7192559	42	-	229	196	238	180	174	190	ENSMUST00000039758.6	Cox8a
ENSMUSG00000035919.17	E013	4.44802	0.0520315	0.827675	0.362946	0.968641	2.94717	3.64906	0.616878	chr9	22425276	22425343	68	+	11	9	2	4	1	2	ENSMUST00000152719.8, ENSMUST00000039798.16, ENSMUST00000147405.8, ENSMUST00000128812.8, ENSMUST00000150395.8, ENSMUST00000147712.8, ENSMUST00000142313.8	Bbs9
ENSMUSG00000035949.16	E019	104.542	0.00203063	0.82777	0.362918	0.968641	16.8197	16.0119	-0.14481	chr2	34712988	34713079	92	-	110	111	96	97	106	110	ENSMUST00000134323.2, ENSMUST00000150865.2, ENSMUST00000028220.10, ENSMUST00000113077.8, ENSMUST00000131534.8, ENSMUST00000113075.8, ENSMUST00000113078.8, ENSMUST00000201806.2, ENSMUST00000113080.9, ENSMUST00000145660.8	Fbxw2
ENSMUSG00000036022.16	E004	15.8577	0.0224939	0.830145	0.362231	0.968641	5.88783	6.66917	0.360577	chrX	52333741	52334248	508	-	20	23	27	8	10	11	ENSMUST00000071023.12, ENSMUST00000143069.2, ENSMUST00000114838.8, ENSMUST00000114841.2	Fam122b
ENSMUSG00000036022.16	E014	4.62492	0.0909223	0.830856	0.362025	0.968641	2.88642	3.76206	0.76509	chrX	52354918	52354996	79	-	3	8	11	3	1	3	ENSMUST00000071023.12, ENSMUST00000143069.2, ENSMUST00000114838.8, ENSMUST00000114841.2	Fam122b
ENSMUSG00000036112.16	E033	208.254	0.00313199	0.832521	0.361545	0.968641	22.6673	23.407	0.0962379	chr10	93725477	93725550	74	-	228	216	265	181	158	224	ENSMUST00000181236.8, ENSMUST00000180840.8, ENSMUST00000181104.2, ENSMUST00000181217.8, ENSMUST00000180688.2, ENSMUST00000181091.8, ENSMUST00000047910.15	Metap2
ENSMUSG00000036138.17	E018	693.393	0.00222012	0.833323	0.361314	0.968641	40.6994	39.7252	-0.078002	chr9	119175536	119175634	99	+	621	693	697	615	833	681	ENSMUST00000176546.2, ENSMUST00000176007.2, ENSMUST00000176796.8, ENSMUST00000177463.8, ENSMUST00000039784.12, ENSMUST00000175743.8	Acaa1a
ENSMUSG00000036257.16	E018	210.728	0.00104228	0.831965	0.361705	0.968641	22.8359	23.5314	0.0899481	chr12	44346017	44346056	40	+	278	210	268	203	176	166	ENSMUST00000043082.16, ENSMUST00000218803.2, ENSMUST00000122902.8, ENSMUST00000143771.2	Pnpla8
ENSMUSG00000036432.9	E001	296.726	0.00664346	0.832758	0.361476	0.968641	26.7946	27.7838	0.110247	chr3	58582359	58583596	1238	-	392	316	368	276	243	237	ENSMUST00000070368.8	Siah2
ENSMUSG00000036545.10	E025	10.2002	0.0645706	0.832614	0.361518	0.968641	5.75571	4.7725	-0.541592	chr11	50687266	50687355	90	+	16	9	9	15	2	13	ENSMUST00000142118.3, ENSMUST00000040523.9	Adamts2
ENSMUSG00000036620.15	E015	132.426	0.00584615	0.833223	0.361342	0.968641	18.9969	18.0171	-0.156603	chr11	50123772	50123902	131	+	171	91	128	185	124	112	ENSMUST00000041725.14	Mgat4b
ENSMUSG00000036875.16	E019	20.6248	0.0403449	0.828985	0.362566	0.968641	7.82326	6.72398	-0.438596	chr10	62800679	62800872	194	+	18	12	22	14	19	37	ENSMUST00000129785.2, ENSMUST00000131422.8, ENSMUST00000092462.12	Dna2
ENSMUSG00000036944.7	E010	6.62432	0.02103	0.834041	0.361107	0.968641	3.70784	4.3877	0.486354	chr15	66432579	66432952	374	-	8	9	12	2	6	4	ENSMUST00000048372.7	Tmem71
ENSMUSG00000036989.17	E012	14.7616	0.0449341	0.826779	0.363205	0.968641	5.73439	6.81264	0.498576	chr7	105262614	105262623	10	-	34	11	16	17	8	9	ENSMUST00000106789.8, ENSMUST00000057525.14, ENSMUST00000106791.8, ENSMUST00000147044.4	Trim3
ENSMUSG00000037013.18	E028	2.55983	0.376115	0.832293	0.36161	0.968641	3.14015	1.85502	-1.51948	chr18	14815822	14815822	1	-	3	0	1	9	0	3	ENSMUST00000092041.11, ENSMUST00000235043.2, ENSMUST00000040924.9, ENSMUST00000234524.2, ENSMUST00000234120.2, ENSMUST00000040964.13	Ss18
ENSMUSG00000037013.18	E029	2.55983	0.376115	0.832293	0.36161	0.968641	3.14015	1.85502	-1.51948	chr18	14815823	14815823	1	-	3	0	1	9	0	3	ENSMUST00000092041.11, ENSMUST00000040924.9, ENSMUST00000234524.2, ENSMUST00000234120.2, ENSMUST00000040964.13	Ss18
ENSMUSG00000037110.21	E062	18.6124	0.00770534	0.831238	0.361915	0.968641	7.32385	6.65335	-0.278034	chr2	146353925	146353946	22	-	20	12	19	28	20	14	ENSMUST00000124709.2, ENSMUST00000228797.2	Ralgapa2
ENSMUSG00000037278.10	E001	1611.89	0.00158491	0.827293	0.363057	0.968641	57.5496	58.3935	0.051871	chr11	78432643	78433622	980	-	1670	1515	1824	1966	1420	1425	ENSMUST00000103242.5	Tmem97
ENSMUSG00000037286.16	E042	25.5924	0.0177508	0.83349	0.361265	0.968641	7.79273	8.66642	0.308133	chr9	100771661	100771684	24	+	27	28	37	27	14	25	ENSMUST00000123302.8, ENSMUST00000146934.8, ENSMUST00000129269.8, ENSMUST00000041418.13, ENSMUST00000143955.2, ENSMUST00000149771.8	Stag1
ENSMUSG00000037295.8	E011	128.414	0.00218688	0.832603	0.361521	0.968641	18.1372	18.4306	0.0474227	chr4	134484652	134484764	113	-	185	137	143	142	82	110	ENSMUST00000037828.8	Ldlrap1
ENSMUSG00000037337.12	E031	1.93339	0.399881	0.830578	0.362105	0.968641	1.13535	2.68588	2.48514	chr7	28700360	28700534	175	+	12	0	1	0	0	1	ENSMUST00000085835.8, ENSMUST00000208227.2, ENSMUST00000207185.2	Map4k1
ENSMUSG00000037353.10	E015	76.5325	0.00228727	0.827976	0.362859	0.968641	13.6926	14.3444	0.13609	chr15	100372904	100372940	37	+	74	77	70	60	82	94	ENSMUST00000229012.2, ENSMUST00000037001.10, ENSMUST00000230294.2, ENSMUST00000229648.2, ENSMUST00000230579.2, ENSMUST00000231001.2, ENSMUST00000229596.2	Letmd1
ENSMUSG00000037487.8	E023	157.31	0.00528571	0.828925	0.362584	0.968641	19.6313	20.5684	0.138495	chr15	37981710	37981821	112	-	163	132	202	142	153	161	ENSMUST00000110336.4, ENSMUST00000228029.2, ENSMUST00000226414.2	Ubr5
ENSMUSG00000037542.14	E012	5593.09	0.00067751	0.827892	0.362883	0.968641	91.5234	91.0721	-0.0220649	chr10	21271287	21272484	1198	+	5833	5715	6179	6665	4896	4809	ENSMUST00000042699.14	Aldh8a1
ENSMUSG00000037572.18	E025	2.60588	0.0771318	0.831231	0.361917	0.968641	2.11734	2.8668	0.874764	chr14	47507592	47507684	93	-	2	8	2	1	1	2	ENSMUST00000187531.8, ENSMUST00000111790.2, ENSMUST00000111792.9	Wdhd1
ENSMUSG00000038014.8	E015	352.491	0.00140912	0.829087	0.362537	0.968641	29.9885	29.244	-0.0771464	chr13	49087426	49087554	129	-	447	343	349	348	347	316	ENSMUST00000060805.7	Fam120a
ENSMUSG00000038039.14	E030	28.6103	0.00645422	0.826669	0.363237	0.968641	9.06913	8.38524	-0.227484	chr10	58121765	58121865	101	+	39	26	25	36	21	29	ENSMUST00000160636.2, ENSMUST00000162860.8, ENSMUST00000162041.8, ENSMUST00000057659.14	Gcc2
ENSMUSG00000038058.15	E015	160.482	0.000973965	0.828104	0.362821	0.968641	20.103	20.6302	0.0769438	chr6	54920439	54921940	1502	-	182	162	176	201	131	132	ENSMUST00000168172.4, ENSMUST00000060655.15	Nod1
ENSMUSG00000038187.15	E003	46.5902	0.00332852	0.828849	0.362605	0.968641	11.2444	10.8792	-0.0961204	chr7	112914853	112915946	1094	-	80	50	45	39	40	36	ENSMUST00000135510.2, ENSMUST00000117577.8, ENSMUST00000047091.14, ENSMUST00000119278.8	Btbd10
ENSMUSG00000038412.9	E020	50.6136	0.0148709	0.830608	0.362097	0.968641	10.993	11.964	0.246575	chr9	121686680	121687428	749	-	59	33	51	59	58	46	ENSMUST00000060251.8	Higd1a
ENSMUSG00000038429.11	E027	57.4247	0.00683859	0.830391	0.362159	0.968641	12.6452	11.8379	-0.192426	chr6	124800416	124800432	17	-	70	38	60	58	56	66	ENSMUST00000122110.8, ENSMUST00000142058.8, ENSMUST00000047510.10, ENSMUST00000146098.2, ENSMUST00000141042.2, ENSMUST00000129159.2	Usp5
ENSMUSG00000038495.15	E007	11.3291	0.0174881	0.827088	0.363116	0.968641	5.80891	5.06597	-0.395714	chr3	96037542	96037654	113	+	13	17	14	11	10	5	ENSMUST00000098849.3, ENSMUST00000132980.8, ENSMUST00000196172.2	Otud7b
ENSMUSG00000038507.7	E007	101.1	0.00471357	0.83325	0.361334	0.968641	15.7889	16.5928	0.146027	chr6	39070562	39070658	97	-	130	130	99	88	90	83	ENSMUST00000038398.7	Parp12
ENSMUSG00000038524.14	E015	2.53155	0.208229	0.829698	0.36236	0.968641	3.14876	2.17357	-1.06999	chr18	38097844	38097963	120	-	3	5	1	6	1	0	ENSMUST00000043437.14	Fchsd1
ENSMUSG00000038637.16	E027	30.6851	0.0316678	0.828411	0.362732	0.968641	8.37018	9.44447	0.350443	chr7	140789297	140789960	664	+	26	44	51	28	24	16	ENSMUST00000070458.11, ENSMUST00000047093.11, ENSMUST00000084446.9	Lrrc56
ENSMUSG00000038762.16	E027	181.92	0.000846528	0.82755	0.362982	0.968641	21.8337	21.3161	-0.0715789	chr17	36274018	36274128	111	-	213	177	192	171	158	196	ENSMUST00000043757.15, ENSMUST00000174834.2	Abcf1
ENSMUSG00000038866.16	E025	2.41961	0.174227	0.829454	0.36243	0.968641	2.94308	2.06622	-1.02113	chr1	105961798	105961804	7	+	3	1	2	0	5	3	ENSMUST00000118196.8	Zcchc2
ENSMUSG00000038893.13	E022	10.0387	0.0177771	0.833315	0.361316	0.968641	4.83392	5.41045	0.325733	chr11	95269645	95269795	151	+	11	4	11	17	12	6	ENSMUST00000037502.7	Fam117a
ENSMUSG00000039018.16	E008	18.7373	0.0185566	0.829478	0.362424	0.968641	6.65213	7.43965	0.324006	chr7	139720134	139720176	43	+	33	14	24	14	15	17	ENSMUST00000141070.8, ENSMUST00000150667.8, ENSMUST00000140579.2, ENSMUST00000036977.9, ENSMUST00000124253.3	Mtg1
ENSMUSG00000039128.14	E003	162.771	0.0011777	0.831364	0.361879	0.968641	20.5201	19.8914	-0.0924676	chr2	5800360	5800497	138	-	149	129	153	170	183	187	ENSMUST00000130142.2, ENSMUST00000043864.9	Cdc123
ENSMUSG00000039199.7	E003	23.4491	0.00692657	0.830188	0.362218	0.968641	8.25971	7.57383	-0.251285	chr8	106199113	106199513	401	-	33	26	19	32	20	15	ENSMUST00000212303.2, ENSMUST00000044286.6, ENSMUST00000212109.2	Zdhhc1
ENSMUSG00000039202.13	E014	3638.32	0.00109207	0.834075	0.361097	0.968641	79.4294	78.398	-0.0535307	chr7	79009708	79015256	5549	+	6926	3167	3994	4825	2287	1929	ENSMUST00000037315.13	Abhd2
ENSMUSG00000039206.14	E010	82.2706	0.0159651	0.830655	0.362083	0.968641	15.1041	13.9527	-0.232303	chr5	143464169	143464291	123	+	81	62	78	103	98	72	ENSMUST00000045593.12	Daglb
ENSMUSG00000039238.7	E002	259.262	0.00260463	0.830023	0.362266	0.968641	25.4638	25.8403	0.0443706	chr11	121403453	121405058	1606	-	401	242	238	243	236	237	ENSMUST00000092298.6	Zfp750
ENSMUSG00000039367.12	E055	14.5671	0.0483572	0.830877	0.362019	0.968641	5.75421	6.64647	0.417112	chr14	20742594	20742635	42	+	24	17	11	8	19	10	ENSMUST00000225903.2	Sec24c
ENSMUSG00000039477.17	E025	51.3915	0.00329121	0.830051	0.362258	0.968641	11.9911	11.2857	-0.176662	chr5	142751668	142751777	110	-	74	47	59	47	44	46	ENSMUST00000151477.8, ENSMUST00000200371.2, ENSMUST00000152247.8	Tnrc18
ENSMUSG00000039637.16	E054	2.90958	0.153362	0.829698	0.36236	0.968641	2.23201	3.17022	1.01302	chr16	4497578	4497606	29	-	2	3	8	1	2	2	ENSMUST00000090480.6, ENSMUST00000038552.13, ENSMUST00000127850.2	Coro7
ENSMUSG00000039652.17	E019	45.7463	0.0170761	0.827215	0.363079	0.968641	10.5074	11.3619	0.227561	chr19	37151496	37151836	341	-	49	55	59	31	35	50	ENSMUST00000079754.11, ENSMUST00000136286.8, ENSMUST00000126188.8, ENSMUST00000126781.2, ENSMUST00000154376.8, ENSMUST00000132580.8, ENSMUST00000123727.8	Cpeb3
ENSMUSG00000039678.13	E007	3.96947	0.0329221	0.831128	0.361946	0.968641	2.90892	3.58498	0.60343	chr2	30024883	30025164	282	+	7	5	4	4	3	2	ENSMUST00000150879.2	Tbc1d13
ENSMUSG00000039789.8	E004	80.1032	0.00802391	0.828014	0.362847	0.968641	14.0973	14.8222	0.146891	chr16	3681554	3683153	1600	-	116	92	93	80	50	68	ENSMUST00000090522.5	Zfp597
ENSMUSG00000040025.18	E013	9.51979	0.022408	0.834057	0.361102	0.968641	4.48831	5.19084	0.420306	chr4	131939417	131939614	198	-	18	8	19	6	7	3	ENSMUST00000152796.8	Ythdf2
ENSMUSG00000040234.17	E010	206.895	0.00140837	0.832684	0.361497	0.968641	22.651	23.3086	0.0857478	chr6	146521440	146521509	70	-	235	182	206	277	198	164	ENSMUST00000037709.16, ENSMUST00000127529.2, ENSMUST00000138476.8	Tm7sf3
ENSMUSG00000040249.16	E082	473.945	0.00284398	0.830001	0.362272	0.968641	33.5128	34.4865	0.0895185	chr10	127414401	127414583	183	-	547	490	413	610	366	469	ENSMUST00000049149.15, ENSMUST00000129877.2	Lrp1
ENSMUSG00000040407.19	E020	14.6112	0.0178581	0.829938	0.362291	0.968641	5.81726	6.58926	0.360565	chr5	4007624	4007654	31	+	19	12	23	9	11	16	ENSMUST00000177448.2, ENSMUST00000140977.8, ENSMUST00000143365.8, ENSMUST00000044492.10	Akap9
ENSMUSG00000040412.18	E001	12.8753	0.172805	0.833418	0.361286	0.968641	6.56273	5.14584	-0.703535	chr3	108363010	108365384	2375	-	22	18	12	19	6	5	ENSMUST00000106625.10	Elapor1
ENSMUSG00000040430.19	E001	850.696	0.00459426	0.829764	0.362341	0.968641	43.3724	44.446	0.0802508	chr11	107098718	107103484	4767	-	904	595	794	1117	828	901	ENSMUST00000040380.13, ENSMUST00000103064.10	Pitpnc1
ENSMUSG00000040481.18	E007	44.2723	0.00859373	0.826604	0.363256	0.968641	11.2674	10.4565	-0.217383	chr11	106933501	106933585	85	-	63	41	45	58	27	41	ENSMUST00000106763.8, ENSMUST00000106762.8, ENSMUST00000057892.15, ENSMUST00000208369.2, ENSMUST00000147816.2	Bptf
ENSMUSG00000040565.9	E028	30.4156	0.0207482	0.830699	0.36207	0.968641	9.42728	8.49471	-0.302318	chr19	36966788	36966897	110	+	36	20	40	27	29	33	ENSMUST00000238041.2, ENSMUST00000099494.4	Btaf1
ENSMUSG00000040648.16	E037	101.147	0.0045504	0.828318	0.362759	0.968641	15.805	16.6387	0.151179	chr1	97683611	97683696	86	-	137	96	111	81	93	101	ENSMUST00000112845.8, ENSMUST00000042509.13, ENSMUST00000171129.8	Ppip5k2
ENSMUSG00000040687.17	E030	15.796	0.00859827	0.832911	0.361432	0.968641	6.06041	6.67741	0.280575	chr2	90988762	90988806	45	-	25	23	20	15	7	10	ENSMUST00000146097.2, ENSMUST00000150461.8, ENSMUST00000075269.10, ENSMUST00000099725.9, ENSMUST00000111372.8, ENSMUST00000111370.9, ENSMUST00000111381.9, ENSMUST00000111375.8, ENSMUST00000111376.8, ENSMUST00000099723.9, ENSMUST00000111371.8, ENSMUST00000125321.8, ENSMUST00000077941.13, ENSMUST00000066473.12, ENSMUST00000111369.8, ENSMUST00000111373.8	Madd
ENSMUSG00000040690.16	E013	2.81374	0.170528	0.826622	0.363251	0.968641	2.23365	3.19607	1.03434	chr4	129945645	129945727	83	+	10	3	1	4	1	0	ENSMUST00000044565.15, ENSMUST00000097867.9, ENSMUST00000106001.8, ENSMUST00000143432.8	Col16a1
ENSMUSG00000040697.11	E015	20.2294	0.0106016	0.833813	0.361172	0.968641	7.03094	7.65993	0.248203	chr4	141510377	141510417	41	-	29	26	18	24	10	19	ENSMUST00000038014.11, ENSMUST00000153880.2	Dnajc16
ENSMUSG00000040732.21	E012	31.4778	0.00878353	0.83373	0.361196	0.968641	9.48003	8.72283	-0.241646	chr16	95180927	95181130	204	-	28	32	36	42	32	21	ENSMUST00000176345.10, ENSMUST00000171646.10, ENSMUST00000113848.11, ENSMUST00000121809.11, ENSMUST00000233269.2, ENSMUST00000122199.10, ENSMUST00000233881.2, ENSMUST00000233664.2	Erg
ENSMUSG00000040888.11	E009	458.259	0.00378963	0.827649	0.362953	0.968641	32.9961	33.7467	0.0701107	chr17	24914228	24914391	164	-	593	583	541	390	346	377	ENSMUST00000046839.10, ENSMUST00000234235.2, ENSMUST00000234859.2, ENSMUST00000234197.2, ENSMUST00000234520.2	Gfer
ENSMUSG00000041058.16	E015	197.404	0.000743748	0.826845	0.363186	0.968641	22.214	22.861	0.0858914	chr4	19640361	19640415	55	-	247	192	215	232	144	185	ENSMUST00000108246.9, ENSMUST00000035982.8	Wwp1
ENSMUSG00000041119.13	E007	20.4851	0.0282286	0.832902	0.361435	0.968641	6.88154	7.78523	0.357417	chr17	31605250	31605260	11	+	22	24	16	18	24	19	ENSMUST00000236874.2, ENSMUST00000236454.2, ENSMUST00000047168.13, ENSMUST00000236850.2, ENSMUST00000143549.9, ENSMUST00000235719.2, ENSMUST00000131417.9, ENSMUST00000154567.8, ENSMUST00000134525.9, ENSMUST00000124902.9, ENSMUST00000137927.9, ENSMUST00000238091.2, ENSMUST00000235644.2, ENSMUST00000127929.8, ENSMUST00000236077.2	Pde9a
ENSMUSG00000041215.17	E027	7.88351	0.0507903	0.830251	0.3622	0.968641	4.18592	4.95741	0.488831	chr16	20011909	20011911	3	+	9	10	11	10	7	2	ENSMUST00000232338.2, ENSMUST00000115560.4, ENSMUST00000231795.2, ENSMUST00000090052.11	Yeats2
ENSMUSG00000041324.15	E005	230.022	0.000973306	0.832783	0.361469	0.968641	24.2547	23.7176	-0.067317	chr13	16191767	16192268	502	+	271	144	178	325	133	347	ENSMUST00000042603.14, ENSMUST00000164993.2	Inhba
ENSMUSG00000041341.11	E029	37.2569	0.00839582	0.827953	0.362865	0.968641	9.50659	10.2498	0.218731	chr12	105612783	105612863	81	-	45	36	48	27	40	31	ENSMUST00000221015.2, ENSMUST00000041055.9	Atg2b
ENSMUSG00000041417.16	E027	442.86	0.00370252	0.830328	0.362178	0.968641	33.0012	32.3786	-0.0591972	chr13	101893834	101894547	714	-	463	366	373	489	356	619	ENSMUST00000189426.2, ENSMUST00000055518.13	Pik3r1
ENSMUSG00000041530.18	E022	19.5986	0.0264139	0.826613	0.363254	0.968641	7.58386	6.65523	-0.378283	chr4	126353919	126353928	10	-	23	16	11	24	16	28	ENSMUST00000239428.2, ENSMUST00000239399.2, ENSMUST00000127800.2, ENSMUST00000097888.10	Ago1
ENSMUSG00000041560.13	E004	114.18	0.00928581	0.828389	0.362739	0.968641	17.6372	16.6488	-0.169969	chr7	15672099	15672155	57	-	91	124	126	112	125	106	ENSMUST00000198688.5, ENSMUST00000044158.13, ENSMUST00000197477.5	Nop53
ENSMUSG00000041623.18	E002	2.32135	0.0528423	0.827436	0.363015	0.968641	2.81239	2.14262	-0.785185	chr11	113575266	113575272	7	+	2	3	1	4	2	2	ENSMUST00000042227.15, ENSMUST00000123466.2	D11Wsu47e
ENSMUSG00000041740.17	E033	10.0933	0.0615455	0.830514	0.362124	0.968641	5.57216	4.80453	-0.428522	chr5	115397553	115397605	53	-	13	2	15	13	9	10	ENSMUST00000151085.2	Rnf10
ENSMUSG00000041741.11	E011	2.5772	0.233291	0.827529	0.362988	0.968641	3.08688	2.09285	-1.12191	chr6	141426842	141426979	138	+	0	2	4	4	5	0	ENSMUST00000043259.10	Pde3a
ENSMUSG00000041881.14	E014	11.1714	0.013025	0.826968	0.363151	0.968641	5.14366	5.81274	0.353617	chr17	34048098	34048285	188	+	18	10	13	14	9	6	ENSMUST00000174847.8	Ndufa7
ENSMUSG00000041890.18	E010	48.9099	0.00880803	0.833897	0.361148	0.968641	10.884	11.7552	0.224259	chr5	114871925	114872004	80	-	61	60	59	44	32	46	ENSMUST00000086564.11, ENSMUST00000112185.9, ENSMUST00000112183.8, ENSMUST00000155908.8, ENSMUST00000130925.2, ENSMUST00000043283.14, ENSMUST00000135793.2, ENSMUST00000146044.8, ENSMUST00000178440.8	Git2
ENSMUSG00000041895.16	E011	43.1184	0.00322474	0.828997	0.362563	0.968641	10.2087	10.9246	0.197159	chr11	109475921	109476018	98	-	33	43	49	44	46	43	ENSMUST00000106689.2, ENSMUST00000047186.10, ENSMUST00000103060.10	Wipi1
ENSMUSG00000041920.15	E001	223.693	0.00478145	0.832458	0.361563	0.968641	24.2171	23.4371	-0.0983623	chr11	109341681	109343551	1871	-	289	157	218	239	166	295	ENSMUST00000070152.12	Slc16a6
ENSMUSG00000042046.16	E001	3.93664	0.0394567	0.829188	0.362507	0.968641	2.8147	3.51157	0.638735	chr1	132345293	132345341	49	+	3	6	7	2	4	2	ENSMUST00000045110.14	Dstyk
ENSMUSG00000042073.16	E001	1.63642	0.104426	0.83123	0.361917	0.968641	1.74426	2.45096	0.981774	chr9	106324658	106324977	320	+	1	2	3	1	0	3	ENSMUST00000216130.2	Abhd14b
ENSMUSG00000042178.7	E001	2.26498	0.0929272	0.830731	0.362061	0.968641	2.85233	2.1298	-0.843227	chr7	127836514	127836528	15	+	3	4	0	4	1	2	ENSMUST00000206509.2	Armc5
ENSMUSG00000042207.18	E003	32.9193	0.0281914	0.833669	0.361214	0.968641	8.93218	9.68216	0.234105	chr1	134487945	134488280	336	+	33	32	46	21	20	48	ENSMUST00000112198.3, ENSMUST00000112197.3, ENSMUST00000047714.14	Kdm5b
ENSMUSG00000042229.10	E001	46.2815	0.00740098	0.833268	0.361329	0.968641	11.3123	10.6609	-0.17262	chr1	134422386	134422547	162	+	51	68	50	43	36	36	ENSMUST00000047978.9	Rabif
ENSMUSG00000042251.13	E005	197.555	0.000837786	0.830548	0.362114	0.968641	21.927	22.5356	0.0818315	chr1	131729464	131729550	87	+	182	165	167	278	195	201	ENSMUST00000112393.9, ENSMUST00000048660.12	Pm20d1
ENSMUSG00000042302.15	E027	15.7553	0.107838	0.830473	0.362136	0.968641	7.06375	5.74975	-0.595646	chr11	22189143	22189238	96	-	17	19	6	14	27	10	ENSMUST00000109563.9, ENSMUST00000137594.2, ENSMUST00000045167.11, ENSMUST00000134293.2, ENSMUST00000180360.8	Ehbp1
ENSMUSG00000042349.14	E011	4.69353	0.0306932	0.828134	0.362813	0.968641	3.72679	3.05373	-0.575202	chr1	131187021	131187742	722	-	4	3	3	2	8	7	ENSMUST00000162437.2	Ikbke
ENSMUSG00000042472.12	E043	4.08196	0.0435905	0.832704	0.361492	0.968641	3.64058	2.97871	-0.579425	chr12	84382213	84382641	429	+	6	1	5	4	3	6	ENSMUST00000223130.2	Zfp410
ENSMUSG00000042473.9	E010	58.4565	0.0177816	0.828851	0.362605	0.968641	11.9282	12.8817	0.224391	chrX	138626413	138626627	215	+	76	72	44	58	37	71	ENSMUST00000096313.4	Tbc1d8b
ENSMUSG00000042628.9	E002	858.106	0.00144322	0.830695	0.362072	0.968641	44.823	43.9787	-0.0625765	chr12	83593623	83594868	1246	-	904	880	1075	796	830	736	ENSMUST00000048319.6, ENSMUST00000221919.2	Zfyve1
ENSMUSG00000042831.14	E006	15.0645	0.1054	0.826838	0.363188	0.968641	6.90332	5.28526	-0.772712	chr7	30008238	30008259	22	+	16	6	9	5	23	28	ENSMUST00000136887.8, ENSMUST00000135319.2, ENSMUST00000139121.8, ENSMUST00000060834.12, ENSMUST00000132193.8, ENSMUST00000137550.2, ENSMUST00000144951.8	Alkbh6
ENSMUSG00000042870.16	E024	2.06732	0.157068	0.831201	0.361925	0.968641	1.90004	2.75127	1.06855	chr8	75786942	75787060	119	+	2	1	6	2	2	0	ENSMUST00000212278.2	Tom1
ENSMUSG00000043019.13	E005	60.0421	0.0168925	0.828406	0.362734	0.968641	12.038	12.9277	0.208088	chr1	151646583	151646683	101	+	68	83	69	33	47	66	ENSMUST00000191070.2, ENSMUST00000187951.7, ENSMUST00000188145.7, ENSMUST00000059498.12	Edem3
ENSMUSG00000043251.7	E008	11.4704	0.0302674	0.828648	0.362664	0.968641	5.13093	5.84199	0.375303	chr8	106018967	106019077	111	-	18	11	15	9	15	3	ENSMUST00000212777.2, ENSMUST00000057855.4, ENSMUST00000212138.2	Exoc3l
ENSMUSG00000043251.7	E010	2.26078	0.16121	0.830795	0.362043	0.968641	2.92665	1.97198	-1.13971	chr8	106019274	106019280	7	-	2	1	2	7	2	0	ENSMUST00000212359.2, ENSMUST00000212138.2	Exoc3l
ENSMUSG00000043535.14	E033	26.5476	0.0122416	0.832247	0.361623	0.968641	7.99664	8.73849	0.257292	chr2	29066889	29066987	99	+	45	24	33	20	16	28	ENSMUST00000061578.9, ENSMUST00000145422.2	Setx
ENSMUSG00000043895.7	E010	6.54355	0.065101	0.827495	0.362998	0.968641	4.60433	3.76442	-0.581872	chr9	20888006	20888077	72	-	5	13	4	10	4	4	ENSMUST00000054197.7	S1pr2
ENSMUSG00000043940.16	E014	86.0649	0.00186367	0.831413	0.361864	0.968641	14.6356	15.255	0.121554	chr5	102003255	102003467	213	-	122	93	115	82	65	59	ENSMUST00000212024.2, ENSMUST00000053177.14, ENSMUST00000174598.8	Wdfy3
ENSMUSG00000043940.16	E060	62.485	0.00820325	0.831451	0.361853	0.968641	12.3497	13.1563	0.184726	chr5	102077747	102077961	215	-	103	75	67	52	37	57	ENSMUST00000212024.2, ENSMUST00000053177.14, ENSMUST00000172927.2, ENSMUST00000174598.8, ENSMUST00000174698.2	Wdfy3
ENSMUSG00000044378.13	E006	21.4126	0.0454797	0.829924	0.362295	0.968641	5.75907	6.77675	0.470863	chr6	137994383	137994718	336	-	0	11	9	15	45	37	ENSMUST00000150278.3	Slc15a5
ENSMUSG00000044749.14	E002	368.253	0.00113548	0.826637	0.363247	0.968641	29.8006	30.5024	0.0715803	chr11	110068010	110068065	56	-	338	384	376	471	360	300	ENSMUST00000044003.14	Abca6
ENSMUSG00000044768.17	E001	12.3558	0.0131358	0.834138	0.361079	0.968641	6.15682	5.41761	-0.369966	chr1	97534043	97571627	37585	-	22	11	12	17	7	9	ENSMUST00000053033.14	Macir
ENSMUSG00000044937.16	E024	5.49684	0.135256	0.833059	0.361389	0.968641	4.22309	3.17804	-0.821147	chr10	86596630	86596782	153	+	5	1	5	8	1	13	ENSMUST00000075632.14, ENSMUST00000219476.2, ENSMUST00000219070.2	Ttc41
ENSMUSG00000045302.14	E037	19.1769	0.0818932	0.828534	0.362697	0.968641	6.67645	7.50919	0.340398	chr5	31117625	31117705	81	-	22	30	17	5	12	30	ENSMUST00000074840.12	Preb
ENSMUSG00000045467.14	E018	1.70393	0.179553	0.832032	0.361686	0.968641	2.44751	1.79355	-0.897278	chr7	79907925	79908105	181	+	0	2	3	2	3	0	ENSMUST00000205270.2, ENSMUST00000058266.9, ENSMUST00000107381.8	Ttll13
ENSMUSG00000045672.16	E057	226.554	0.000848628	0.830877	0.362019	0.968641	18.475	19.2891	0.127656	chr4	63237287	63237394	108	+	34	46	84	93	507	462	ENSMUST00000183913.8, ENSMUST00000149856.2, ENSMUST00000184067.8, ENSMUST00000036300.13	Col27a1
ENSMUSG00000045969.9	E011	105.378	0.00390982	0.832835	0.361454	0.968641	16.2273	16.8409	0.109227	chr8	11611418	11611620	203	+	110	140	126	118	80	74	ENSMUST00000210041.2, ENSMUST00000210740.2, ENSMUST00000211007.2, ENSMUST00000209565.2, ENSMUST00000054399.6, ENSMUST00000209646.2, ENSMUST00000210670.2	Ing1
ENSMUSG00000046230.12	E045	36.3764	0.00642949	0.827705	0.362937	0.968641	9.38446	10.1366	0.224005	chr19	16655609	16655767	159	-	42	25	35	43	24	52	ENSMUST00000224149.2, ENSMUST00000068156.8	Vps13a
ENSMUSG00000046329.15	E022	632.218	0.000314449	0.832895	0.361437	0.968641	38.0851	38.6071	0.0434156	chr17	57365108	57365234	127	-	475	556	651	752	652	689	ENSMUST00000165187.2, ENSMUST00000040280.14	Slc25a23
ENSMUSG00000046743.7	E010	3.32666	0.0413591	0.832566	0.361532	0.968641	3.2505	2.6189	-0.623793	chr3	39031416	39031666	251	+	5	2	1	4	4	4	ENSMUST00000061260.8	Fat4
ENSMUSG00000046808.19	E027	8.61485	0.037324	0.827439	0.363014	0.968641	5.1324	4.46405	-0.403243	chr5	72446661	72446765	105	+	12	4	13	7	7	10	ENSMUST00000146393.8, ENSMUST00000126664.8, ENSMUST00000136350.8	Atp10d
ENSMUSG00000047193.17	E013	1.76712	0.0752461	0.828523	0.3627	0.968641	1.75051	2.44174	0.960582	chr9	6996864	6996939	76	-	3	2	3	0	2	1	ENSMUST00000147193.8, ENSMUST00000048417.13, ENSMUST00000140466.8	Dync2h1
ENSMUSG00000047284.15	E033	36.8025	0.00347625	0.826881	0.363176	0.968641	10.2279	9.53658	-0.203376	chr11	69799285	69799347	63	+	48	36	33	45	28	36	ENSMUST00000129475.9, ENSMUST00000061837.11, ENSMUST00000108617.10, ENSMUST00000177476.8, ENSMUST00000177138.8, ENSMUST00000133203.9, ENSMUST00000153041.3	Neurl4
ENSMUSG00000047407.18	E017	11.8564	0.0261649	0.828805	0.362618	0.968641	6.01406	5.30879	-0.360756	chr17	71156179	71156634	456	-	17	8	14	18	7	10	ENSMUST00000125329.2, ENSMUST00000134654.2, ENSMUST00000190687.2	Tgif1
ENSMUSG00000047412.17	E017	127.769	0.0158346	0.828999	0.362562	0.968641	18.9115	17.4749	-0.233463	chr9	30980888	30981529	642	+	154	122	143	103	134	120	ENSMUST00000216649.2, ENSMUST00000115222.10	Zbtb44
ENSMUSG00000047417.19	E024	19.5537	0.0112722	0.828662	0.36266	0.968641	6.81487	7.5599	0.300494	chr10	80382300	80382636	337	-	36	16	25	17	16	13	ENSMUST00000182604.8, ENSMUST00000183233.9	Rexo1
ENSMUSG00000047793.14	E005	20.8961	0.00801733	0.833465	0.361272	0.968641	7.14055	7.81937	0.263108	chr1	93187367	93187529	163	+	30	17	26	27	18	12	ENSMUST00000172289.8, ENSMUST00000062202.14	Sned1
ENSMUSG00000047881.15	E002	267.199	0.00483136	0.828039	0.36284	0.968641	25.4877	26.3861	0.104831	chr5	64066408	64068494	2087	-	428	294	291	253	215	185	ENSMUST00000154169.4, ENSMUST00000087327.13	Rell1
ENSMUSG00000047921.19	E009	5.68381	0.0601873	0.829639	0.362377	0.968641	4.19008	3.41287	-0.592608	chr15	72671373	72673251	1879	-	3	8	3	4	7	8	ENSMUST00000170633.9	Trappc9
ENSMUSG00000048000.16	E006	3.92503	0.0924155	0.831085	0.361959	0.968641	2.87155	3.61704	0.666464	chr1	87254768	87254769	2	+	8	4	4	3	0	6	ENSMUST00000164992.9, ENSMUST00000174583.8, ENSMUST00000172794.8, ENSMUST00000174846.8, ENSMUST00000187038.2, ENSMUST00000027475.15	Gigyf2
ENSMUSG00000048000.16	E039	31.155	0.0157001	0.82928	0.362481	0.968641	8.60559	9.48607	0.282755	chr1	87335019	87335034	16	+	27	41	41	32	27	22	ENSMUST00000164992.9, ENSMUST00000172964.8, ENSMUST00000173152.2, ENSMUST00000172794.8, ENSMUST00000173148.2, ENSMUST00000174501.8, ENSMUST00000173663.2, ENSMUST00000173235.8, ENSMUST00000172736.8, ENSMUST00000027475.15, ENSMUST00000173173.8, ENSMUST00000174535.2	Gigyf2
ENSMUSG00000048537.17	E020	9.24264	0.0358105	0.831879	0.36173	0.968641	4.51674	5.34966	0.489198	chr9	44610853	44610993	141	-	21	9	9	7	5	8	ENSMUST00000147495.8, ENSMUST00000123310.8, ENSMUST00000128326.8, ENSMUST00000148344.8, ENSMUST00000034611.15, ENSMUST00000134465.8, ENSMUST00000144251.8, ENSMUST00000156918.8, ENSMUST00000138356.8, ENSMUST00000135436.8, ENSMUST00000154723.3	Phldb1
ENSMUSG00000048603.10	E010	1.76179	0.194815	0.827298	0.363055	0.968641	1.80902	2.36729	0.776302	chr13	98455582	98455653	72	+	3	4	1	1	2	0	ENSMUST00000245208.1, ENSMUST00000132488.2, ENSMUST00000135572.2, ENSMUST00000245656.1, ENSMUST00000126622.9, ENSMUST00000245182.1	Gm9828
ENSMUSG00000050244.10	E012	19.8675	0.032086	0.833378	0.361298	0.968641	6.74003	7.58165	0.340788	chr13	12417595	12417738	144	+	31	33	16	10	14	19	ENSMUST00000221046.2, ENSMUST00000059270.10	Heatr1
ENSMUSG00000050373.14	E011	103.262	0.00289727	0.829158	0.362516	0.968641	16.6785	16.0081	-0.120683	chr2	164633633	164634223	591	+	110	127	135	107	96	59	ENSMUST00000174342.2, ENSMUST00000056181.7, ENSMUST00000173945.2, ENSMUST00000172577.8, ENSMUST00000174070.8	Snx21
ENSMUSG00000050619.15	E002	11.8514	0.0114162	0.82837	0.362744	0.968641	5.96388	5.27527	-0.354831	chr2	120991162	120991176	15	-	13	11	17	13	8	11	ENSMUST00000079024.12, ENSMUST00000110661.9	Zscan29
ENSMUSG00000050919.11	E002	29.2953	0.0183392	0.832054	0.361679	0.968641	9.16252	8.47382	-0.226745	chr13	99364827	99366163	1337	+	38	36	21	37	22	26	ENSMUST00000056558.11	Zfp366
ENSMUSG00000051790.16	E003	3.7693	0.138163	0.831944	0.361711	0.968641	3.57934	2.86591	-0.641888	chr11	69718542	69718564	23	-	9	4	0	6	2	3	ENSMUST00000108634.9, ENSMUST00000056484.10	Nlgn2
ENSMUSG00000052033.14	E003	8.27611	0.182388	0.828105	0.362821	0.968641	5.55815	3.84963	-1.06147	chr2	170353365	170353389	25	+	6	6	10	4	4	19	ENSMUST00000136839.2, ENSMUST00000063682.12	Pfdn4
ENSMUSG00000052609.10	E009	106.917	0.00478927	0.829666	0.362369	0.968641	16.1342	16.9457	0.144427	chr12	76606969	76607214	246	+	152	149	112	75	97	75	ENSMUST00000219063.2, ENSMUST00000218380.2, ENSMUST00000219751.2, ENSMUST00000075249.6, ENSMUST00000218461.2	Plekhg3
ENSMUSG00000053436.16	E015	207.026	0.00112574	0.827147	0.363099	0.968641	23.1428	22.5241	-0.0811483	chr17	28947331	28947380	50	+	196	166	207	260	177	243	ENSMUST00000233811.2, ENSMUST00000062694.16, ENSMUST00000114754.8, ENSMUST00000124886.9, ENSMUST00000004990.14, ENSMUST00000233250.2, ENSMUST00000114758.9, ENSMUST00000114752.3	Mapk14
ENSMUSG00000053477.19	E085	24.9437	0.0109552	0.828887	0.362595	0.968641	7.79273	8.56875	0.275252	chr18	69766648	69766726	79	+	41	25	22	33	18	17	ENSMUST00000200966.4, ENSMUST00000145918.5, ENSMUST00000202772.4, ENSMUST00000114977.5, ENSMUST00000201157.2, ENSMUST00000202937.4, ENSMUST00000209116.2, ENSMUST00000202674.4, ENSMUST00000201410.4, ENSMUST00000207214.2, ENSMUST00000200703.4, ENSMUST00000201964.4, ENSMUST00000202751.4, ENSMUST00000201124.4, ENSMUST00000201589.2, ENSMUST00000201631.4, ENSMUST00000201781.4, ENSMUST00000202477.4, ENSMUST00000114985.10, ENSMUST00000202458.4, ENSMUST00000114980.8, ENSMUST00000202350.4, ENSMUST00000202474.4, ENSMUST00000202610.4, ENSMUST00000200813.4, ENSMUST00000201181.4, ENSMUST00000201235.4, ENSMUST00000201288.4, ENSMUST00000201094.4, ENSMUST00000202435.4, ENSMUST00000201205.4, ENSMUST00000200862.4, ENSMUST00000202765.4, ENSMUST00000202057.4, ENSMUST00000201091.4, ENSMUST00000066717.12, ENSMUST00000201627.4, ENSMUST00000201747.4, ENSMUST00000202116.4, ENSMUST00000202354.4, ENSMUST00000114978.9, ENSMUST00000078486.13, ENSMUST00000136151.8, ENSMUST00000200921.4, ENSMUST00000209174.2, ENSMUST00000201045.5, ENSMUST00000114982.8	Tcf4
ENSMUSG00000053646.14	E027	1.69213	0.509285	0.826952	0.363155	0.968641	2.51535	1.7116	-1.11119	chr9	108935980	108935999	20	+	0	4	0	3	0	3	ENSMUST00000192117.2	Plxnb1
ENSMUSG00000053886.5	E011	71.5707	0.0039729	0.828626	0.36267	0.968641	14.026	13.3681	-0.140514	chr8	68799849	68800346	498	+	99	67	101	78	54	47	ENSMUST00000212166.2, ENSMUST00000066594.4	Sh2d4a
ENSMUSG00000053957.7	E003	2.76912	0.127941	0.8332	0.361349	0.968641	2.74638	2.65765	-0.0948027	chr3	100397101	100398363	1263	+	1	7	2	5	1	1	ENSMUST00000242641.1	Gm12474
ENSMUSG00000054387.14	E009	73.9262	0.0300689	0.827389	0.363029	0.968641	13.3387	14.5154	0.247372	chr1	132918965	132919091	127	-	99	97	76	105	48	37	ENSMUST00000191212.7, ENSMUST00000185398.7, ENSMUST00000188090.7, ENSMUST00000067429.10	Mdm4
ENSMUSG00000054405.15	E010	80.0024	0.0026076	0.830384	0.362161	0.968641	14.8176	14.1013	-0.145148	chr4	132265498	132265599	102	+	84	69	85	110	65	75	ENSMUST00000138334.8, ENSMUST00000067467.13, ENSMUST00000142281.8, ENSMUST00000150207.8, ENSMUST00000105940.10, ENSMUST00000139074.8, ENSMUST00000105938.4, ENSMUST00000094657.10, ENSMUST00000144073.8	Dnajc8
ENSMUSG00000054514.5	E006	2.67587	0.0621373	0.829279	0.362481	0.968641	2.23297	2.88429	0.73885	chr4	155845686	155845743	58	+	1	1	3	5	0	6	ENSMUST00000242244.1, ENSMUST00000067628.3, ENSMUST00000241928.1, ENSMUST00000150777.2, ENSMUST00000245218.1, ENSMUST00000241857.1, ENSMUST00000244950.1, ENSMUST00000174185.2, ENSMUST00000155010.3, ENSMUST00000241170.1	Atad3aos
ENSMUSG00000054580.15	E035	4.40888	0.109141	0.828306	0.362763	0.968641	3.02087	3.7778	0.645703	chr2	60353110	60353283	174	-	6	7	4	1	2	7	ENSMUST00000112525.5, ENSMUST00000128208.8	Pla2r1
ENSMUSG00000056629.17	E005	427.761	0.000526175	0.82888	0.362597	0.968641	32.0599	32.6422	0.0558549	chr19	6955758	6955804	47	-	474	438	436	393	387	465	ENSMUST00000238181.2, ENSMUST00000177752.9, ENSMUST00000070878.9, ENSMUST00000237119.2	Fkbp2
ENSMUSG00000056698.12	E011	66.8695	0.00214899	0.832279	0.361614	0.968641	12.9147	13.55	0.140339	chr6	72557284	72557352	69	-	77	77	80	68	49	60	ENSMUST00000070990.8, ENSMUST00000114069.8, ENSMUST00000148108.8, ENSMUST00000141833.8	Elmod3
ENSMUSG00000056919.10	E012	6.40882	0.0286796	0.82694	0.363159	0.968641	4.49477	3.78672	-0.495216	chr9	87099121	87099226	106	-	10	10	4	7	3	6	ENSMUST00000093802.6	Cep162
ENSMUSG00000057133.15	E031	21.5633	0.0795725	0.828938	0.36258	0.968641	8.03838	7.0746	-0.370051	chr2	160834035	160834199	165	-	43	9	15	15	29	21	ENSMUST00000134178.8, ENSMUST00000039782.14, ENSMUST00000149866.2	Chd6
ENSMUSG00000057388.10	E007	7.53424	0.142186	0.826974	0.363149	0.968641	4.0164	4.97103	0.616187	chr17	13134444	13134511	68	-	9	12	7	12	6	1	ENSMUST00000159765.2, ENSMUST00000162978.2	Mrpl18
ENSMUSG00000057406.17	E022	179.885	0.00916909	0.829723	0.362353	0.968641	21.9938	20.9806	-0.140662	chr5	34029847	34034626	4780	+	230	177	228	156	133	183	ENSMUST00000142080.2, ENSMUST00000114399.8	Nsd2
ENSMUSG00000057506.6	E012	3.1246	0.0514605	0.82943	0.362437	0.968641	2.49808	3.1869	0.703083	chr19	44134870	44134882	13	-	7	2	5	1	1	4	ENSMUST00000079033.6, ENSMUST00000237630.2	Bloc1s2
ENSMUSG00000057531.15	E025	3.32866	0.0464485	0.833502	0.361262	0.968641	2.60393	3.3057	0.688968	chr13	45149307	45149482	176	-	5	6	3	4	2	1	ENSMUST00000222583.2	Dtnbp1
ENSMUSG00000057541.15	E005	26.3405	0.00722744	0.827306	0.363053	0.968641	8.68123	7.98518	-0.242373	chr5	23947363	23947433	71	-	25	30	26	33	22	24	ENSMUST00000119946.8, ENSMUST00000148618.8, ENSMUST00000129848.8, ENSMUST00000131992.8	Pus7
ENSMUSG00000058093.14	E004	11.0726	0.0130522	0.827149	0.363098	0.968641	5.74205	5.0615	-0.364779	chr13	67743335	67743430	96	-	12	11	13	10	14	7	ENSMUST00000012873.16, ENSMUST00000138725.3	Zfp729b
ENSMUSG00000058267.14	E005	253.872	0.00099867	0.827278	0.363061	0.968641	25.3416	24.8481	-0.059335	chr1	160024516	160024674	159	+	238	232	213	291	254	293	ENSMUST00000135680.8, ENSMUST00000078878.14, ENSMUST00000097193.3	Mrps14
ENSMUSG00000058318.17	E042	20.4424	0.0538862	0.831704	0.36178	0.968641	6.73539	7.93025	0.473058	chr2	92179223	92179255	33	+	38	30	13	14	10	23	ENSMUST00000111291.9, ENSMUST00000111293.9, ENSMUST00000090586.12, ENSMUST00000161067.2, ENSMUST00000159961.8, ENSMUST00000111294.8, ENSMUST00000111292.8	Phf21a
ENSMUSG00000060183.8	E003	30.9456	0.0107783	0.834177	0.361067	0.968641	9.47465	8.70127	-0.247175	chr5	92509067	92509193	127	-	40	27	24	58	17	26	ENSMUST00000122808.2	Cxcl11
ENSMUSG00000060227.16	E016	10.4447	0.13171	0.833245	0.361336	0.968641	4.85052	5.49863	0.362573	chr2	121763959	121764143	185	+	15	15	16	16	4	1	ENSMUST00000089912.12, ENSMUST00000126256.2, ENSMUST00000089915.10, ENSMUST00000136023.2, ENSMUST00000110586.10, ENSMUST00000078752.10	Golm2
ENSMUSG00000060560.9	E007	2.5885	0.0776087	0.832375	0.361587	0.968641	2.48879	1.72629	-1.05587	chr8	105871748	105871852	105	+	0	0	2	0	4	8	ENSMUST00000161289.2	Ces4a
ENSMUSG00000060743.13	E005	17.3563	0.0119667	0.830764	0.362052	0.968641	7.03648	6.32943	-0.306558	chr1	180630768	180630770	3	-	14	19	13	20	24	13	ENSMUST00000161308.8, ENSMUST00000162814.8, ENSMUST00000159789.2	H3f3a
ENSMUSG00000061136.17	E013	73.837	0.00263144	0.827158	0.363096	0.968641	14.2599	13.5632	-0.146571	chr2	53035322	53035329	8	-	101	60	68	73	60	89	ENSMUST00000209364.3, ENSMUST00000076313.14, ENSMUST00000210789.3, ENSMUST00000239398.2	Prpf40a
ENSMUSG00000061244.15	E013	6.55015	0.0221814	0.827667	0.362948	0.968641	4.48135	3.77887	-0.492569	chr14	49260765	49260991	227	-	6	6	6	5	6	10	ENSMUST00000160453.2	Exoc5
ENSMUSG00000061607.16	E004	14.9841	0.0116192	0.832992	0.361409	0.968641	5.88531	6.61309	0.337373	chr17	36155324	36155462	139	+	26	23	14	15	5	12	ENSMUST00000174124.2, ENSMUST00000082337.13	Mdc1
ENSMUSG00000061904.13	E027	162.501	0.000994093	0.832976	0.361413	0.968641	20.7049	20.0717	-0.0923314	chr10	90959820	90959865	46	-	177	146	160	174	146	181	ENSMUST00000172442.2, ENSMUST00000076694.13, ENSMUST00000170810.8	Slc25a3
ENSMUSG00000062181.15	E009	633.805	0.00288007	0.833957	0.361131	0.968641	33.2937	34.769	0.135542	chr8	105813255	105813343	89	+	91	315	308	656	1122	1046	ENSMUST00000093221.13, ENSMUST00000074403.13	Ces3b
ENSMUSG00000062646.13	E013	28.1419	0.00506674	0.83154	0.361828	0.968641	9.00536	8.29989	-0.236672	chr2	120235461	120235540	80	+	32	28	31	36	18	28	ENSMUST00000154435.8, ENSMUST00000154574.8, ENSMUST00000143409.8, ENSMUST00000135074.2, ENSMUST00000043755.14, ENSMUST00000136993.8	Ganc
ENSMUSG00000062729.13	E011	78.4091	0.00230296	0.828489	0.36271	0.968641	13.9053	14.5491	0.132528	chr1	171107004	171107148	145	-	70	92	69	80	72	88	ENSMUST00000126765.2, ENSMUST00000155083.9, ENSMUST00000073120.11, ENSMUST00000152689.8, ENSMUST00000192956.3	Ppox
ENSMUSG00000062743.10	E005	26.9911	0.135762	0.829172	0.362512	0.968641	6.86265	8.72236	0.694967	chr17	21617102	21619524	2423	+	52	35	54	14	11	9	ENSMUST00000162659.2, ENSMUST00000056107.11	Zfp677
ENSMUSG00000063253.12	E006	64.9457	0.00569896	0.832864	0.361446	0.968641	13.4356	12.7121	-0.161708	chr8	84162348	84162500	153	-	88	70	58	73	59	51	ENSMUST00000167525.3, ENSMUST00000081506.11, ENSMUST00000212905.2, ENSMUST00000212947.2	Scoc
ENSMUSG00000063488.7	E003	16.255	0.0126287	0.830035	0.362262	0.968641	6.22778	6.85976	0.279753	chr9	122717489	122717535	47	+	24	22	13	13	15	13	ENSMUST00000215872.2	Zkscan7
ENSMUSG00000063904.5	E033	163.866	0.00269449	0.829798	0.362331	0.968641	20.904	20.1888	-0.103545	chr19	4972368	4972424	57	-	208	148	178	163	148	157	ENSMUST00000235781.2, ENSMUST00000025851.4, ENSMUST00000237394.2, ENSMUST00000235191.2, ENSMUST00000236955.2	Dpp3
ENSMUSG00000064037.14	E018	29.2681	0.0207981	0.831677	0.361788	0.968641	8.40988	9.13557	0.240162	chr5	31656627	31656648	22	+	47	34	30	19	13	39	ENSMUST00000076949.13, ENSMUST00000201881.4, ENSMUST00000201942.4	Gpn1
ENSMUSG00000064061.14	E025	4.28906	0.455778	0.832258	0.36162	0.968641	4.1826	2.70825	-1.25516	chr16	48765126	48765291	166	-	4	0	9	2	1	10	ENSMUST00000121869.8, ENSMUST00000114516.8	Dzip3
ENSMUSG00000064068.16	E029	9.9544	0.193866	0.829237	0.362493	0.968641	4.70699	5.62692	0.516089	chr3	89120070	89120183	114	-	16	8	15	19	4	2	ENSMUST00000119222.9	Mtx1
ENSMUSG00000064262.8	E011	39.7139	0.0142606	0.828786	0.362624	0.968641	10.6187	9.9974	-0.175307	chr6	48637323	48637809	487	+	54	48	25	75	20	26	ENSMUST00000078223.6	Gimap8
ENSMUSG00000066026.15	E014	684.986	0.000407143	0.831696	0.361783	0.968641	40.4897	39.8918	-0.0478876	chr4	144646543	144646649	107	+	707	734	899	741	572	542	ENSMUST00000154208.8, ENSMUST00000084184.7, ENSMUST00000171001.8, ENSMUST00000105744.8	Dhrs3
ENSMUSG00000066036.15	E030	80.5514	0.0172021	0.833848	0.361162	0.968641	13.9632	15.0756	0.224562	chr4	139141654	139141780	127	+	114	77	101	69	49	89	ENSMUST00000165860.8, ENSMUST00000097822.10	Ubr4
ENSMUSG00000066233.7	E002	17.0913	0.00810101	0.828207	0.362791	0.968641	6.39666	7.03903	0.277027	chr9	122850440	122850482	43	+	19	20	17	16	14	18	ENSMUST00000213514.2, ENSMUST00000084733.7	Tmem42
ENSMUSG00000066406.17	E062	82.6735	0.00208409	0.828263	0.362775	0.968641	15.0031	14.4088	-0.118452	chr7	75392384	75392545	162	+	111	60	90	81	79	84	ENSMUST00000166315.7, ENSMUST00000207750.2	Akap13
ENSMUSG00000068039.14	E016	4.24824	0.0946297	0.832207	0.361635	0.968641	2.94512	3.75177	0.699061	chr17	13138446	13138471	26	+	8	5	3	1	6	3	ENSMUST00000129632.8	Tcp1
ENSMUSG00000068083.3	E006	65.0914	0.0575366	0.826989	0.363145	0.968641	13.5099	11.1807	-0.552093	chr15	82645141	82645357	217	-	43	28	45	101	33	135	ENSMUST00000230433.2	Cyp2d40
ENSMUSG00000068329.13	E009	35.9002	0.019571	0.828619	0.362672	0.968641	10.3222	9.26317	-0.314529	chr6	83029454	83029523	70	-	59	37	28	47	25	28	ENSMUST00000113962.8, ENSMUST00000150217.2, ENSMUST00000113963.8, ENSMUST00000122955.8, ENSMUST00000144058.4, ENSMUST00000134606.8, ENSMUST00000132099.8, ENSMUST00000089645.13, ENSMUST00000154829.8	Htra2
ENSMUSG00000069520.7	E002	1126.54	0.0019696	0.829713	0.362355	0.968641	50.2409	49.347	-0.0608792	chr10	115176647	115178378	1732	-	885	1084	1387	919	1294	1155	ENSMUST00000217887.2, ENSMUST00000092170.7, ENSMUST00000217884.2, ENSMUST00000219890.2	Tmem19
ENSMUSG00000069631.15	E021	2.6942	0.187383	0.826881	0.363176	0.968641	2.3139	2.97774	0.728153	chr11	106084292	106084362	71	-	6	2	5	5	0	0	ENSMUST00000007444.14, ENSMUST00000152008.2, ENSMUST00000103072.10, ENSMUST00000106867.2	Strada
ENSMUSG00000070544.7	E008	128.779	0.00585715	0.829453	0.362431	0.968641	17.8784	18.6804	0.1297	chr2	160526368	160526423	56	+	157	134	139	118	78	163	ENSMUST00000129289.2, ENSMUST00000109468.3	Top1
ENSMUSG00000070738.11	E037	33.9507	0.00393158	0.826694	0.36323	0.968641	9.14471	9.79856	0.200573	chr1	87867899	87867987	89	+	58	38	32	31	24	29	ENSMUST00000027517.14, ENSMUST00000189726.2, ENSMUST00000189448.2, ENSMUST00000190061.7	Dgkd
ENSMUSG00000070811.7	E001	548.827	0.138856	0.832235	0.361627	0.968641	35.0435	34.944	-0.00893152	chr7	13467430	13467619	190	+	1234	0	2	2379	0	6	ENSMUST00000086148.8	Sult2a2
ENSMUSG00000071415.7	E002	91.4651	0.00556093	0.832054	0.361679	0.968641	15.0023	15.8857	0.167974	chr11	97668864	97668881	18	-	87	103	100	107	65	95	ENSMUST00000151118.2, ENSMUST00000103146.5	Rpl23
ENSMUSG00000071551.14	E013	155.071	0.0118605	0.833044	0.361394	0.968641	19.3027	20.6349	0.198148	chr13	4298359	4298680	322	+	168	126	208	132	215	88	ENSMUST00000118663.9, ENSMUST00000129751.2	Akr1c19
ENSMUSG00000071650.7	E019	365.253	0.000579062	0.832694	0.361495	0.968641	29.7172	30.2696	0.0566033	chr19	8886455	8886551	97	+	399	332	318	418	325	417	ENSMUST00000235274.2, ENSMUST00000238063.2, ENSMUST00000096246.5	Ganab
ENSMUSG00000071866.13	E008	60.0711	0.0325642	0.828833	0.36261	0.968641	13.1541	11.9249	-0.286324	chr11	6367142	6368100	959	+	59	74	52	61	64	52	ENSMUST00000155824.2	Ppia
ENSMUSG00000074340.10	E006	1.61262	0.288893	0.826872	0.363178	0.968641	2.34815	1.59692	-1.11277	chr3	105893385	105893431	47	+	1	2	0	0	3	3	ENSMUST00000163626.2, ENSMUST00000000573.9	Ovgp1
ENSMUSG00000074800.5	E001	929.011	0.000796407	0.834066	0.361099	0.968641	46.0818	45.7026	-0.0274085	chr13	75793015	75793164	150	+	931	930	983	928	855	989	ENSMUST00000099371.5	Gm4149
ENSMUSG00000075225.16	E008	25.7227	0.00629852	0.828737	0.362638	0.968641	7.69885	8.43819	0.265843	chr10	41426604	41426717	114	-	56	29	30	13	14	22	ENSMUST00000160002.8, ENSMUST00000019955.16	Ccdc162
ENSMUSG00000078578.10	E043	542.493	0.0059567	0.82661	0.363255	0.968641	35.498	36.9083	0.123004	chr3	135171048	135171058	11	+	625	637	534	598	509	411	ENSMUST00000166033.6, ENSMUST00000196878.2, ENSMUST00000198748.5, ENSMUST00000106291.10, ENSMUST00000197539.5, ENSMUST00000197859.5, ENSMUST00000197134.3	Ube2d3
ENSMUSG00000079164.11	E010	11.4824	0.0151727	0.827418	0.36302	0.968641	5.21543	5.85983	0.336896	chr1	182799936	182800037	102	+	19	14	7	11	9	11	ENSMUST00000191820.3, ENSMUST00000193687.7	Tlr5
ENSMUSG00000079355.6	E010	50.8912	1.07941	0.831663	0.361792	0.968641	12.2447	2.93363	-4.13772	chr9	104003618	104004132	515	-	0	2	4	2	1	266	ENSMUST00000076147.6	Ackr4
ENSMUSG00000079477.10	E001	36.4676	0.00401698	0.834255	0.361045	0.968641	10.0855	9.43876	-0.192547	chr6	87976088	87976098	11	-	38	32	40	33	35	42	ENSMUST00000113600.10	Rab7
ENSMUSG00000085396.9	E045	19.0813	0.100501	0.829706	0.362357	0.968641	7.54619	6.42943	-0.463766	chrX	49704388	49704392	5	-	24	4	19	17	23	27	ENSMUST00000148530.3, ENSMUST00000143999.9, ENSMUST00000124842.8, ENSMUST00000243106.1, ENSMUST00000243634.1, ENSMUST00000136518.8, ENSMUST00000204974.4, ENSMUST00000203933.3	Firre
ENSMUSG00000087382.9	E011	4.50026	0.143172	0.830794	0.362043	0.968641	3.74533	3.14662	-0.503012	chr2	172971104	172971110	7	+	2	1	12	3	6	3	ENSMUST00000246778.1, ENSMUST00000142207.9, ENSMUST00000153523.2, ENSMUST00000247677.1	Ctcflos
ENSMUSG00000090150.11	E030	801.674	0.000278067	0.831707	0.361779	0.968641	42.2314	42.6705	0.0336874	chr9	104001217	104001326	110	+	666	592	728	1047	872	878	ENSMUST00000047799.13, ENSMUST00000128714.2, ENSMUST00000120854.8	Acad11
ENSMUSG00000091625.9	E007	2.14052	0.12559	0.827129	0.363104	0.968641	2.68864	1.92887	-0.95861	chr6	56680019	56680298	280	-	2	2	0	5	0	4	ENSMUST00000175865.6	Lsm5
ENSMUSG00000093661.2	E004	17.3198	0.027013	0.832723	0.361486	0.968641	6.68493	6.9616	0.117415	chr6	99617577	99617671	95	-	24	21	20	31	4	10	ENSMUST00000032151.3	Eif4e3
ENSMUSG00000093803.6	E014	24.0539	0.0064985	0.833149	0.361364	0.968641	7.63372	8.26254	0.229455	chr9	124200419	124200422	4	+	36	33	24	25	19	13	ENSMUST00000239564.1, ENSMUST00000189707.3, ENSMUST00000216394.2	Ppp2r3d
ENSMUSG00000095440.3	E002	16.0394	0.0461133	0.829585	0.362393	0.968641	6.09905	6.97405	0.388034	chr15	100952281	100952291	11	-	20	22	14	22	16	5	ENSMUST00000213610.2	Fignl2
ENSMUSG00000096674.2	E007	5983.18	0.000278464	0.827827	0.362902	0.968641	87.2615	87.3975	0.0067616	chr4	61357774	61357980	207	-	134	2749	5559	4774	7822	12600	ENSMUST00000095049.5	Mup15
ENSMUSG00000096727.4	E012	7.172	0.0424478	0.826836	0.363189	0.968641	4.71583	3.93756	-0.521135	chr17	34403130	34403255	126	-	8	7	4	10	11	3	ENSMUST00000237228.2, ENSMUST00000114230.3, ENSMUST00000179593.2	Psmb9
ENSMUSG00000096929.9	E032	31.831	0.0180261	0.828105	0.362821	0.968641	9.68296	8.67359	-0.319594	chr1	194719943	194720212	270	+	37	27	27	60	27	18	ENSMUST00000194584.2	A330023F24Rik
ENSMUSG00000097148.3	E004	120.261	0.567544	0.829397	0.362447	0.968641	13.42	22.5138	1.52722	chr14	11187792	11189038	1247	+	87	124	89	93	147	165	ENSMUST00000181173.2	Gm3839
ENSMUSG00000098024.3	E005	2.33327	0.0904982	0.831795	0.361754	0.968641	2.82587	2.06137	-0.910577	chr2	126525725	126525725	1	+	2	1	2	3	0	6	ENSMUST00000182590.2	Gm27003
ENSMUSG00000098747.9	E019	38.1229	0.00576663	0.833007	0.361404	0.968641	10.3856	9.78262	-0.173862	chr9	83136501	83136503	3	-	47	34	35	65	22	33	ENSMUST00000243628.1, ENSMUST00000243916.1, ENSMUST00000243119.1, ENSMUST00000241449.1, ENSMUST00000184100.9, ENSMUST00000184080.3	Gm27216
ENSMUSG00000101585.8	E003	5.50649	0.0365926	0.829605	0.362387	0.968641	3.74367	3.42027	-0.260928	chr7	109597619	109597980	362	-	7	9	11	4	3	1	ENSMUST00000245623.1, ENSMUST00000188662.2, ENSMUST00000191157.8, ENSMUST00000185931.7	1600010M07Rik
ENSMUSG00000102202.3	E003	4.19849	0.0415219	0.828768	0.362629	0.968641	3.6731	3.06388	-0.523708	chr1	36171968	36172494	527	+	6	3	5	6	5	1	ENSMUST00000193983.2, ENSMUST00000245804.1	Gm33280
ENSMUSG00000102869.4	E003	119.269	0.00113599	0.832502	0.36155	0.968641	17.2679	17.8735	0.101686	chr2	156234750	156234921	172	-	151	137	140	115	96	96	ENSMUST00000192863.4	Norad
ENSMUSG00000103288.2	E003	1.919	0.394067	0.82749	0.362999	0.968641	2.07399	2.55397	0.600894	chr1	162860036	162860140	105	+	6	1	1	5	0	0	ENSMUST00000195132.2	Gm37273
ENSMUSG00000106365.3	E004	1.77371	0.238334	0.828988	0.362565	0.968641	1.93563	2.38528	0.602917	chr3	122420848	122421217	370	-	3	2	2	0	0	4	ENSMUST00000198040.3	Gm43568
ENSMUSG00000107937.2	E002	13.6576	0.0339956	0.82832	0.362759	0.968641	5.78663	6.1586	0.180228	chr6	113588143	113588488	346	+	17	16	16	9	19	6	ENSMUST00000204883.2	Gm44200
ENSMUSG00000107994.2	E002	71.2842	0.128221	0.828582	0.362683	0.968641	14.2026	13.1083	-0.234503	chr6	115652956	115654097	1142	+	81	55	85	62	81	67	ENSMUST00000203858.2, ENSMUST00000203121.2	D830050J10Rik
ENSMUSG00000108206.2	E002	3.5451	0.116552	0.827827	0.362902	0.968641	3.0263	2.88696	-0.136096	chr6	71142695	71143103	409	+	5	4	8	5	1	0	ENSMUST00000204123.2	Gm44427
ENSMUSG00000113063.3	E010	8.03906	0.0193345	0.83391	0.361144	0.968641	3.90106	4.67111	0.520494	chr12	109990209	109990285	77	-	1	7	6	6	18	7	ENSMUST00000247055.1, ENSMUST00000222974.3, ENSMUST00000244432.1, ENSMUST00000242042.1	Gm34667
ENSMUSG00000116380.2	E004	1.75453	0.106693	0.829875	0.362309	0.968641	0.0599382	1.79203	9.80429	chr15	74806617	74806707	91	+	6	4	2	0	0	0	ENSMUST00000230877.2	Gm39556
ENSMUSG00000116831.3	E010	900.817	0.267549	0.83304	0.361395	0.968641	42.2366	17.1045	-2.76351	chr16	22713050	22713131	82	-	27	44	90	57	14	4651	ENSMUST00000231692.2, ENSMUST00000243802.1	Gm30505
ENSMUSG00000120279.1	E001	72.6265	0.0204083	0.829359	0.362458	0.968641	13.432	12.8875	-0.120914	chr16	84535971	84536422	452	-	28	37	79	55	108	110	ENSMUST00000242262.1, ENSMUST00000246509.1	Gm32202
ENSMUSG00000120696.1	E002	1.75148	0.443064	0.828962	0.362573	0.968641	1.83006	2.33717	0.705956	chr13	103913025	103913217	193	+	1	4	3	2	0	1	ENSMUST00000245264.1	Gm52054
ENSMUSG00000000318.17	E029	2.54518	0.171145	0.826536	0.363276	0.968662	1.98397	2.76389	0.95701	chr11	70061297	70061430	134	+	3	6	4	0	0	3	ENSMUST00000000327.13, ENSMUST00000153959.2, ENSMUST00000102571.10	Clec10a
ENSMUSG00000014496.9	E039	41.5596	0.00431561	0.826488	0.36329	0.968662	10.0749	10.8039	0.203199	chr14	31486211	31486289	79	-	43	49	39	45	40	36	ENSMUST00000228037.2, ENSMUST00000227089.2, ENSMUST00000014640.9, ENSMUST00000227863.2	Ankrd28
ENSMUSG00000021033.12	E011	3824.51	0.000106087	0.8264	0.363316	0.968662	80.2118	79.7906	-0.0217251	chr12	87206824	87206949	126	+	3620	3255	3963	4553	3838	3819	ENSMUST00000063117.10, ENSMUST00000222885.2, ENSMUST00000222222.2, ENSMUST00000220574.2	Gstz1
ENSMUSG00000022420.17	E010	24.3989	0.00697155	0.826512	0.363283	0.968662	7.69094	8.26904	0.210093	chr15	79649083	79649222	140	-	32	37	29	26	8	21	ENSMUST00000162713.9, ENSMUST00000229644.2, ENSMUST00000069877.12, ENSMUST00000023055.8	Dnal4
ENSMUSG00000022710.18	E046	124.897	0.00280845	0.826435	0.363305	0.968662	18.361	17.6143	-0.12262	chr16	8524463	8524593	131	-	134	116	133	146	92	140	ENSMUST00000160405.8, ENSMUST00000172505.2, ENSMUST00000159509.2, ENSMUST00000162445.9, ENSMUST00000160326.8, ENSMUST00000159287.8, ENSMUST00000161046.9	Usp7
ENSMUSG00000024182.18	E008	63.0224	0.00573122	0.826385	0.36332	0.968662	13.2237	12.4381	-0.178859	chr17	26401464	26401560	97	+	73	60	98	62	55	41	ENSMUST00020183805.1, ENSMUST00000163421.9, ENSMUST00000074370.11, ENSMUST00000118904.9	Axin1
ENSMUSG00000024654.9	E008	78.0862	0.00244373	0.826482	0.363292	0.968662	14.644	14.1216	-0.106395	chr19	9112151	9112351	201	-	131	61	85	90	57	64	ENSMUST00000049948.6, ENSMUST00000150353.2	Asrgl1
ENSMUSG00000028466.16	E014	135.047	0.00177666	0.826425	0.363308	0.968662	19.016	18.3324	-0.108314	chr4	43565317	43565367	51	+	175	155	134	116	111	136	ENSMUST00000159923.2, ENSMUST00000126277.9, ENSMUST00000102944.11, ENSMUST00000167751.2	Creb3
ENSMUSG00000030172.16	E008	83.3391	0.0102702	0.826517	0.363282	0.968662	15.2033	14.1743	-0.205394	chr6	119552276	119552490	215	-	102	69	73	76	100	82	ENSMUST00000183911.8, ENSMUST00000184838.8, ENSMUST00000183703.8, ENSMUST00000032279.12, ENSMUST00000184320.8, ENSMUST00000183880.8, ENSMUST00000185139.8, ENSMUST00000184864.8	Erc1
ENSMUSG00000036282.16	E014	221.892	0.010318	0.826467	0.363296	0.968662	24.2285	23.0343	-0.151768	chr14	49426831	49428342	1512	+	367	281	234	190	141	177	ENSMUST00000037362.6, ENSMUST00000153488.9	Naa30
ENSMUSG00000041362.18	E020	55.2572	0.0149543	0.826475	0.363294	0.968662	12.6174	11.5703	-0.252648	chr19	59063887	59064501	615	-	76	50	50	68	29	68	ENSMUST00000163821.3, ENSMUST00000047511.15	Shtn1
ENSMUSG00000043909.17	E027	20.2346	0.0451727	0.826397	0.363317	0.968662	7.82998	6.80673	-0.405674	chr2	121046370	121046623	254	-	23	10	28	20	18	24	ENSMUST00000140582.2, ENSMUST00000110648.8, ENSMUST00000156493.2, ENSMUST00000147540.8, ENSMUST00000124411.8, ENSMUST00000110647.8	Trp53bp1
ENSMUSG00000058586.13	E035	1.95128	0.159467	0.826428	0.363307	0.968662	1.93981	2.65705	0.908165	chr15	82989996	82990775	780	+	2	4	1	3	2	0	ENSMUST00000164817.2	Serhl
ENSMUSG00000071178.12	E005	35516	0.000498356	0.826408	0.363313	0.968662	149.809	149.293	-0.0226215	chr12	103698220	103698738	519	-	33670	32672	37020	44198	31862	35488	ENSMUST00000186166.7, ENSMUST00000095450.11, ENSMUST00000164454.3	Serpina1b
ENSMUSG00000015363.14	E012	308.744	0.00192265	0.826348	0.363331	0.968679	27.1139	27.8438	0.0808476	chr15	88966854	88966994	141	+	233	245	343	277	318	417	ENSMUST00000169870.8, ENSMUST00000169891.8, ENSMUST00000170754.2, ENSMUST00000165690.2, ENSMUST00000168863.8, ENSMUST00000081702.12	Trabd
ENSMUSG00000016933.18	E058	137.322	0.00320355	0.8263	0.363345	0.968684	18.9055	18.0254	-0.140964	chr2	160604138	160604422	285	+	110	101	124	137	140	201	ENSMUST00000109462.8, ENSMUST00000017077.14, ENSMUST00000151590.8	Plcg1
ENSMUSG00000033253.19	E057	10.9054	0.162624	0.826305	0.363343	0.968684	6.01294	4.76601	-0.671998	chr4	118244301	118244416	116	-	21	6	6	6	18	9	ENSMUST00000075406.12	Szt2
ENSMUSG00000039914.7	E005	113.65	0.00185027	0.826318	0.363339	0.968684	16.8098	17.4443	0.109192	chr10	128200892	128201005	114	-	113	104	121	129	101	120	ENSMUST00000220227.2, ENSMUST00000043211.7, ENSMUST00000219934.2, ENSMUST00000220027.2	Coq10a
ENSMUSG00000013593.13	E013	798.402	0.00200727	0.826066	0.363413	0.968698	42.5777	43.4502	0.0662541	chr1	171066089	171066161	73	-	896	789	882	706	762	810	ENSMUST00000013737.13, ENSMUST00000136976.7, ENSMUST00000194778.6, ENSMUST00000131286.3	Ndufs2
ENSMUSG00000016494.10	E018	35.5604	0.0549663	0.826121	0.363397	0.968698	10.3238	9.02285	-0.391308	chr1	194642244	194643587	1344	+	43	46	44	38	30	19	ENSMUST00000016638.8, ENSMUST00000110815.9	Cd34
ENSMUSG00000022201.17	E029	133.435	0.00180152	0.826244	0.363361	0.968698	18.2746	18.9531	0.107843	chr15	12166245	12166306	62	+	178	134	170	140	84	122	ENSMUST00000157034.8, ENSMUST00000122941.8, ENSMUST00000156752.2, ENSMUST00000155054.2	Zfr
ENSMUSG00000023206.17	E015	82.6592	0.00194637	0.82607	0.363411	0.968698	14.3347	15.0225	0.137347	chr2	11723075	11723137	63	+	108	77	103	71	81	67	ENSMUST00000148748.8, ENSMUST00000114832.3, ENSMUST00000114831.9, ENSMUST00000128156.9, ENSMUST00000124448.2, ENSMUST00000078834.12, ENSMUST00000191662.6, ENSMUST00000130245.2, ENSMUST00000114833.10, ENSMUST00000138349.8, ENSMUST00000114834.10, ENSMUST00000135341.8, ENSMUST00000126394.8, ENSMUST00000091456.12, ENSMUST00000138856.2	Il15ra
ENSMUSG00000026701.16	E007	1798.11	0.00129093	0.826203	0.363373	0.968698	60.426	59.8496	-0.0346197	chr1	161071145	161071180	36	-	1488	1391	1963	2138	1834	1959	ENSMUST00000071718.12, ENSMUST00000192639.6, ENSMUST00000051925.5, ENSMUST00000139387.8, ENSMUST00000156318.8, ENSMUST00000156678.8	Prdx6
ENSMUSG00000026755.15	E007	137.169	0.00104246	0.82602	0.363426	0.968698	18.4425	19.208	0.120385	chr2	38903129	38903199	71	+	160	143	153	130	109	143	ENSMUST00000090993.8, ENSMUST00000135049.2, ENSMUST00000112862.7, ENSMUST00000141467.8	Arpc5l
ENSMUSG00000028580.16	E007	50.4726	0.0477	0.826024	0.363425	0.968698	10.9791	12.0793	0.278247	chr4	130390717	130390778	62	+	70	51	60	57	57	17	ENSMUST00000097862.3, ENSMUST00000030315.13, ENSMUST00000122847.2, ENSMUST00000105992.9, ENSMUST00000105991.9, ENSMUST00000097864.9	Pum1
ENSMUSG00000029030.15	E011	85.8631	0.00566033	0.826037	0.363421	0.968698	14.5299	15.3445	0.159942	chr4	154245064	154245089	26	-	121	106	89	79	83	52	ENSMUST00000105639.4, ENSMUST00000134492.2, ENSMUST00000030896.15	Tprgl
ENSMUSG00000030530.16	E038	2.97433	0.0400584	0.826038	0.363421	0.968698	3.15078	2.48661	-0.683457	chr7	80055067	80055179	113	-	3	2	4	3	3	3	ENSMUST00000135306.3, ENSMUST00000107362.10	Furin
ENSMUSG00000032743.16	E041	138.246	0.0303438	0.826023	0.363425	0.968698	19.8984	17.9436	-0.306139	chr7	125472619	125473720	1102	+	167	166	158	150	140	69	ENSMUST00000205462.2, ENSMUST00000124223.8, ENSMUST00000069660.13	Katnip
ENSMUSG00000032815.17	E017	2.16121	0.068486	0.826134	0.363393	0.968698	1.39631	2.31815	1.46306	chr8	124000963	124000991	29	-	9	4	1	1	0	0	ENSMUST00000155510.2, ENSMUST00000035495.15, ENSMUST00000126834.8	Fanca
ENSMUSG00000033285.16	E030	36.3455	0.0141599	0.826164	0.363384	0.968698	10.26	9.38531	-0.25893	chr3	100060862	100060963	102	-	48	35	38	47	36	20	ENSMUST00000052120.14, ENSMUST00000146989.8	Wdr3
ENSMUSG00000038126.18	E015	5.13814	0.0267728	0.826116	0.363398	0.968698	4.03633	3.43265	-0.467917	chr5	124400952	124401075	124	-	9	4	4	6	3	6	ENSMUST00000031344.13, ENSMUST00000147737.8, ENSMUST00000156745.2, ENSMUST00000142498.2, ENSMUST00000128027.8, ENSMUST00000184951.8	Mphosph9
ENSMUSG00000038332.14	E003	20.182	0.0476192	0.826083	0.363408	0.968698	7.71479	6.69905	-0.408886	chr10	41770038	41770103	66	+	12	15	23	30	13	28	ENSMUST00000041438.7, ENSMUST00000099931.11	Sesn1
ENSMUSG00000050103.19	E002	17.349	0.00741633	0.826247	0.36336	0.968698	6.43106	7.08194	0.279102	chr12	37291749	37291777	29	+	22	21	21	16	15	12	ENSMUST00000049874.14, ENSMUST00000160768.8	Agmo
ENSMUSG00000052407.18	E004	4.18614	0.325456	0.826161	0.363385	0.968698	3.82547	2.87993	-0.819876	chr4	83454027	83454174	148	+	0	5	8	6	5	1	ENSMUST00000125077.9, ENSMUST00000231339.2, ENSMUST00000053414.13, ENSMUST00000126429.8	Ccdc171
ENSMUSG00000078765.12	E023	3.64019	0.292835	0.826152	0.363388	0.968698	2.46424	3.63739	1.12428	chr7	30264033	30264033	1	+	14	1	4	5	1	0	ENSMUST00000164438.8, ENSMUST00000169911.8	U2af1l4
ENSMUSG00000091512.6	E020	98.489	0.0127205	0.826198	0.363374	0.968698	15.2682	16.4222	0.21409	chr3	137633708	137633916	209	+	154	124	125	69	63	81	ENSMUST00000200656.2, ENSMUST00000197064.5, ENSMUST00000196632.5, ENSMUST00000168345.6, ENSMUST00000200107.2	Lamtor3
ENSMUSG00000113063.3	E008	11.438	0.34664	0.826159	0.363385	0.968698	4.8327	5.28854	0.260568	chr12	109963920	109964108	189	-	7	7	4	1	32	12	ENSMUST00000244432.1	Gm34667
ENSMUSG00000002496.11	E011	67.2138	0.00507332	0.825992	0.363434	0.96871	13.5922	12.8294	-0.168766	chr17	24816020	24816029	10	-	75	64	62	64	77	63	ENSMUST00000227432.2, ENSMUST00000227745.2, ENSMUST00000228412.2, ENSMUST00000097373.2, ENSMUST00000226691.2, ENSMUST00000227094.2, ENSMUST00000227804.2, ENSMUST00000226284.2, ENSMUST00000226473.2, ENSMUST00000226398.2	Tsc2
ENSMUSG00000000320.11	E005	1.98547	0.073066	0.825924	0.363454	0.968725	1.86856	2.54417	0.890853	chr11	70137721	70137890	170	-	5	1	4	1	1	1	ENSMUST00000000329.9	Alox12
ENSMUSG00000029782.21	E012	1.80599	0.144453	0.825926	0.363453	0.968725	2.57832	1.8502	-0.957836	chr6	30490355	30491085	731	-	3	3	0	2	3	0	ENSMUST00000202269.2	Tmem209
ENSMUSG00000039242.11	E030	48.5505	0.00662789	0.825918	0.363456	0.968725	11.5605	10.8163	-0.193759	chr13	14171610	14171637	28	+	40	37	54	59	51	50	ENSMUST00000099747.5, ENSMUST00000223483.2, ENSMUST00000221300.2, ENSMUST00000221974.2	B3galnt2
ENSMUSG00000069206.15	E012	27.3208	0.00698036	0.825942	0.363449	0.968725	8.8238	8.16634	-0.224601	chr13	67591340	67591353	14	-	32	35	24	30	24	22	ENSMUST00000224239.2, ENSMUST00000225778.2, ENSMUST00000180580.9, ENSMUST00000225479.2, ENSMUST00000075255.6	Zfp874a
ENSMUSG00000036553.17	E004	42.2176	0.00470931	0.825881	0.363466	0.968732	10.1413	10.844	0.19486	chr5	35854529	35854912	384	-	57	51	54	36	29	35	ENSMUST00000151555.2, ENSMUST00000127825.8, ENSMUST00000127288.8, ENSMUST00000129664.8, ENSMUST00000070203.14, ENSMUST00000201511.2	Sh3tc1
ENSMUSG00000041143.17	E014	18.3948	0.0363676	0.825881	0.363466	0.968732	7.38255	6.50899	-0.364655	chr4	138746954	138746981	28	+	12	15	28	14	15	26	ENSMUST00000043042.10, ENSMUST00000050949.9	Tmco4
ENSMUSG00000005371.16	E023	29.5125	0.0395631	0.825866	0.363471	0.968732	8.27584	9.38122	0.363799	chr17	88318721	88318804	84	-	59	29	29	27	13	30	ENSMUST00000130379.9, ENSMUST00000005504.15, ENSMUST00000235112.2	Fbxo11
ENSMUSG00000000600.16	E041	2.75499	0.0808474	0.825603	0.363547	0.968736	2.37189	3.08977	0.763341	chr5	3880773	3881018	246	+	6	1	5	4	1	1	ENSMUST00000200004.2	Krit1
ENSMUSG00000004270.14	E028	562.423	0.00244154	0.825689	0.363522	0.968736	35.5648	36.6218	0.0924195	chr6	124680763	124680891	129	+	420	465	473	694	729	547	ENSMUST00000130020.8, ENSMUST00000150597.2, ENSMUST00000004381.14, ENSMUST00000135516.8	Lpcat3
ENSMUSG00000019232.15	E027	1636.03	0.00275499	0.825612	0.363544	0.968736	59.0331	57.2909	-0.106866	chr3	130428459	130431170	2712	+	2550	1610	2103	1140	1477	1268	ENSMUST00000072271.13	Etnppl
ENSMUSG00000020736.13	E008	26.4529	0.0219306	0.825627	0.36354	0.968736	8.8442	7.97356	-0.30056	chr11	115381794	115381963	170	-	41	24	21	37	23	18	ENSMUST00000124778.8, ENSMUST00000125940.2	Nt5c
ENSMUSG00000021893.15	E009	71.2939	0.0039727	0.825821	0.363484	0.968736	13.3379	14.0757	0.157501	chr14	31074324	31074450	127	+	98	68	81	74	44	76	ENSMUST00000152182.2, ENSMUST00000022451.14, ENSMUST00000143472.8	Capn7
ENSMUSG00000021952.17	E031	4.85884	0.0429367	0.825791	0.363492	0.968736	3.89154	3.22681	-0.540969	chr14	57880792	57880946	155	-	6	5	2	5	7	4	ENSMUST00000173172.2, ENSMUST00000174152.8, ENSMUST00000172524.2	Xpo4
ENSMUSG00000022471.15	E037	60.0114	0.0174478	0.825562	0.363559	0.968736	12.9762	12.079	-0.209116	chr15	81923923	81924003	81	+	80	46	57	54	66	61	ENSMUST00000100399.11, ENSMUST00000164920.8, ENSMUST00000230729.2, ENSMUST00000069530.13	Xrcc6
ENSMUSG00000024493.10	E005	75.983	0.00655531	0.82558	0.363554	0.968736	14.5739	13.5492	-0.213395	chr18	42344228	42344323	96	-	93	71	91	43	70	93	ENSMUST00000237882.2, ENSMUST00000237587.2, ENSMUST00000097590.5	Lars
ENSMUSG00000024694.10	E020	1633.19	0.00328587	0.825682	0.363524	0.968736	55.5893	55.2787	-0.0196522	chr19	12696482	12697266	785	+	351	1075	1434	913	2809	2616	ENSMUST00000025598.10	Keg1
ENSMUSG00000025269.17	E017	17.0156	0.00863986	0.825568	0.363557	0.968736	7.01972	6.33773	-0.295859	chrX	149370039	149370122	84	-	23	26	15	14	12	15	ENSMUST00000152332.8, ENSMUST00000112727.10, ENSMUST00000026303.16, ENSMUST00000112719.2, ENSMUST00000112720.8, ENSMUST00000140207.8, ENSMUST00000112725.8, ENSMUST00000112721.10	Apex2
ENSMUSG00000025280.9	E014	35.3266	0.00459324	0.82563	0.363539	0.968736	10.0251	9.36876	-0.196719	chr14	24507287	24507373	87	-	52	28	36	40	29	33	ENSMUST00000026322.9, ENSMUST00000223718.2	Polr3a
ENSMUSG00000026004.16	E009	1.84404	0.0734621	0.825565	0.363558	0.968736	2.53974	1.8781	-0.871119	chr1	66774701	66774795	95	-	3	1	1	1	3	2	ENSMUST00000113987.2	Kansl1l
ENSMUSG00000026315.14	E004	15.1592	0.0547728	0.825842	0.363478	0.968736	6.78402	5.94427	-0.382409	chr1	107525190	107525367	178	+	20	7	26	16	12	13	ENSMUST00000151283.2, ENSMUST00000112706.4, ENSMUST00000000514.11	Serpinb8
ENSMUSG00000026519.17	E017	30.2066	0.0197588	0.825651	0.363533	0.968736	8.44393	9.36389	0.300115	chr1	180782373	180782437	65	+	27	24	45	25	35	26	ENSMUST00000161523.8, ENSMUST00000159436.8, ENSMUST00000162283.8, ENSMUST00000027800.15	Tmem63a
ENSMUSG00000027304.10	E020	1.67585	0.154614	0.825805	0.363488	0.968736	1.70453	2.48475	1.0878	chr2	119558097	119558133	37	+	5	2	1	1	0	2	ENSMUST00000126984.2	Rtf1
ENSMUSG00000028431.12	E032	13.1048	0.048989	0.825817	0.363485	0.968736	6.45095	5.3655	-0.532951	chr4	56779657	56779739	83	-	14	13	9	28	6	11	ENSMUST00000030140.3, ENSMUST00000126441.2	Elp1
ENSMUSG00000039671.19	E021	214.818	0.000800828	0.825558	0.36356	0.968736	22.3142	22.8098	0.0657197	chr2	165670128	165670609	482	-	384	283	340	149	102	115	ENSMUST00000170272.8, ENSMUST00000109262.8, ENSMUST00000153655.8, ENSMUST00000109269.8, ENSMUST00000177633.8, ENSMUST00000088113.11, ENSMUST00000109266.11, ENSMUST00000018050.14, ENSMUST00000099084.9, ENSMUST00000152682.8	Zmynd8
ENSMUSG00000040720.16	E020	43.4627	0.00598738	0.825642	0.363536	0.968736	10.28	11.0716	0.215807	chr4	11534189	11534321	133	+	79	42	50	37	33	32	ENSMUST00000108307.3, ENSMUST00000059914.13	Virma
ENSMUSG00000041698.12	E008	11.3729	0.0133285	0.825737	0.363508	0.968736	4.58153	5.33793	0.441695	chr6	141868500	141868691	192	-	1	7	9	3	19	24	ENSMUST00000171651.2	Slco1a1
ENSMUSG00000052833.10	E004	77.5434	0.0017437	0.825657	0.363531	0.968736	13.8404	14.4927	0.13483	chr7	16061756	16061854	99	-	117	93	92	62	51	68	ENSMUST00000094815.5, ENSMUST00000210999.2	Sae1
ENSMUSG00000060038.15	E021	2.22506	0.220978	0.825606	0.363546	0.968736	2.88036	1.81634	-1.33096	chr8	85801781	85801785	5	+	1	1	2	2	0	7	ENSMUST00000078665.13, ENSMUST00000152871.8	Dhps
ENSMUSG00000070939.10	E003	223.474	0.00300117	0.82557	0.363557	0.968736	23.3677	24.1531	0.0992915	chr1	43090718	43091151	434	-	370	266	240	197	148	178	ENSMUST00000186694.7, ENSMUST00000095014.8	Tgfbrap1
ENSMUSG00000028136.16	E005	52.4038	0.012637	0.825541	0.363565	0.968739	11.3362	12.2418	0.224014	chr3	94408444	94408578	135	-	78	40	65	59	35	49	ENSMUST00000199462.5, ENSMUST00000107283.8, ENSMUST00000029783.16, ENSMUST00000196675.5, ENSMUST00000196251.2	Snx27
ENSMUSG00000005823.10	E006	62.4462	0.0026828	0.825467	0.363587	0.968785	12.9925	12.3158	-0.156142	chr17	57543374	57543423	50	-	65	51	58	46	74	78	ENSMUST00000232778.2, ENSMUST00000233568.2, ENSMUST00000005975.8	Gpr108
ENSMUSG00000000673.10	E004	1235.3	0.000772013	0.825014	0.363718	0.968786	50.1962	49.5085	-0.0468013	chr17	84139756	84139824	69	-	696	717	968	1954	1371	1562	ENSMUST00000000687.9, ENSMUST00000234214.2	Haao
ENSMUSG00000000915.16	E011	26.8987	0.0054169	0.82523	0.363655	0.968786	8.09339	8.76557	0.231403	chr5	124132868	124132921	54	+	33	20	27	34	27	23	ENSMUST00000166258.2, ENSMUST00000000939.15	Hip1r
ENSMUSG00000001794.14	E013	457.185	0.00110688	0.825312	0.363632	0.968786	33.1017	33.8041	0.0654681	chr7	29891587	29891651	65	-	529	434	576	458	384	419	ENSMUST00000108196.8, ENSMUST00000207082.2, ENSMUST00000141851.2, ENSMUST00000001845.13, ENSMUST00000129761.8, ENSMUST00000126116.3	Capns1
ENSMUSG00000010110.18	E028	92.5309	0.00623967	0.824986	0.363726	0.968786	14.9908	15.9527	0.182571	chr19	8725867	8725881	15	+	78	104	129	72	90	86	ENSMUST00000176009.2, ENSMUST00000176260.8, ENSMUST00000176381.8, ENSMUST00000073430.14, ENSMUST00000175872.8, ENSMUST00000177373.8, ENSMUST00000177322.8, ENSMUST00000175901.8, ENSMUST00000176182.8, ENSMUST00000010254.16, ENSMUST00000176013.8	Stx5a
ENSMUSG00000010651.5	E013	3574.77	0.000385448	0.825294	0.363637	0.968786	78.11	78.7875	0.0352567	chr9	118985659	118985752	94	-	4191	3447	4434	3476	3777	2510	ENSMUST00000010795.5	Acaa1b
ENSMUSG00000013629.17	E045	20.9447	0.0247798	0.825242	0.363652	0.968786	7.75806	7.09434	-0.259097	chr5	31230050	31230067	18	+	35	14	14	12	21	31	ENSMUST00000202827.2, ENSMUST00000202795.4, ENSMUST00000201870.4, ENSMUST00000201182.4, ENSMUST00000013773.12, ENSMUST00000200953.4	Cad
ENSMUSG00000015090.14	E007	19.2928	0.00716287	0.825011	0.363719	0.968786	7.50135	6.76062	-0.301107	chr2	25357830	25357931	102	-	35	28	21	32	3	6	ENSMUST00000137417.2, ENSMUST00000114259.3, ENSMUST00000144016.8, ENSMUST00000114251.8, ENSMUST00000015234.13	Ptgds
ENSMUSG00000015143.16	E002	105.739	0.00214715	0.825016	0.363718	0.968786	16.2354	16.8981	0.11776	chr12	80214877	80215095	219	-	128	124	105	102	98	89	ENSMUST00000021554.16, ENSMUST00000219634.2	Actn1
ENSMUSG00000015647.10	E038	6.80471	0.0491345	0.82496	0.363734	0.968786	4.73757	3.84043	-0.606569	chr2	179826194	179826364	171	-	8	8	6	9	2	9	ENSMUST00000015791.6	Lama5
ENSMUSG00000020610.18	E005	9.85808	0.164157	0.82529	0.363638	0.968786	5.64819	4.34075	-0.761065	chr11	109317052	109317311	260	+	4	12	5	20	3	15	ENSMUST00000238825.2, ENSMUST00000103061.3	Amz2
ENSMUSG00000022391.17	E028	34.7769	0.022183	0.825248	0.36365	0.968786	9.04294	10.109	0.323716	chr15	81614064	81614081	18	-	41	40	22	47	27	35	ENSMUST00000230287.2, ENSMUST00000052374.13, ENSMUST00000170134.9	Rangap1
ENSMUSG00000022957.21	E006	41.589	0.00833104	0.825087	0.363697	0.968786	10.0548	10.839	0.218427	chr16	91526354	91526458	105	+	64	46	43	36	44	24	ENSMUST00000114002.9, ENSMUST00000114001.8, ENSMUST00000095909.10, ENSMUST00000139890.2, ENSMUST00000056482.14, ENSMUST00000064797.12, ENSMUST00000113999.8, ENSMUST00000113996.8	Itsn1
ENSMUSG00000023274.15	E003	3.60097	0.148411	0.824991	0.363725	0.968786	2.53766	3.64542	1.04589	chr6	124843591	124843634	44	-	1	7	2	3	4	4	ENSMUST00000145977.8, ENSMUST00000024044.7	Cd4
ENSMUSG00000024937.16	E005	24.6759	0.0180229	0.825039	0.363711	0.968786	7.69703	8.46298	0.275036	chr19	5758354	5758453	100	-	30	31	32	33	17	11	ENSMUST00000236215.2, ENSMUST00000235730.2, ENSMUST00000049295.15, ENSMUST00000075606.6, ENSMUST00000237367.2	Ehbp1l1
ENSMUSG00000025608.10	E001	283.627	0.00104837	0.825263	0.363646	0.968786	27.0086	26.5783	-0.0487554	chr6	31496423	31499926	3504	-	400	242	290	307	257	248	ENSMUST00000026698.8	Podxl
ENSMUSG00000027367.17	E018	2.02705	0.303191	0.825319	0.36363	0.968786	2.69536	1.66397	-1.39217	chr2	127134031	127134070	40	+	2	1	0	3	0	6	ENSMUST00000135616.8, ENSMUST00000154549.2	Stard7
ENSMUSG00000027751.14	E034	59.3143	0.00504396	0.825306	0.363633	0.968786	12.8601	12.1524	-0.165192	chr3	54619513	54619658	146	+	81	52	49	74	45	63	ENSMUST00000197502.5, ENSMUST00000170552.6, ENSMUST00000200450.2, ENSMUST00000199674.5, ENSMUST00000200439.2	Supt20
ENSMUSG00000028064.18	E019	152.013	0.00107312	0.825172	0.363672	0.968786	19.47	20.2009	0.109387	chr3	88357875	88357891	17	-	189	136	156	184	137	129	ENSMUST00000135732.8, ENSMUST00000169222.8, ENSMUST00000029700.12, ENSMUST00000165898.8, ENSMUST00000166237.8, ENSMUST00000185137.8, ENSMUST00000184876.8, ENSMUST00000127436.8, ENSMUST00000107531.8, ENSMUST00000184487.8	Sema4a
ENSMUSG00000028691.13	E007	2.90981	0.0689185	0.824984	0.363727	0.968786	2.43353	3.14012	0.73596	chr4	116544575	116544603	29	+	3	6	2	4	2	1	ENSMUST00000151129.8, ENSMUST00000030454.6	Prdx1
ENSMUSG00000031392.19	E048	94.1443	0.00196738	0.825127	0.363685	0.968786	15.3112	15.9504	0.12012	chrX	73067115	73067133	19	-	102	106	99	92	92	81	ENSMUST00000101458.9, ENSMUST00000114354.10, ENSMUST00000149871.8, ENSMUST00000149809.8, ENSMUST00000148706.8, ENSMUST00000114352.8, ENSMUST00000068286.12, ENSMUST00000114360.10, ENSMUST00000114353.10, ENSMUST00000145677.2, ENSMUST00000128759.2, ENSMUST00000033769.15	Irak1
ENSMUSG00000033943.16	E041	153.1	0.00398432	0.825411	0.363603	0.968786	19.3686	20.1387	0.115695	chr2	119777684	119778774	1091	+	228	198	172	121	96	138	ENSMUST00000156510.2, ENSMUST00000110773.9, ENSMUST00000079934.12, ENSMUST00000046717.13, ENSMUST00000110774.8	Mga
ENSMUSG00000034575.15	E010	51.5308	0.00271259	0.825119	0.363688	0.968786	11.9436	11.3476	-0.149173	chr13	69658739	69658846	108	-	63	41	48	68	40	55	ENSMUST00000198607.5, ENSMUST00000223344.3	Tent4a
ENSMUSG00000035834.12	E002	275.255	0.00165253	0.82515	0.363679	0.968786	25.5096	26.0623	0.0648287	chr13	81821999	81824241	2243	-	230	207	209	382	269	344	ENSMUST00000162535.2, ENSMUST00000048993.12	Polr3g
ENSMUSG00000036473.17	E027	32.9297	0.0137124	0.824961	0.363734	0.968786	8.88332	9.88942	0.311568	chr17	24408918	24409027	110	-	66	22	35	35	22	28	ENSMUST00000201359.4, ENSMUST00000201805.4, ENSMUST00000201089.4, ENSMUST00000040474.11, ENSMUST00000201583.2, ENSMUST00000168378.8, ENSMUST00000171189.8, ENSMUST00000168410.9, ENSMUST00000097376.10, ENSMUST00000167791.9, ENSMUST00000201716.2, ENSMUST00000201960.4	Tbc1d24
ENSMUSG00000038212.17	E014	78.4165	0.0040723	0.825092	0.363696	0.968786	13.9324	14.7266	0.162362	chr13	65243433	65243528	96	-	113	84	73	74	75	63	ENSMUST00000054730.10, ENSMUST00000155487.8	Mfsd14b
ENSMUSG00000038775.15	E036	11.3022	0.0917766	0.82507	0.363702	0.968786	6.07628	4.96841	-0.582104	chr9	118899691	118899882	192	+	13	12	16	19	5	6	ENSMUST00000051386.13, ENSMUST00000126251.8, ENSMUST00000141185.8, ENSMUST00000153454.2, ENSMUST00000074734.13	Vill
ENSMUSG00000038831.17	E002	163.167	0.0155601	0.825263	0.363646	0.968786	20.7083	19.659	-0.154491	chr2	33023433	33026984	3552	-	127	129	154	204	205	151	ENSMUST00000113165.8, ENSMUST00000131298.7, ENSMUST00000042615.13	Ralgps1
ENSMUSG00000040250.15	E025	35.0005	0.0131507	0.825397	0.363607	0.968786	9.82895	9.08957	-0.227127	chr6	146459031	146459043	13	-	40	27	20	43	33	47	ENSMUST00000203545.3, ENSMUST00000032427.15, ENSMUST00000131662.2	Ints13
ENSMUSG00000041645.15	E013	63.4693	0.018618	0.824957	0.363735	0.968786	12.162	13.2005	0.239198	chr12	103383537	103383594	58	-	116	71	90	58	42	27	ENSMUST00000222782.2, ENSMUST00000044923.15, ENSMUST00000221211.2, ENSMUST00000110001.4	Ddx24
ENSMUSG00000042625.17	E017	278.781	0.00070991	0.825278	0.363642	0.968786	26.9293	26.1904	-0.0843775	chr17	56873326	56873616	291	-	356	301	327	325	223	192	ENSMUST00000131056.2, ENSMUST00000144255.8, ENSMUST00000142940.8, ENSMUST00000154991.8, ENSMUST00000075510.12	Safb2
ENSMUSG00000046434.17	E017	41.2707	0.00330476	0.825268	0.363644	0.968786	10.7226	10.1015	-0.173541	chr15	103154972	103155119	148	+	47	48	37	41	34	44	ENSMUST00000230489.2, ENSMUST00000230171.2	Hnrnpa1
ENSMUSG00000048170.15	E014	130.33	0.00127093	0.824961	0.363734	0.968786	18.715	18.0992	-0.0989208	chr7	128306203	128306368	166	-	177	122	129	137	111	124	ENSMUST00000057557.14, ENSMUST00000119081.2	Mcmbp
ENSMUSG00000054079.13	E008	61.5884	0.00869902	0.825238	0.363653	0.968786	13.1087	12.3265	-0.179598	chr11	93761306	93761406	101	-	78	69	47	67	48	67	ENSMUST00000130797.2, ENSMUST00000066888.10	Utp18
ENSMUSG00000058230.13	E009	71.4601	0.0105168	0.825179	0.36367	0.968786	14.1883	13.2159	-0.207648	chr7	16348527	16348833	307	-	95	63	67	77	49	87	ENSMUST00000075845.11	Arhgap35
ENSMUSG00000058569.9	E005	304.009	0.000707229	0.825312	0.363632	0.968786	27.787	27.1141	-0.0745946	chr13	55740989	55741170	182	+	315	307	303	208	295	396	ENSMUST00000109905.5, ENSMUST00000224634.2, ENSMUST00000225723.2, ENSMUST00000225888.2	Tmed9
ENSMUSG00000066071.7	E004	434.564	0.000741981	0.825368	0.363615	0.968786	25.3275	24.846	-0.0579113	chr4	115159108	115159235	128	+	2	174	100	6	1266	742	ENSMUST00000084343.4	Cyp4a12a
ENSMUSG00000074151.14	E058	16.3482	0.00953091	0.825015	0.363718	0.968786	6.94815	6.2756	-0.29469	chr8	95248545	95248622	78	+	22	19	14	22	14	10	ENSMUST00000183287.2, ENSMUST00000211816.2, ENSMUST00000053085.12	Nlrc5
ENSMUSG00000027854.13	E004	1.66619	0.103756	0.824936	0.363741	0.968792	1.72446	2.45836	1.02342	chr3	102903284	102903364	81	+	5	1	2	1	0	2	ENSMUST00000151065.2	Sike1
ENSMUSG00000002486.16	E011	6.35881	0.021095	0.82489	0.363754	0.968817	3.64915	4.26196	0.448419	chr5	114851485	114851553	69	+	10	9	10	2	3	6	ENSMUST00000202105.2, ENSMUST00000094441.11, ENSMUST00000124242.5	Tchp
ENSMUSG00000002885.15	E035	2.60064	0.185902	0.824736	0.363799	0.968819	2.07179	2.9465	1.01671	chr8	84467799	84467802	4	-	3	7	2	0	1	3	ENSMUST00000149368.2, ENSMUST00000166939.8, ENSMUST00000002964.14, ENSMUST00000109802.3	Adgre5
ENSMUSG00000021281.16	E028	53.0446	0.0103392	0.824791	0.363783	0.968819	12.3454	11.3673	-0.240604	chr12	111417904	111417906	3	+	52	58	57	87	29	44	ENSMUST00000173581.8, ENSMUST00000127028.3, ENSMUST00000102745.10, ENSMUST00000174692.8, ENSMUST00000174298.8, ENSMUST00000109792.8, ENSMUST00000156003.8	Tnfaip2
ENSMUSG00000021639.18	E030	36.5747	0.00533176	0.82485	0.363766	0.968819	9.45325	10.1868	0.217162	chr13	100625644	100625680	37	-	50	36	38	33	37	30	ENSMUST00000066984.14, ENSMUST00000134842.8, ENSMUST00000142182.8, ENSMUST00000147229.8, ENSMUST00000152049.2, ENSMUST00000066940.8, ENSMUST00000145266.8	Gtf2h2
ENSMUSG00000022325.15	E018	20.3801	0.00698868	0.824749	0.363795	0.968819	6.65658	7.35992	0.290861	chr15	34515988	34516103	116	+	50	22	28	9	11	12	ENSMUST00000079028.6, ENSMUST00000155073.8, ENSMUST00000132427.2, ENSMUST00000052290.14	Pop1
ENSMUSG00000022476.9	E022	31.6114	0.0175318	0.824746	0.363796	0.968819	9.15938	9.00757	-0.0485146	chr15	81810124	81810172	49	-	42	41	36	24	24	28	ENSMUST00000229402.2, ENSMUST00000023113.7, ENSMUST00000230669.2, ENSMUST00000230765.2	Polr3h
ENSMUSG00000023991.17	E018	63.0029	0.00262932	0.82474	0.363798	0.968819	13.2035	12.529	-0.153125	chr17	48189532	48189679	148	-	85	51	73	56	55	66	ENSMUST00000113263.8, ENSMUST00000113262.2, ENSMUST00000113265.8, ENSMUST00000097311.9, ENSMUST00000136314.2, ENSMUST00000154108.2	Foxp4
ENSMUSG00000024039.16	E036	3.68956	0.152268	0.824784	0.363785	0.968819	3.61873	2.63741	-0.913374	chr17	31855632	31855764	133	-	6	2	2	3	8	1	ENSMUST00000155814.8	Cbs
ENSMUSG00000028560.12	E012	206.279	0.00361005	0.824751	0.363795	0.968819	23.372	22.4544	-0.119977	chr4	98819119	98819785	667	+	283	266	226	209	131	167	ENSMUST00000091358.11, ENSMUST00000030289.9	Usp1
ENSMUSG00000032175.12	E021	42.344	0.0041861	0.824813	0.363777	0.968819	10.8749	10.2707	-0.166278	chr9	21031556	21031713	158	-	48	48	47	52	38	27	ENSMUST00000216874.2, ENSMUST00000214454.2, ENSMUST00000001036.11	Tyk2
ENSMUSG00000042684.9	E005	7.15741	0.0834278	0.824752	0.363794	0.968819	3.86142	4.5706	0.487133	chr1	153391148	153391296	149	-	7	11	13	3	8	2	ENSMUST00000041874.9	Npl
ENSMUSG00000062590.14	E019	5.80267	0.0251735	0.824827	0.363772	0.968819	3.66092	4.2988	0.463987	chr1	86130212	86130217	6	+	10	6	6	9	1	5	ENSMUST00000150059.8, ENSMUST00000135973.8, ENSMUST00000131412.8, ENSMUST00000027434.15, ENSMUST00000123618.8, ENSMUST00000155168.8, ENSMUST00000113309.9	Armc9
ENSMUSG00000014426.10	E006	58.0119	0.0223912	0.824672	0.363818	0.968853	11.7805	12.853	0.254194	chr17	12451801	12451923	123	-	76	70	62	42	57	48	ENSMUST00000233755.2, ENSMUST00000089058.7	Map3k4
ENSMUSG00000041528.16	E034	2.30592	0.41181	0.824665	0.36382	0.968853	1.82276	3.13007	1.56083	chr9	107939061	107939188	128	-	3	0	8	3	1	0	ENSMUST00000160841.2	Rnf123
ENSMUSG00000021417.16	E034	31.1034	0.0825298	0.824569	0.363848	0.968877	9.52571	8.34851	-0.382836	chr13	35210992	35211077	86	-	43	26	10	36	34	38	ENSMUST00000163280.8, ENSMUST00000220713.2, ENSMUST00000170538.8	Eci2
ENSMUSG00000032115.15	E037	501.87	0.00142411	0.824564	0.363849	0.968877	33.7227	33.0723	-0.060714	chr9	44298985	44299170	186	+	286	293	418	355	515	1036	ENSMUST00000161537.8, ENSMUST00000160902.8, ENSMUST00000161318.8, ENSMUST00000162560.8, ENSMUST00000066601.13	Hyou1
ENSMUSG00000038722.18	E011	327.118	0.000579865	0.824584	0.363843	0.968877	28.9363	28.2315	-0.0753572	chr5	145079258	145079377	120	+	409	346	330	291	263	359	ENSMUST00000162594.8, ENSMUST00000159018.8, ENSMUST00000160075.2, ENSMUST00000161974.2, ENSMUST00000162308.8	Bud31
ENSMUSG00000042079.14	E008	48.2106	0.00910807	0.82457	0.363847	0.968877	10.7903	11.64	0.220722	chr6	117893942	117894032	91	+	54	57	60	36	46	41	ENSMUST00000179478.8	Hnrnpf
ENSMUSG00000071054.13	E006	103.517	0.019855	0.824602	0.363838	0.968877	15.8875	16.9719	0.194274	chr17	56892187	56892350	164	+	122	126	122	118	51	102	ENSMUST00000182533.8, ENSMUST00000182031.2, ENSMUST00000182800.8, ENSMUST00000095224.11	Safb
ENSMUSG00000000031.19	E004	2.80397	0.189708	0.824522	0.363861	0.968878	2.95418	2.36635	-0.640525	chr7	142129834	142129851	18	-	6	3	4	2	2	1	ENSMUST00000249624.1, ENSMUST00000132294.9, ENSMUST00000246665.1, ENSMUST00000136359.10, ENSMUST00000152754.10, ENSMUST00000249626.1, ENSMUST00000140716.3, ENSMUST00000249625.1, ENSMUST00000249623.1, ENSMUST00000247195.1, ENSMUST00000228514.3, ENSMUST00000249628.1, ENSMUST00000249629.1, ENSMUST00000249627.1	H19
ENSMUSG00000032217.14	E029	6.99268	0.0298526	0.824532	0.363859	0.968878	3.9051	4.64005	0.498227	chr9	70411007	70411007	1	-	14	11	4	5	5	5	ENSMUST00000034739.12	Rnf111
ENSMUSG00000073418.5	E003	307.591	0.00968477	0.824522	0.363861	0.968878	27.7369	26.3358	-0.157486	chr17	34947872	34948155	284	-	192	235	251	589	262	314	ENSMUST00000173669.2	C4b
ENSMUSG00000020674.18	E039	149.99	0.0153652	0.824478	0.363874	0.968881	20.2105	19.1502	-0.15988	chr12	30065450	30067650	2201	+	164	170	188	150	99	150	ENSMUST00000122328.8, ENSMUST00000220271.2, ENSMUST00000218620.2	Pxdn
ENSMUSG00000026209.16	E026	150.584	0.00364665	0.824477	0.363874	0.968881	19.2652	19.8927	0.0950683	chr1	75293198	75293273	76	-	155	128	138	157	121	208	ENSMUST00000189551.7, ENSMUST00000113605.10, ENSMUST00000187000.7, ENSMUST00000185419.7, ENSMUST00000066668.14, ENSMUST00000187075.7, ENSMUST00000188652.7, ENSMUST00000187836.7, ENSMUST00000187791.2, ENSMUST00000190005.2, ENSMUST00000185797.7, ENSMUST00000189282.3, ENSMUST00000191254.7	Dnpep
ENSMUSG00000055799.14	E008	32.7908	0.00370598	0.824499	0.363868	0.968881	9.62913	9.04548	-0.181569	chr6	72608939	72609079	141	-	42	32	34	40	24	30	ENSMUST00000069536.12, ENSMUST00000114053.9	Tcf7l1
ENSMUSG00000001151.11	E048	7.43841	0.0894051	0.824254	0.363939	0.968896	4.93315	3.96397	-0.632038	chr10	76268838	76268974	137	-	10	4	8	8	12	3	ENSMUST00000001179.7, ENSMUST00000217838.2	Pcnt
ENSMUSG00000015542.18	E016	63.1895	0.0208512	0.824262	0.363937	0.968896	12.3892	13.2832	0.203449	chr11	115077945	115077955	11	-	67	66	74	35	71	67	ENSMUST00000103040.11, ENSMUST00000153796.2, ENSMUST00000103038.8, ENSMUST00000134769.2	Nat9
ENSMUSG00000026131.22	E018	20.7533	0.101712	0.824436	0.363886	0.968896	6.80344	7.88276	0.426548	chr1	34160331	34161473	1143	+	23	34	23	10	26	10	ENSMUST00000183006.5	Dst
ENSMUSG00000026516.9	E001	102.115	0.00200591	0.824384	0.363901	0.968896	16.618	15.9527	-0.120161	chr1	180914703	180919216	4514	-	115	81	103	132	85	106	ENSMUST00000027797.9	Nvl
ENSMUSG00000027641.14	E011	3.0676	0.379539	0.824268	0.363935	0.968896	1.67884	3.11641	1.78556	chr2	157016906	157017447	542	-	7	11	0	1	0	1	ENSMUST00000124518.2	Rbl1
ENSMUSG00000030016.15	E010	15.2535	0.0223933	0.824316	0.363921	0.968896	5.94413	6.77553	0.378852	chr6	83891379	83891461	83	+	23	15	12	13	19	11	ENSMUST00000203534.2, ENSMUST00000204580.3, ENSMUST00000203455.3, ENSMUST00000204751.3, ENSMUST00000204110.3, ENSMUST00000032088.14, ENSMUST00000113835.10, ENSMUST00000113836.6, ENSMUST00000204202.3, ENSMUST00000203808.2	Zfp638
ENSMUSG00000031078.16	E017	103.734	0.00152107	0.82433	0.363917	0.968896	16.6769	16.0521	-0.112325	chr7	144005764	144005874	111	-	103	100	103	120	100	101	ENSMUST00000103079.4, ENSMUST00000033407.13, ENSMUST00000150607.2	Cttn
ENSMUSG00000032120.12	E033	77.2675	0.003099	0.824293	0.363928	0.968896	14.5326	13.8344	-0.14416	chr9	44228964	44228975	12	-	95	66	68	89	83	68	ENSMUST00000065080.10, ENSMUST00000214602.2	C2cd2l
ENSMUSG00000035202.9	E024	33.6718	0.0541824	0.824339	0.363914	0.968896	9.34463	9.44721	0.0317045	chr9	123260951	123261066	116	+	25	38	41	28	28	42	ENSMUST00000217116.2, ENSMUST00000038863.9	Lars2
ENSMUSG00000036110.15	E024	305.012	0.00150824	0.824384	0.363902	0.968896	27.5726	26.8146	-0.0847477	chr13	24007161	24007389	229	+	228	259	291	285	391	346	ENSMUST00000006786.11, ENSMUST00000141717.8	Slc17a2
ENSMUSG00000036655.9	E011	54.0893	0.0312527	0.824357	0.363909	0.968896	11.4506	12.4187	0.236619	chr12	28673260	28673329	70	-	67	58	66	67	55	21	ENSMUST00000036136.9, ENSMUST00000220655.2	Colec11
ENSMUSG00000037820.16	E004	672.917	0.00171735	0.824405	0.363895	0.968896	40.0211	39.0284	-0.0805816	chr2	157966041	157966310	270	-	1188	773	817	528	448	484	ENSMUST00000103122.10	Tgm2
ENSMUSG00000038145.18	E028	110.052	0.0140982	0.824311	0.363923	0.968896	17.2756	16.027	-0.220847	chr9	121995456	121995457	2	+	97	75	103	124	96	162	ENSMUST00000120173.9, ENSMUST00000151872.2, ENSMUST00000131169.2, ENSMUST00000118886.9	Snrk
ENSMUSG00000042423.10	E005	36.5501	0.00477893	0.824252	0.36394	0.968896	10.088	9.50465	-0.173061	chr7	127080039	127080074	36	+	47	35	42	28	36	35	ENSMUST00000206980.2, ENSMUST00000205432.3	Fbrs
ENSMUSG00000090290.3	E008	3.00764	0.0708648	0.824422	0.36389	0.968896	3.1046	2.37245	-0.776489	chr8	127161537	127161623	87	-	2	1	3	5	1	6	ENSMUST00000170518.3	Tarbp1
ENSMUSG00000109473.2	E009	1.81042	0.0978464	0.824219	0.363949	0.968911	1.85098	2.49855	0.865904	chr8	10932412	10932435	24	-	2	1	4	0	2	2	ENSMUST00000207718.2, ENSMUST00000208358.2	B930025P03Rik
ENSMUSG00000027255.15	E011	339.969	0.000728421	0.824188	0.363959	0.968924	29.5275	28.7592	-0.080751	chr2	91097735	91097761	27	+	437	372	397	338	226	329	ENSMUST00000028691.7, ENSMUST00000080008.13, ENSMUST00000150753.8	Arfgap2
ENSMUSG00000075590.5	E004	157.302	0.00421539	0.824157	0.363967	0.968937	20.5051	19.6619	-0.124714	chr15	75959080	75959135	56	-	167	202	190	141	118	145	ENSMUST00000227605.2, ENSMUST00000019516.5, ENSMUST00000228022.2, ENSMUST00000228366.3	Nrbp2
ENSMUSG00000038187.15	E005	18.1338	0.00926959	0.824128	0.363976	0.968939	7.20406	6.69761	-0.211069	chr7	112924985	112925182	198	-	32	21	13	18	14	15	ENSMUST00000135510.2, ENSMUST00000117577.8, ENSMUST00000047091.14, ENSMUST00000119278.8	Btbd10
ENSMUSG00000079184.11	E010	24.0163	0.0416662	0.824128	0.363976	0.968939	7.29152	8.61481	0.483424	chr14	56925822	56925837	16	+	63	23	16	23	13	17	ENSMUST00000116468.2	Mphosph8
ENSMUSG00000066154.12	E006	35869.7	0.000969411	0.824097	0.363985	0.968952	135.405	136.843	0.0637436	chr4	62002996	62003097	102	-	3921	11155	13152	18008	69489	79616	ENSMUST00000107472.8, ENSMUST00000084531.11, ENSMUST00000107488.4	Mup3
ENSMUSG00000047767.18	E033	17.9196	0.015202	0.824072	0.363992	0.96896	6.83612	6.09795	-0.330712	chr7	100944066	100944128	63	-	9	15	9	11	27	31	ENSMUST00000120267.9, ENSMUST00000146445.2, ENSMUST00000139609.8, ENSMUST00000143630.8	Atg16l2
ENSMUSG00000008429.9	E010	23.4918	0.0365273	0.823955	0.364026	0.968963	7.35137	8.25689	0.336663	chr9	25062995	25063116	122	-	47	27	22	13	25	13	ENSMUST00000008573.9	Herpud2
ENSMUSG00000025474.10	E010	34.5884	0.00393023	0.823984	0.364018	0.968963	9.20793	9.88333	0.205602	chr7	139580928	139581056	129	-	51	41	31	31	33	26	ENSMUST00000210224.2, ENSMUST00000211186.2, ENSMUST00000211638.2, ENSMUST00000209930.2, ENSMUST00000026547.9	Tubgcp2
ENSMUSG00000027620.17	E042	162.181	0.00352526	0.823993	0.364015	0.968963	20.0049	20.755	0.109422	chr2	156019256	156019280	25	-	208	204	181	137	119	150	ENSMUST00000029149.13, ENSMUST00000137297.2, ENSMUST00000153514.8, ENSMUST00000109584.8, ENSMUST00000146297.8, ENSMUST00000146288.8, ENSMUST00000147098.8, ENSMUST00000137566.8, ENSMUST00000132929.8, ENSMUST00000146549.8, ENSMUST00000109587.9, ENSMUST00000155837.8, ENSMUST00000126992.8, ENSMUST00000140001.2, ENSMUST00000138381.8, ENSMUST00000154677.8, ENSMUST00000142071.8	Rbm39
ENSMUSG00000028715.3	E005	4326.48	9.94066e-05	0.823982	0.364019	0.968963	71.6351	70.9319	-0.0383436	chr4	115348484	115348674	191	-	10730	7404	8100	2070	560	56	ENSMUST00000030487.3	Cyp4a14
ENSMUSG00000031616.8	E009	8.87178	0.0170747	0.823984	0.364018	0.968963	4.47776	5.1405	0.398934	chr8	78450725	78451065	341	-	11	9	15	7	8	5	ENSMUST00000146561.2, ENSMUST00000034029.8	Ednra
ENSMUSG00000032301.14	E014	475.664	0.000819077	0.823951	0.364028	0.968963	33.7673	34.2478	0.0441651	chr9	54861947	54862024	78	+	509	455	491	545	454	434	ENSMUST00000034848.14, ENSMUST00000171900.2, ENSMUST00000172407.8, ENSMUST00000169008.8, ENSMUST00000171578.8	Psma4
ENSMUSG00000036872.17	E023	3.35864	0.0846154	0.82401	0.36401	0.968963	0.0188838	2.73029	14.3523	chr8	87261152	87261220	69	-	18	5	1	0	0	0	ENSMUST00000156066.8, ENSMUST00000131423.8, ENSMUST00000129898.8, ENSMUST00000156610.8, ENSMUST00000131806.8, ENSMUST00000080115.10, ENSMUST00000152438.2	Abcc12
ENSMUSG00000048782.17	E016	39.5181	0.00510698	0.823946	0.364029	0.968963	10.2699	9.61223	-0.19235	chr7	114391529	114391533	5	+	29	38	27	36	45	57	ENSMUST00000136645.9, ENSMUST00000161800.3, ENSMUST00000117543.3, ENSMUST00000206274.3, ENSMUST00000150991.3	Insc
ENSMUSG00000070871.11	E005	19.2024	0.00756683	0.824039	0.364002	0.968963	6.79264	7.41327	0.253204	chr1	64730504	64730559	56	+	19	24	16	20	17	20	ENSMUST00000114077.8, ENSMUST00000187638.7, ENSMUST00000187170.7, ENSMUST00000094898.5	Ccnyl1
ENSMUSG00000045039.10	E039	15.372	0.126576	0.823912	0.364039	0.968968	6.8397	5.90812	-0.423723	chr7	25059168	25059338	171	+	5	23	23	13	11	17	ENSMUST00000153077.2, ENSMUST00000128119.2	Megf8
ENSMUSG00000071547.5	E013	44.6357	0.0166341	0.823916	0.364038	0.968968	10.6819	9.9105	-0.217967	chr14	30858022	30858124	103	+	64	57	92	23	25	22	ENSMUST00000226975.2, ENSMUST00000090212.5, ENSMUST00000226588.2, ENSMUST00000227794.2, ENSMUST00000227096.2	Nt5dc2
ENSMUSG00000037475.16	E047	34.1414	0.0203292	0.823876	0.364049	0.968976	9.07264	10.0159	0.287292	chrX	40933102	40933232	131	-	59	29	38	41	18	30	ENSMUST00000047037.15	Thoc2
ENSMUSG00000041057.11	E017	3.84692	0.681736	0.823873	0.36405	0.968976	2.23154	3.82459	1.55555	chr17	71949691	71949699	9	+	2	2	16	5	0	0	ENSMUST00000235094.2	Wdr43
ENSMUSG00000037965.16	E011	50.5427	0.0102757	0.823823	0.364065	0.968994	11.8183	11.1231	-0.176599	chr16	10963044	10963073	30	-	45	61	43	56	48	51	ENSMUST00000037633.16, ENSMUST00000140755.9	Zc3h7a
ENSMUSG00000079487.12	E006	32.2445	0.0128981	0.823834	0.364062	0.968994	8.84267	9.72399	0.275861	chrX	100319098	100319257	160	+	56	27	21	40	26	30	ENSMUST00000087956.6, ENSMUST00000087948.11, ENSMUST00000117706.8, ENSMUST00000117203.8	Med12
ENSMUSG00000030228.20	E029	7.422	0.0177696	0.823789	0.364075	0.968999	4.69563	4.07424	-0.410156	chr6	139700443	139700631	189	+	6	5	7	15	7	5	ENSMUST00000218528.2, ENSMUST00000187069.7, ENSMUST00000111868.11	Pik3c2g
ENSMUSG00000087396.9	E027	2.32691	0.0591121	0.82379	0.364074	0.968999	2.07323	2.77947	0.84622	chrX	74795131	74795288	158	-	6	2	3	1	2	1	ENSMUST00000138943.8, ENSMUST00000140409.2, ENSMUST00000129980.8, ENSMUST00000241972.1, ENSMUST00000244802.1, ENSMUST00000244534.1, ENSMUST00000245187.1, ENSMUST00000242475.1, ENSMUST00000244710.1, ENSMUST00000244394.1, ENSMUST00000245205.1, ENSMUST00000240820.1, ENSMUST00000244981.1, ENSMUST00000244320.1, ENSMUST00000245294.1, ENSMUST00000242014.1, ENSMUST00000130744.9	4933407K13Rik
ENSMUSG00000037355.15	E005	14.3726	0.00997792	0.823766	0.364081	0.969006	5.78548	6.41913	0.300701	chr5	33536347	33536569	223	+	19	17	23	14	11	6	ENSMUST00000200682.2	Uvssa
ENSMUSG00000041685.17	E038	73.2859	0.0232414	0.82374	0.364089	0.969016	14.3819	13.2225	-0.245886	chr13	98913897	98913995	99	-	89	48	77	67	73	89	ENSMUST00000099277.12, ENSMUST00000109403.2, ENSMUST00000224231.2, ENSMUST00000224992.2, ENSMUST00000225094.2, ENSMUST00000040340.16, ENSMUST00000179563.8, ENSMUST00000225840.2	Fcho2
ENSMUSG00000000693.11	E021	2.68089	0.115352	0.823365	0.364198	0.969017	2.17302	2.96508	0.89717	chr6	83027649	83027650	2	+	7	1	6	3	0	1	ENSMUST00000101257.4, ENSMUST00000000707.9	Loxl3
ENSMUSG00000002279.20	E006	65.5345	0.00308113	0.823084	0.36428	0.969017	13.1491	12.5017	-0.147417	chr17	25798173	25798293	121	+	62	48	46	80	71	83	ENSMUST00000137201.8, ENSMUST00000141606.3, ENSMUST00000142264.8, ENSMUST00000126164.8, ENSMUST00000127280.8, ENSMUST00000128146.8, ENSMUST00000154842.2, ENSMUST00000116641.9, ENSMUST00000063344.15	Lmf1
ENSMUSG00000002748.8	E025	112.404	0.00427518	0.82283	0.364354	0.969017	16.7547	17.5864	0.1428	chr5	135271266	135271396	131	+	173	120	105	139	71	93	ENSMUST00000136947.2, ENSMUST00000002825.6	Baz1b
ENSMUSG00000012609.20	E059	11.311	0.0118418	0.823072	0.364283	0.969017	5.76509	5.11721	-0.344713	chr12	85979556	85979582	27	+	12	8	12	12	14	10	ENSMUST00000110224.8, ENSMUST00000177525.8, ENSMUST00000040179.14, ENSMUST00000040273.14, ENSMUST00000177168.8, ENSMUST00000177114.2, ENSMUST00000176695.8, ENSMUST00000176937.8, ENSMUST00000155448.9	Ttll5
ENSMUSG00000015750.16	E009	211.688	0.00356016	0.822262	0.36452	0.969017	22.8071	23.6566	0.109655	chr3	95802760	95802882	123	+	216	186	259	238	170	220	ENSMUST00000197232.2, ENSMUST00000056710.10, ENSMUST00000015894.12	Aph1a
ENSMUSG00000015790.17	E012	123.301	0.00129183	0.823374	0.364196	0.969017	17.5235	18.1173	0.0983801	chr2	26804870	26804907	38	-	140	124	109	124	120	129	ENSMUST00000147110.8, ENSMUST00000183520.8, ENSMUST00000128665.2, ENSMUST00000129682.2, ENSMUST00000150776.4, ENSMUST00000167661.7, ENSMUST00000129822.8, ENSMUST00000015934.13	Surf1
ENSMUSG00000016018.5	E036	48.0026	0.00996642	0.823168	0.364255	0.969017	10.8666	11.6958	0.21415	chr13	113056894	113056960	67	-	71	55	42	58	35	37	ENSMUST00000022281.5, ENSMUST00000225997.2	Mtrex
ENSMUSG00000016356.19	E004	2.47692	0.396451	0.823303	0.364216	0.969017	3.02198	1.67361	-1.70573	chr2	180635036	180635161	126	+	0	1	2	2	1	8	ENSMUST00000108856.9	Col20a1
ENSMUSG00000017670.17	E034	19.092	0.030395	0.82253	0.364441	0.969017	7.5399	6.64151	-0.367415	chr2	165158159	165158271	113	-	15	20	26	16	17	21	ENSMUST00000103091.9, ENSMUST00000071699.11, ENSMUST00000094329.11, ENSMUST00000103088.10, ENSMUST00000074046.13, ENSMUST00000126318.8, ENSMUST00000128690.2, ENSMUST00000133205.8	Elmo2
ENSMUSG00000018363.17	E016	102.405	0.00421723	0.822833	0.364353	0.969017	15.9891	16.7389	0.134815	chr11	106736809	106736967	159	-	130	100	141	126	72	68	ENSMUST00000103067.10, ENSMUST00000092517.9, ENSMUST00000167787.2, ENSMUST00000139297.8	Smurf2
ENSMUSG00000019189.14	E011	91.8304	0.00245365	0.82256	0.364433	0.969017	15.1456	15.7863	0.121641	chr11	44442471	44442646	176	+	141	115	109	111	36	68	ENSMUST00000101327.3, ENSMUST00000019333.10	Rnf145
ENSMUSG00000019797.12	E010	5.97423	0.273547	0.822585	0.364426	0.969017	3.53307	4.13191	0.452255	chr10	43416963	43416964	2	-	11	9	7	0	9	1	ENSMUST00000126463.2, ENSMUST00000147196.3	Mtres1
ENSMUSG00000019797.12	E011	5.97423	0.273547	0.822585	0.364426	0.969017	3.53307	4.13191	0.452255	chr10	43416965	43416990	26	-	11	9	7	0	9	1	ENSMUST00000126463.2	Mtres1
ENSMUSG00000020282.19	E008	8.90203	0.0454675	0.823571	0.364138	0.969017	5.27849	4.49518	-0.464307	chr11	32160518	32160551	34	-	18	7	5	8	12	5	ENSMUST00000142274.2, ENSMUST00000137125.2, ENSMUST00000143036.8, ENSMUST00000020524.15, ENSMUST00000146179.8	Rhbdf1
ENSMUSG00000020315.19	E033	180.383	0.00335267	0.82319	0.364249	0.969017	21.9579	21.093	-0.11986	chr11	30092120	30092422	303	-	218	194	161	207	152	170	ENSMUST00000124231.2, ENSMUST00000102838.10, ENSMUST00000006629.14, ENSMUST00000011877.13	Sptbn1
ENSMUSG00000020609.15	E019	3716.32	0.00166396	0.822365	0.36449	0.969017	79.0381	80.1527	0.0576217	chr12	8042865	8043056	192	+	4506	3709	4030	3998	2769	3776	ENSMUST00000037811.13, ENSMUST00000037520.14	Apob
ENSMUSG00000020661.16	E004	1.97048	0.0620395	0.822934	0.364324	0.969017	1.87209	2.53786	0.878236	chr12	3857030	3857057	28	+	5	2	3	2	1	0	ENSMUST00000020991.15	Dnmt3a
ENSMUSG00000020701.13	E014	8.06283	0.0196907	0.822732	0.364382	0.969017	4.23309	4.91797	0.433366	chr11	82334198	82334389	192	+	8	11	11	5	9	5	ENSMUST00000092852.6, ENSMUST00000054245.8	Tmem132e
ENSMUSG00000020832.15	E010	25.4939	0.0203463	0.822306	0.364507	0.969017	8.61132	7.7843	-0.292766	chr11	77967059	77967105	47	-	30	29	16	31	18	31	ENSMUST00000021183.4, ENSMUST00000139731.8	Eral1
ENSMUSG00000021009.16	E021	26.9872	0.039899	0.823232	0.364237	0.969017	8.00856	8.80788	0.275925	chr12	98675064	98675134	71	-	48	29	26	10	20	34	ENSMUST00000221535.2, ENSMUST00000221148.2, ENSMUST00000170188.8, ENSMUST00000221932.2, ENSMUST00000085116.4	Ptpn21
ENSMUSG00000021326.14	E005	198.531	0.00509248	0.822283	0.364513	0.969017	22.5171	21.5775	-0.127331	chr13	21364394	21365084	691	+	311	254	303	144	113	128	ENSMUST00000222544.2, ENSMUST00000021761.13, ENSMUST00000223065.2, ENSMUST00000124052.3	Trim27
ENSMUSG00000021418.16	E002	3.04818	0.0508891	0.822564	0.364432	0.969017	3.15861	2.46918	-0.710925	chr13	36080687	36080694	8	-	3	1	4	2	5	3	ENSMUST00000171686.9, ENSMUST00000174231.2	Rpp40
ENSMUSG00000021418.16	E003	3.04818	0.0508891	0.822564	0.364432	0.969017	3.15861	2.46918	-0.710925	chr13	36080695	36080697	3	-	3	1	4	2	5	3	ENSMUST00000171686.9, ENSMUST00000174852.2, ENSMUST00000174231.2	Rpp40
ENSMUSG00000022032.15	E009	5.81137	0.0355014	0.822673	0.3644	0.969017	3.76761	2.90306	-0.752761	chr14	65977739	65977837	99	+	1	3	2	0	4	22	ENSMUST00000154373.2, ENSMUST00000022610.15, ENSMUST00000069226.7	Scara5
ENSMUSG00000022515.7	E015	32.2298	0.0309322	0.82362	0.364124	0.969017	8.76576	9.7146	0.298402	chr16	4763919	4763974	56	-	42	39	40	44	16	21	ENSMUST00000230466.2, ENSMUST00000231036.2, ENSMUST00000229765.2, ENSMUST00000230083.2, ENSMUST00000023157.6	Anks3
ENSMUSG00000022526.9	E003	29.2644	0.00629592	0.822472	0.364458	0.969017	8.52803	9.09306	0.186156	chr15	76737210	76738814	1605	-	39	30	34	32	22	24	ENSMUST00000229494.2, ENSMUST00000080406.7, ENSMUST00000230315.2	Zfp251
ENSMUSG00000024052.18	E015	573.651	0.00158093	0.822525	0.364443	0.969017	35.6425	35.9573	0.0277033	chr17	71538178	71538427	250	+	401	428	412	330	1289	420	ENSMUST00000126681.8, ENSMUST00000129635.8, ENSMUST00000142842.8, ENSMUST00000156570.8, ENSMUST00000135589.8	Lpin2
ENSMUSG00000024493.10	E013	64.864	0.00218711	0.822401	0.364479	0.969017	12.6644	13.26	0.134224	chr18	42351569	42351709	141	-	90	78	76	45	53	58	ENSMUST00000235845.2, ENSMUST00000237587.2, ENSMUST00000097590.5	Lars
ENSMUSG00000024583.4	E010	483.089	0.00318562	0.823565	0.36414	0.969017	33.432	34.3619	0.0857116	chr18	63804653	63804746	94	-	477	309	466	526	451	665	ENSMUST00000235749.2, ENSMUST00000237331.2, ENSMUST00000238061.2, ENSMUST00000237004.2, ENSMUST00000025476.4	Txnl1
ENSMUSG00000024587.11	E038	112.097	0.00754263	0.8224	0.36448	0.969017	17.6146	16.4815	-0.195911	chr18	64649551	64649551	1	-	131	95	127	85	85	157	ENSMUST00000235647.2, ENSMUST00000236463.2, ENSMUST00000237027.2, ENSMUST00000025483.11, ENSMUST00000237400.2, ENSMUST00000237369.2, ENSMUST00000236186.2, ENSMUST00000236392.2, ENSMUST00000236583.2	Nars
ENSMUSG00000024645.6	E016	10.0453	0.0490395	0.822301	0.364508	0.969017	4.73547	5.58574	0.47741	chr18	84967417	84967514	98	-	18	12	7	6	10	9	ENSMUST00000235640.2, ENSMUST00000235548.2, ENSMUST00000235591.2	Timm21
ENSMUSG00000024668.9	E012	2.47842	0.0657925	0.822787	0.364367	0.969017	2.20215	2.92023	0.814723	chr19	10494454	10494532	79	-	6	1	4	2	2	1	ENSMUST00000235446.2	Sdhaf2
ENSMUSG00000024713.17	E007	18.8123	0.0257116	0.82211	0.364564	0.969017	7.41597	6.6578	-0.312309	chr19	17434028	17434264	237	-	14	19	21	29	16	15	ENSMUST00000025618.16	Pcsk5
ENSMUSG00000024807.19	E011	224.181	0.000911732	0.822205	0.364536	0.969017	23.1665	23.8915	0.0924916	chr19	6097947	6098095	149	+	184	176	236	156	226	349	ENSMUST00000134667.8, ENSMUST00000156550.8, ENSMUST00000144328.2, ENSMUST00000142101.8, ENSMUST00000235478.2, ENSMUST00000138532.8, ENSMUST00000025723.9, ENSMUST00000129081.8	Syvn1
ENSMUSG00000024897.10	E015	7.30936	0.0303419	0.823371	0.364196	0.969017	3.98319	4.64776	0.445824	chr19	23924741	23926960	2220	+	9	11	10	3	6	6	ENSMUST00000025830.9	Apba1
ENSMUSG00000025044.17	E008	82.5383	0.00375822	0.82217	0.364546	0.969017	14.3602	15.0712	0.141643	chr8	40072919	40073105	187	-	130	82	93	88	63	59	ENSMUST00000170091.3, ENSMUST00000210525.2, ENSMUST00000026021.14	Msr1
ENSMUSG00000025237.17	E011	22.7847	0.0244947	0.822654	0.364405	0.969017	7.35195	8.17284	0.306766	chr9	59530406	59530483	78	+	35	21	32	27	20	8	ENSMUST00000167091.3, ENSMUST00000050483.15, ENSMUST00000215381.2, ENSMUST00000214984.2, ENSMUST00000217195.2, ENSMUST00000213419.2, ENSMUST00000026267.16, ENSMUST00000216351.2	Parp6
ENSMUSG00000025239.4	E008	53.6714	0.0057051	0.822816	0.364358	0.969017	11.4662	12.2157	0.184572	chr9	123345840	123345873	34	+	99	52	67	52	31	39	ENSMUST00000217639.2, ENSMUST00000026269.4, ENSMUST00000213278.2, ENSMUST00000216352.2	Limd1
ENSMUSG00000025278.10	E046	175.925	0.00468379	0.822064	0.364577	0.969017	20.8355	21.8672	0.144078	chr14	14596281	14596428	148	-	299	138	142	198	118	197	ENSMUST00000052678.9	Flnb
ENSMUSG00000025326.13	E047	428.102	0.00126066	0.823347	0.364203	0.969017	32.8756	31.9951	-0.0842732	chr7	58954693	58956475	1783	+	489	449	449	445	368	411	ENSMUST00000200758.4, ENSMUST00000201162.2, ENSMUST00000107537.5	Ube3a
ENSMUSG00000025381.4	E015	337.52	0.00180958	0.822081	0.364573	0.969017	29.0637	28.2881	-0.0826843	chr10	128162887	128163056	170	+	303	290	294	394	393	341	ENSMUST00000026446.4, ENSMUST00000219037.2	Cnpy2
ENSMUSG00000025408.16	E008	126.473	0.00154349	0.82305	0.36429	0.969017	16.3264	16.8829	0.0986606	chr10	127131935	127132157	223	+	350	192	135	53	42	60	ENSMUST00000026475.15	Ddit3
ENSMUSG00000025733.18	E019	117.174	0.00278434	0.823314	0.364213	0.969017	16.9738	17.7857	0.137785	chr17	26061029	26061065	37	-	149	156	132	111	90	86	ENSMUST00000176602.2, ENSMUST00000043897.16, ENSMUST00000176583.8, ENSMUST00000175790.8, ENSMUST00000176604.8, ENSMUST00000176857.8, ENSMUST00000177470.8	Rhot2
ENSMUSG00000025854.16	E009	227.738	0.00247831	0.822623	0.364414	0.969017	24.4557	23.6903	-0.0956044	chr5	138752384	138752462	79	+	275	236	266	216	180	223	ENSMUST00000160645.8, ENSMUST00000026972.8	Fam20c
ENSMUSG00000025899.15	E016	10.9805	0.0658088	0.823234	0.364236	0.969017	4.93123	5.76056	0.44946	chr9	3345781	3345876	96	+	21	11	15	8	2	13	ENSMUST00000211933.2, ENSMUST00000053407.13, ENSMUST00000165105.2, ENSMUST00000212358.2, ENSMUST00000212294.2, ENSMUST00000212817.2	Alkbh8
ENSMUSG00000026177.12	E022	45.054	0.0222009	0.823319	0.364211	0.969017	10.1536	11.031	0.241109	chr1	74420986	74421053	68	+	68	77	54	35	36	13	ENSMUST00000131511.8, ENSMUST00000187516.7, ENSMUST00000133896.8, ENSMUST00000027368.6, ENSMUST00000147233.8	Slc11a1
ENSMUSG00000026417.14	E007	1303.27	0.00126309	0.822334	0.364499	0.969017	52.8008	53.5606	0.0494323	chr1	130772386	130772417	32	+	1520	1226	1403	1619	1057	1161	ENSMUST00000027675.14, ENSMUST00000133792.8	Pigr
ENSMUSG00000026478.15	E027	18.4375	0.0654892	0.823262	0.364228	0.969017	6.40691	7.51044	0.460158	chr1	153125311	153125500	190	-	47	16	17	24	11	5	ENSMUST00000159251.2, ENSMUST00000027752.15	Lamc1
ENSMUSG00000026853.16	E035	21.6371	0.0097769	0.823018	0.364299	0.969017	8.00557	7.27134	-0.27875	chr2	30305321	30305323	3	-	32	14	25	35	19	10	ENSMUST00000129494.2, ENSMUST00000156702.2	Crat
ENSMUSG00000027219.14	E023	3.6204	0.0472371	0.82242	0.364474	0.969017	2.56168	3.22791	0.667428	chr2	122286040	122286237	198	+	8	6	4	0	3	2	ENSMUST00000028652.12, ENSMUST00000110525.8, ENSMUST00000110524.2	Slc28a2
ENSMUSG00000027357.17	E001	6.11802	0.0584386	0.822549	0.364436	0.969017	4.38992	3.64898	-0.534038	chr2	132688586	132688595	10	+	8	7	2	7	5	8	ENSMUST00000028835.13	Crls1
ENSMUSG00000027673.13	E001	8.03863	0.0237635	0.823469	0.364168	0.969017	4.89653	4.20045	-0.443103	chr3	32791139	32791219	81	+	10	3	7	8	11	9	ENSMUST00000127477.8	Ndufb5
ENSMUSG00000028048.12	E007	135.878	0.00244729	0.822769	0.364372	0.969017	18.3954	19.0182	0.0985244	chr3	89111582	89111728	147	+	212	157	157	130	85	109	ENSMUST00000167998.2, ENSMUST00000077367.11, ENSMUST00000197738.5	Gba
ENSMUSG00000028188.14	E024	2.68337	0.207818	0.822958	0.364317	0.969017	2.08415	3.02546	1.0759	chr3	146194402	146194519	118	-	6	6	1	0	1	3	ENSMUST00000093951.3, ENSMUST00000029839.11, ENSMUST00000197684.2, ENSMUST00000197980.5	Spata1
ENSMUSG00000028514.16	E071	2.41162	0.057455	0.823611	0.364126	0.969017	2.16229	2.84952	0.796679	chr4	106287789	106288049	261	+	3	5	2	2	1	2	ENSMUST00000150521.2	Usp24
ENSMUSG00000028917.15	E023	25.9578	0.00629824	0.823142	0.364263	0.969017	7.75825	8.43163	0.241314	chr4	141368728	141368815	88	-	47	35	32	14	13	23	ENSMUST00000030751.5, ENSMUST00000141844.2, ENSMUST00000140223.2, ENSMUST00000084203.11	Plekhm2
ENSMUSG00000029012.12	E008	40.9853	0.00447225	0.822501	0.36445	0.969017	10.0358	10.6952	0.185072	chr5	22728514	22728548	35	-	53	37	54	29	37	41	ENSMUST00000141263.3, ENSMUST00000135906.8, ENSMUST00000030872.12	Orc5
ENSMUSG00000029687.17	E034	7.99395	0.0301332	0.822522	0.364444	0.969017	4.93997	4.23378	-0.445795	chr6	47531149	47531198	50	-	6	10	8	10	10	4	ENSMUST00000081721.13, ENSMUST00000204798.3, ENSMUST00000114616.8, ENSMUST00000133043.3, ENSMUST00000092648.13, ENSMUST00000114618.8	Ezh2
ENSMUSG00000029916.12	E004	2.41125	0.0608397	0.823415	0.364183	0.969017	2.88853	2.24549	-0.726958	chr6	40302442	40302464	23	+	4	2	1	4	1	3	ENSMUST00000031977.12, ENSMUST00000201329.2, ENSMUST00000202949.2, ENSMUST00000201342.4	Agk
ENSMUSG00000030002.16	E005	214.345	0.000687521	0.822684	0.364397	0.969017	23.674	23.1037	-0.0731562	chr6	85926697	85926779	83	-	259	245	229	226	170	187	ENSMUST00000137527.8, ENSMUST00000156821.8, ENSMUST00000201530.2, ENSMUST00000032071.13	Dusp11
ENSMUSG00000030284.14	E007	4.11218	0.0548252	0.822136	0.364557	0.969017	2.96577	3.6638	0.610363	chr6	113465143	113465369	227	+	7	3	3	3	6	3	ENSMUST00000156764.2	Creld1
ENSMUSG00000030309.17	E032	3.17248	0.0472473	0.82343	0.364179	0.969017	3.05713	2.46898	-0.616864	chr6	148792107	148792169	63	-	5	6	4	2	3	0	ENSMUST00000204564.2, ENSMUST00000139914.2, ENSMUST00000111569.9, ENSMUST00000204942.2, ENSMUST00000072324.12	Caprin2
ENSMUSG00000030527.16	E008	33.3658	0.0139476	0.822724	0.364385	0.969017	9.01077	9.77519	0.236464	chr7	80245530	80245656	127	-	63	34	34	37	23	20	ENSMUST00000122255.8, ENSMUST00000127326.2, ENSMUST00000149176.2, ENSMUST00000127182.2	Crtc3
ENSMUSG00000030731.14	E020	24.297	0.00775821	0.822112	0.364563	0.969017	7.27024	8.02146	0.284937	chr7	44049188	44049453	266	+	37	36	43	20	14	5	ENSMUST00000118962.8, ENSMUST00000118831.8	Syt3
ENSMUSG00000031375.18	E023	579.15	0.00274498	0.823524	0.364152	0.969017	36.9341	37.7059	0.0656415	chrX	72538498	72538622	125	+	812	627	654	694	412	405	ENSMUST00000169489.2, ENSMUST00000183174.2, ENSMUST00000033741.15	Bgn
ENSMUSG00000031537.16	E039	91.2534	0.0136041	0.822085	0.364571	0.969017	15.9886	14.9016	-0.206682	chr8	23185179	23185273	95	-	90	118	93	113	67	77	ENSMUST00000146212.8, ENSMUST00000063401.10, ENSMUST00000126439.8, ENSMUST00000150259.8, ENSMUST00000144895.8, ENSMUST00000135326.8, ENSMUST00000144583.8, ENSMUST00000033939.13, ENSMUST00000125314.8	Ikbkb
ENSMUSG00000031805.18	E020	19.3851	0.00684164	0.822212	0.364534	0.969017	7.50708	6.87911	-0.253016	chr8	72135544	72135628	85	+	26	22	19	24	14	15	ENSMUST00000051995.14, ENSMUST00000110013.10, ENSMUST00000130624.2, ENSMUST00000110012.2	Jak3
ENSMUSG00000031842.16	E027	33.1465	0.061253	0.822592	0.364424	0.969017	8.75191	9.96809	0.377843	chr8	71200706	71200805	100	+	57	22	44	27	38	18	ENSMUST00000224874.2, ENSMUST00000128685.2, ENSMUST00000149272.2, ENSMUST00000239487.2, ENSMUST00000034307.14, ENSMUST00000110095.3, ENSMUST00000239435.2	Pde4c
ENSMUSG00000032786.17	E012	92.7531	0.189354	0.823225	0.364239	0.969017	17.3908	10.5982	-1.44906	chr9	106115168	106115273	106	-	41	20	49	47	315	34	ENSMUST00000143125.2	Alas1
ENSMUSG00000032842.14	E014	45.5443	0.00530258	0.822698	0.364392	0.969017	10.6143	11.3187	0.187026	chr17	46620964	46621159	196	-	60	56	43	52	37	33	ENSMUST00000095261.10, ENSMUST00000167360.8, ENSMUST00000047970.14	Abcc10
ENSMUSG00000033287.18	E007	9.619	0.0387964	0.822705	0.36439	0.969017	3.8584	4.75427	0.60326	chr15	78314242	78314250	9	+	31	15	10	1	5	2	ENSMUST00000166142.11, ENSMUST00000089414.12, ENSMUST00000159771.8, ENSMUST00000162517.9, ENSMUST00000161016.8, ENSMUST00000229290.2, ENSMUST00000162321.8	Kctd17
ENSMUSG00000033684.15	E009	776.458	0.00173113	0.822145	0.364554	0.969017	41.9909	42.9076	0.0703262	chr1	155655665	155655684	20	-	899	681	763	899	805	669	ENSMUST00000111764.8, ENSMUST00000130701.2, ENSMUST00000194632.2, ENSMUST00000035325.15	Qsox1
ENSMUSG00000034616.18	E044	21.7175	0.0300955	0.823215	0.364242	0.969017	8.0813	7.10218	-0.374222	chr19	4318573	4318610	38	-	22	28	14	37	14	18	ENSMUST00000236794.2, ENSMUST00000037992.16, ENSMUST00000235563.2, ENSMUST00000236721.2, ENSMUST00000237501.2, ENSMUST00000113852.6, ENSMUST00000235815.2	Ssh3
ENSMUSG00000035198.10	E001	95.3332	0.00371394	0.822209	0.364535	0.969017	16.0882	15.4273	-0.123237	chr11	101010764	101011068	305	+	95	100	112	106	75	93	ENSMUST00000043680.9	Tubg1
ENSMUSG00000035284.11	E070	66.0342	0.00327426	0.82207	0.364576	0.969017	13.5106	12.8435	-0.147951	chr9	67864783	67865018	236	+	77	54	87	71	53	63	ENSMUST00000077879.7, ENSMUST00000213168.2	Vps13c
ENSMUSG00000036862.16	E013	4.19215	0.0576351	0.822275	0.364516	0.969017	3.75594	2.9551	-0.692504	chr7	105410762	105410887	126	-	5	3	3	10	3	2	ENSMUST00000078482.13	Dchs1
ENSMUSG00000037416.14	E052	26.7404	0.00516447	0.822953	0.364318	0.969017	8.09859	8.76394	0.229	chr18	50091464	50091516	53	+	46	24	29	25	20	23	ENSMUST00000180611.8, ENSMUST00000041772.6, ENSMUST00000181042.2	Dmxl1
ENSMUSG00000037580.11	E002	413.483	0.000449431	0.823085	0.36428	0.969017	31.9873	31.5437	-0.0432363	chr14	47394866	47394950	85	-	373	358	510	452	491	307	ENSMUST00000089959.7	Gch1
ENSMUSG00000038141.12	E016	5.74833	0.150009	0.822903	0.364333	0.969017	4.28179	3.58846	-0.510275	chr17	6349638	6349695	58	+	18	1	4	4	6	4	ENSMUST00000232383.2, ENSMUST00000228334.2, ENSMUST00000088940.6, ENSMUST00000231593.2	Tmem181a
ENSMUSG00000039048.16	E009	5.70106	0.143218	0.822425	0.364472	0.969017	4.3253	3.22141	-0.851093	chr9	35117015	35117155	141	-	4	6	2	7	12	2	ENSMUST00000140177.2	Foxred1
ENSMUSG00000039585.16	E002	20.9781	0.0828826	0.823341	0.364205	0.969017	6.88845	7.78051	0.352751	chr9	59686826	59687736	911	+	50	18	28	30	4	8	ENSMUST00000135298.8, ENSMUST00000128341.2, ENSMUST00000136740.8	Myo9a
ENSMUSG00000039936.19	E027	10.6837	0.104204	0.822838	0.364352	0.969017	4.52242	5.6643	0.650835	chr4	149743428	149743607	180	-	19	23	9	6	2	9	ENSMUST00000038859.14, ENSMUST00000105689.8, ENSMUST00000105688.10, ENSMUST00000118704.8, ENSMUST00000105690.9, ENSMUST00000177654.8, ENSMUST00000122059.8	Pik3cd
ENSMUSG00000041408.19	E017	167.6	0.00700621	0.82358	0.364136	0.969017	20.162	21.3359	0.16841	chr14	34452506	34452617	112	+	171	216	179	155	121	179	ENSMUST00000048263.14, ENSMUST00000151285.8, ENSMUST00000169910.8, ENSMUST00000090027.11, ENSMUST00000111895.8	Wapl
ENSMUSG00000041417.16	E002	786.315	0.0041702	0.822157	0.36455	0.969017	41.6752	43.7167	0.155941	chr13	101820172	101821577	1406	-	1085	563	710	876	592	984	ENSMUST00000035532.13, ENSMUST00000055518.13	Pik3r1
ENSMUSG00000041528.16	E047	135.88	0.00310221	0.822525	0.364443	0.969017	18.3666	19.085	0.113527	chr9	107945466	107945558	93	-	167	124	128	132	117	158	ENSMUST00000159136.8, ENSMUST00000160649.8, ENSMUST00000047746.13, ENSMUST00000162355.8, ENSMUST00000160249.8, ENSMUST00000161673.8, ENSMUST00000178267.8	Rnf123
ENSMUSG00000041747.4	E012	39.5006	0.0120461	0.822649	0.364407	0.969017	10.5962	9.75896	-0.239283	chr13	98394344	98394522	179	-	68	48	35	30	29	36	ENSMUST00000040972.4, ENSMUST00000224842.2	Utp15
ENSMUSG00000041750.15	E006	75.1228	0.00275666	0.823575	0.364137	0.969017	13.8504	14.2032	0.0736133	chr3	86895585	86895862	278	+	71	87	102	101	66	35	ENSMUST00000192481.2, ENSMUST00000194208.6	Cd1d2
ENSMUSG00000042426.7	E014	21.9648	0.0452424	0.822137	0.364556	0.969017	7.21882	8.07208	0.323733	chr13	113078264	113078365	102	+	23	31	26	32	6	19	ENSMUST00000038574.7	Dhx29
ENSMUSG00000042644.10	E014	4.00892	0.0331513	0.822138	0.364556	0.969017	2.84468	3.51866	0.613975	chr17	27310788	27310929	142	+	9	3	7	3	2	2	ENSMUST00000049308.9	Itpr3
ENSMUSG00000043895.7	E003	21.3599	0.0433279	0.823322	0.364211	0.969017	6.72934	7.79309	0.425092	chr9	20879779	20879866	88	-	20	44	30	11	12	15	ENSMUST00000054197.7, ENSMUST00000214218.2, ENSMUST00000216499.2	S1pr2
ENSMUSG00000044034.12	E005	3.49705	0.137748	0.822091	0.36457	0.969017	3.36153	2.8086	-0.518886	chr11	120499677	120499859	183	+	8	1	3	4	4	2	ENSMUST00000106194.8, ENSMUST00000061309.5, ENSMUST00000106195.3	Npb
ENSMUSG00000045827.11	E005	26.5178	0.0116795	0.823476	0.364166	0.969017	7.78848	8.55408	0.271863	chr13	33191989	33192126	138	+	41	42	30	11	19	22	ENSMUST00000063191.14, ENSMUST00000006391.5	Serpinb9
ENSMUSG00000046516.12	E004	428.111	0.000676901	0.822133	0.364557	0.969017	32.5682	32.2617	-0.0293524	chr16	38167402	38167569	168	+	436	440	454	514	366	395	ENSMUST00000120495.2, ENSMUST00000152868.2, ENSMUST00000249256.1, ENSMUST00000144812.2, ENSMUST00000050273.9	Cox17
ENSMUSG00000047454.13	E005	141.693	0.00188836	0.823207	0.364244	0.969017	18.7988	19.4862	0.106394	chr12	78459115	78459207	93	+	176	145	191	149	100	116	ENSMUST00000110388.10, ENSMUST00000052472.6	Gphn
ENSMUSG00000047694.13	E010	64.9228	0.0055317	0.823006	0.364303	0.969017	13.3817	12.6128	-0.172839	chrX	97983728	97983806	79	+	64	72	57	69	53	77	ENSMUST00000149082.8, ENSMUST00000151353.8, ENSMUST00000140479.2, ENSMUST00000054697.7, ENSMUST00000113811.8	Yipf6
ENSMUSG00000048920.9	E004	3.10521	0.195484	0.823379	0.364194	0.969017	3.36522	2.41269	-0.960698	chr7	16548669	16548988	320	-	1	3	4	7	0	4	ENSMUST00000205368.2, ENSMUST00000205677.2	Fkrp
ENSMUSG00000049288.5	E004	15.4347	0.0204361	0.822815	0.364359	0.969017	5.96477	6.69076	0.33238	chr3	96525917	96526057	141	+	17	22	21	13	15	7	ENSMUST00000199166.2, ENSMUST00000062058.5	Lix1l
ENSMUSG00000049659.16	E006	118.087	0.00135504	0.822701	0.364392	0.969017	17.0117	17.6232	0.104118	chr11	20642465	20642588	124	-	183	143	158	96	84	76	ENSMUST00000035350.12, ENSMUST00000146722.9, ENSMUST00000176782.2, ENSMUST00000134841.2, ENSMUST00000177014.8	Aftph
ENSMUSG00000050730.18	E020	87.2475	0.0109407	0.823523	0.364152	0.969017	15.4102	14.5336	-0.171738	chr9	9059050	9059104	55	-	65	77	104	84	100	90	ENSMUST00000093893.12, ENSMUST00000182617.2	Arhgap42
ENSMUSG00000050730.18	E021	86.5163	0.0028376	0.822124	0.36456	0.969017	15.2331	14.5873	-0.127011	chr9	9059105	9059160	56	-	70	84	95	89	92	88	ENSMUST00000215397.2, ENSMUST00000093893.12, ENSMUST00000182617.2	Arhgap42
ENSMUSG00000051504.19	E018	1.63367	0.104483	0.82338	0.364194	0.969017	2.41146	1.77115	-0.890719	chr7	55427309	55427354	46	+	3	2	1	0	1	3	ENSMUST00000060416.15, ENSMUST00000173835.2, ENSMUST00000154933.2, ENSMUST00000094360.13	Siglech
ENSMUSG00000052337.16	E016	5.7025	0.0253295	0.822987	0.364308	0.969017	4.17124	3.52434	-0.486772	chr6	71829852	71830156	305	+	3	7	5	8	5	6	ENSMUST00000167244.2	Immt
ENSMUSG00000053559.14	E014	25.9993	0.00653213	0.82271	0.364389	0.969017	7.90743	8.57405	0.234697	chr15	100534573	100534629	57	-	24	34	33	23	26	18	ENSMUST00000066068.7	Smagp
ENSMUSG00000053646.14	E020	65.3976	0.00313271	0.822888	0.364337	0.969017	13.5613	12.7877	-0.171621	chr9	108935031	108935106	76	+	94	76	65	89	34	51	ENSMUST00000195364.6, ENSMUST00000072093.13, ENSMUST00000192117.2	Plxnb1
ENSMUSG00000055322.17	E070	39.6213	0.0188651	0.82305	0.36429	0.969017	9.96503	10.608	0.181822	chr1	74107768	74107805	38	-	58	41	45	61	12	33	ENSMUST00000169786.8, ENSMUST00000212888.2, ENSMUST00000187584.7, ENSMUST00000191104.7, ENSMUST00000191204.7, ENSMUST00000188208.2, ENSMUST00000239451.2	Tns1
ENSMUSG00000056234.16	E024	311.063	0.00104303	0.822618	0.364416	0.969017	27.6392	28.3253	0.074763	chr14	31894846	31894954	109	+	416	303	307	331	242	312	ENSMUST00000168334.8, ENSMUST00000169722.8, ENSMUST00000163336.8, ENSMUST00000226479.2, ENSMUST00000168385.8, ENSMUST00000111994.10	Ncoa4
ENSMUSG00000059796.17	E027	315.612	0.000688472	0.822666	0.364402	0.969017	28.4295	27.8355	-0.0644112	chr11	69561074	69561098	25	-	417	297	292	298	242	382	ENSMUST00000128519.8, ENSMUST00000127677.8, ENSMUST00000145289.2, ENSMUST00000142214.8, ENSMUST00000102589.12, ENSMUST00000139299.8, ENSMUST00000140310.8, ENSMUST00000123995.8, ENSMUST00000163666.3	Eif4a1
ENSMUSG00000060376.8	E001	1248.81	0.000192844	0.822137	0.364556	0.969017	52.3055	51.7469	-0.0368921	chr7	25329371	25329858	488	-	1237	1213	1419	1218	1317	1138	ENSMUST00000205808.2, ENSMUST00000071329.8	Bckdha
ENSMUSG00000060450.15	E013	72.1121	0.003408	0.823038	0.364293	0.969017	14.065	13.4185	-0.137645	chr18	38429829	38429851	23	+	89	48	82	79	61	81	ENSMUST00000237089.2, ENSMUST00000236032.2, ENSMUST00000237824.2, ENSMUST00000072376.13, ENSMUST00000170811.8, ENSMUST00000235549.2, ENSMUST00000238031.2, ENSMUST00000236690.2, ENSMUST00000236116.2, ENSMUST00000236982.2, ENSMUST00000236353.2, ENSMUST00000237416.2, ENSMUST00000237211.2, ENSMUST00000237903.2, ENSMUST00000236649.2	Rnf14
ENSMUSG00000060961.17	E041	88.4986	0.00324518	0.822967	0.364314	0.969017	15.6153	14.8419	-0.14906	chr5	89380623	89380719	97	+	155	92	93	104	71	42	ENSMUST00000148750.8, ENSMUST00000130041.8, ENSMUST00000239214.2, ENSMUST00000113218.10	Slc4a4
ENSMUSG00000061126.6	E020	2.67307	0.547504	0.822367	0.364489	0.969017	3.00934	2.20437	-0.898598	chr17	32711276	32711453	178	+	6	0	0	3	7	0	ENSMUST00000237491.2, ENSMUST00000003413.7, ENSMUST00000235903.2	Cyp4f39
ENSMUSG00000062210.14	E024	2.16848	0.0636774	0.822841	0.364351	0.969017	1.92816	2.59204	0.854048	chr18	50186483	50186686	204	+	4	2	5	1	1	1	ENSMUST00000153873.3, ENSMUST00000134348.8, ENSMUST00000148159.3	Tnfaip8
ENSMUSG00000063235.19	E007	400.658	0.000557196	0.823004	0.364303	0.969017	31.6547	31.0284	-0.0617459	chr2	90747773	90747853	81	-	440	330	424	404	407	417	ENSMUST00000150556.2, ENSMUST00000155621.4, ENSMUST00000111461.13, ENSMUST00000125001.11	Ptpmt1
ENSMUSG00000070972.14	E015	138.601	0.00642425	0.823236	0.364236	0.969017	19.4207	18.3354	-0.170241	chr4	59023741	59025573	1833	+	148	132	149	121	152	134	ENSMUST00000095070.4	Dnajc25
ENSMUSG00000071669.15	E031	10.7032	0.0246906	0.823509	0.364156	0.969017	4.98659	5.6399	0.355964	chr16	11532778	11532918	141	+	17	10	9	7	17	5	ENSMUST00000096273.9, ENSMUST00000180792.8	Snx29
ENSMUSG00000073460.6	E005	5.87734	0.139166	0.822761	0.364374	0.969017	3.28738	4.23411	0.730992	chr17	13108963	13109050	88	-	7	6	15	1	2	6	ENSMUST00000233098.2, ENSMUST00000233548.2, ENSMUST00000163394.3, ENSMUST00000233474.2	Pnldc1
ENSMUSG00000073888.14	E018	2.32806	0.220523	0.822259	0.36452	0.969017	2.02882	2.91712	1.04828	chr4	41773351	41773414	64	-	2	5	2	0	1	4	ENSMUST00000133556.8, ENSMUST00000144090.8, ENSMUST00000133572.8	Ccl27a
ENSMUSG00000074785.6	E026	47.6794	0.0153121	0.822809	0.36436	0.969017	11.7239	10.8361	-0.229326	chr10	94688451	94688590	140	-	85	38	33	71	39	32	ENSMUST00000099337.5	Plxnc1
ENSMUSG00000076498.3	E003	4.80701	0.0375608	0.82341	0.364185	0.969017	3.92409	3.27779	-0.519761	chr6	41524706	41524812	107	+	3	4	6	13	0	4	ENSMUST00000103299.3	Trbc2
ENSMUSG00000078689.9	E006	2.17718	0.0657079	0.823449	0.364174	0.969017	2.36724	1.65127	-1.03956	chr4	60005472	60005582	111	+	0	1	1	2	4	4	ENSMUST00000107517.8, ENSMUST00000107520.2, ENSMUST00000107521.8	Mup6
ENSMUSG00000078768.3	E001	16.2897	0.0652138	0.822176	0.364545	0.969017	6.36592	6.73513	0.163183	chr7	29776762	29778043	1282	-	23	13	27	16	10	13	ENSMUST00000088785.6	Zfp566
ENSMUSG00000078970.6	E007	43.1297	0.0143453	0.823606	0.364128	0.969017	11.0267	10.1092	-0.252719	chr11	17177161	17177276	116	+	32	37	46	64	34	47	ENSMUST00000151431.2, ENSMUST00000046955.7	Dnaaf10
ENSMUSG00000022791.20	E036	11.7164	0.0640691	0.822002	0.364595	0.969053	5.11352	5.90067	0.414037	chr16	32492054	32492098	45	+	13	20	15	9	1	15	ENSMUST00000115121.9, ENSMUST00000115122.9, ENSMUST00000168506.2, ENSMUST00000131238.8, ENSMUST00000115120.9, ENSMUST00000239117.2	Tnk2
ENSMUSG00000037343.9	E032	31.1347	0.024252	0.821988	0.3646	0.969053	8.52596	9.57429	0.336611	chr15	54922195	54922308	114	-	65	22	38	22	20	30	ENSMUST00000226864.2, ENSMUST00000041733.9	Taf2
ENSMUSG00000063787.5	E010	2.63756	0.0947296	0.821975	0.364603	0.969053	2.25618	3.00351	0.825952	chr14	20753676	20753677	2	+	2	3	5	2	4	0	ENSMUST00000224132.2	Chchd1
ENSMUSG00000058979.8	E001	300.893	0.00115609	0.821928	0.364617	0.969079	27.3323	27.6895	0.0395141	chr6	120486455	120487423	969	-	338	306	359	348	268	225	ENSMUST00000075303.7	Hdhd5
ENSMUSG00000073987.5	E001	42.577	0.0243642	0.821893	0.364627	0.969096	10.0695	10.8602	0.219877	chr4	20042052	20042282	231	+	64	56	53	23	24	45	ENSMUST00000098242.4	Ggh
ENSMUSG00000007850.17	E009	292.1	0.00367784	0.821876	0.364632	0.969099	27.662	26.5847	-0.120734	chr11	50270295	50270395	101	+	341	296	345	284	216	307	ENSMUST00000133435.2, ENSMUST00000109142.8, ENSMUST00000129631.8, ENSMUST00000126737.8, ENSMUST00000077817.8, ENSMUST00000123371.8, ENSMUST00000069304.14, ENSMUST00000134230.8, ENSMUST00000128220.8, ENSMUST00000150153.8, ENSMUST00000127964.8	Hnrnph1
ENSMUSG00000001435.16	E004	1632.26	0.00103973	0.821849	0.36464	0.969107	57.7485	58.5797	0.0509781	chr10	76889989	76890104	116	-	1519	1645	1777	1768	1664	1478	ENSMUST00000081654.13, ENSMUST00000105409.8, ENSMUST00000072755.12	Col18a1
ENSMUSG00000015804.15	E010	3.10952	0.0550166	0.821838	0.364643	0.969107	2.47756	3.21022	0.747941	chr5	45682941	45682947	7	+	6	6	2	4	1	1	ENSMUST00000156481.8, ENSMUST00000118833.3, ENSMUST00000015948.14	Med28
ENSMUSG00000000561.15	E006	339.319	0.00241045	0.821085	0.364863	0.969115	28.8825	29.3431	0.0484531	chr3	105874844	105877076	2233	+	433	345	337	322	259	380	ENSMUST00000010278.12, ENSMUST00000130994.8	Wdr77
ENSMUSG00000002602.17	E018	52.6096	0.00648569	0.821399	0.364772	0.969115	12.1383	11.4069	-0.181158	chr7	25472768	25472918	151	-	97	47	59	50	37	41	ENSMUST00000002677.11, ENSMUST00000132989.8, ENSMUST00000085948.11	Axl
ENSMUSG00000002968.10	E003	52.1695	0.0106484	0.820974	0.364895	0.969115	11.3115	12.1282	0.20315	chr7	44528815	44528938	124	-	61	70	54	63	38	36	ENSMUST00000207278.2, ENSMUST00000208551.2, ENSMUST00000003049.8	Med25
ENSMUSG00000003119.15	E005	51.9488	0.00944415	0.821278	0.364807	0.969115	12.0984	11.3356	-0.18981	chr11	98109900	98110076	177	+	87	42	54	46	45	48	ENSMUST00000003203.14, ENSMUST00000107539.8, ENSMUST00000107538.2	Cdk12
ENSMUSG00000003184.16	E026	276.071	0.00063671	0.821223	0.364823	0.969115	26.7936	26.0491	-0.0854288	chr7	44651097	44651212	116	+	331	279	313	299	218	254	ENSMUST00000207476.2, ENSMUST00000107834.2, ENSMUST00000208906.2, ENSMUST00000208958.2, ENSMUST00000209066.2, ENSMUST00000003284.16, ENSMUST00000207128.2, ENSMUST00000207555.2	Irf3
ENSMUSG00000004591.17	E024	74.4737	0.00725861	0.821472	0.36475	0.969115	13.4891	14.3212	0.175156	chr3	142517675	142517818	144	-	93	105	74	59	59	67	ENSMUST00000173615.8, ENSMUST00000166330.8, ENSMUST00000174680.2, ENSMUST00000172521.8, ENSMUST00000174422.8, ENSMUST00000173913.8, ENSMUST00000174169.2, ENSMUST00000043812.15	Pkn2
ENSMUSG00000005373.14	E010	720.657	0.0013921	0.82117	0.364838	0.969115	41.1015	40.3908	-0.0563006	chr5	135150641	135150679	39	+	594	632	690	906	674	824	ENSMUST00000129008.5, ENSMUST00000142385.8, ENSMUST00000005507.10, ENSMUST00000201977.4, ENSMUST00000141770.5, ENSMUST00000128691.8, ENSMUST00000153519.8	Mlxipl
ENSMUSG00000008892.13	E006	2.16353	0.181493	0.821468	0.364751	0.969115	2.71781	1.8392	-1.12716	chr8	23071935	23071963	29	-	1	2	1	0	5	3	ENSMUST00000210096.2	Vdac3
ENSMUSG00000014550.15	E016	39.535	0.00334476	0.821675	0.364691	0.969115	10.6523	9.83643	-0.231682	chr6	92176707	92176916	210	-	61	38	40	42	35	29	ENSMUST00000014694.11, ENSMUST00000141332.2	Rbsn
ENSMUSG00000015305.7	E011	37.1666	0.0104972	0.821663	0.364695	0.969115	9.531	10.3277	0.233298	chr10	8621880	8621954	75	-	59	30	35	38	39	28	ENSMUST00000015449.6, ENSMUST00000212869.2	Sash1
ENSMUSG00000018401.18	E005	3.96981	0.0357829	0.821538	0.364731	0.969115	2.94914	3.60529	0.580094	chr11	87483723	87483723	1	+	7	3	5	4	2	4	ENSMUST00000119628.8	Mtmr4
ENSMUSG00000020744.14	E028	3.45835	0.0625869	0.820929	0.364909	0.969115	2.63746	3.38052	0.716665	chr11	115518934	115518938	5	-	2	6	5	2	1	5	ENSMUST00000021089.11, ENSMUST00000155709.2, ENSMUST00000140539.8, ENSMUST00000178003.8, ENSMUST00000141614.3, ENSMUST00000134171.2	Slc25a19
ENSMUSG00000020888.17	E026	67.4713	0.0822524	0.821608	0.36471	0.969115	12.8711	13.3744	0.112076	chr11	69899970	69900937	968	+	60	51	63	74	77	77	ENSMUST00000190940.2, ENSMUST00000019362.15, ENSMUST00000102575.9	Dvl2
ENSMUSG00000021032.14	E004	1.94186	0.131221	0.82124	0.364818	0.969115	2.51216	2.07335	-0.554142	chr12	87146770	87146889	120	-	1	4	1	5	1	0	ENSMUST00000110177.9, ENSMUST00000021420.14	Ngb
ENSMUSG00000022914.18	E012	25.0076	0.0172898	0.820997	0.364889	0.969115	7.73601	8.52197	0.280546	chr16	95809920	95810213	294	-	43	31	25	30	15	14	ENSMUST00000099502.9, ENSMUST00000233610.2, ENSMUST00000232993.2, ENSMUST00000233883.2	Brwd1
ENSMUSG00000024163.18	E043	5.45462	0.109	0.821095	0.36486	0.969115	4.38246	3.27024	-0.845588	chr17	25123794	25123880	87	-	7	3	4	14	4	2	ENSMUST00000132258.2	Mapk8ip3
ENSMUSG00000024177.10	E010	1.66603	0.152151	0.821494	0.364744	0.969115	2.4791	1.75674	-0.994152	chr17	26312935	26313110	176	-	4	0	1	0	4	1	ENSMUST00000236112.2, ENSMUST00000150280.3	Nme4
ENSMUSG00000024451.10	E032	15.804	0.00977429	0.820922	0.364911	0.969115	6.0919	6.80481	0.320298	chr18	38122739	38122824	86	-	22	22	16	16	14	8	ENSMUST00000042944.9, ENSMUST00000237272.2, ENSMUST00000237677.2, ENSMUST00000237188.2	Arap3
ENSMUSG00000024991.9	E029	203.707	0.000918511	0.821134	0.364849	0.969115	22.453	23.1019	0.0853066	chr19	60778907	60779081	175	-	315	217	244	175	129	190	ENSMUST00000025955.8, ENSMUST00000235706.2, ENSMUST00000236622.2	Eif3a
ENSMUSG00000025144.18	E001	2.2951	0.108419	0.821372	0.364779	0.969115	2.81569	2.06149	-0.899987	chr11	120601768	120601768	1	-	2	2	1	6	2	1	ENSMUST00000106154.8, ENSMUST00000055424.13, ENSMUST00000128543.2, ENSMUST00000106155.4	Cenpx
ENSMUSG00000025236.12	E011	61.2783	0.00253553	0.821119	0.364853	0.969115	13.0343	12.394	-0.147047	chr9	59221036	59221134	99	+	93	65	56	66	56	43	ENSMUST00000217570.2, ENSMUST00000026266.9, ENSMUST00000215994.2, ENSMUST00000214361.2	Adpgk
ENSMUSG00000025422.11	E010	4.27464	0.0525385	0.821338	0.364789	0.969115	3.6985	2.96318	-0.64011	chr10	126923103	126923189	87	+	5	2	3	6	0	10	ENSMUST00000239120.2, ENSMUST00000039259.7, ENSMUST00000217941.2	Agap2
ENSMUSG00000026219.15	E068	108.615	0.00127679	0.821484	0.364747	0.969115	17.1485	16.4856	-0.116097	chr1	84771259	84771272	14	-	145	117	108	106	91	100	ENSMUST00000027421.13, ENSMUST00000185909.7, ENSMUST00000186894.7, ENSMUST00000186648.7, ENSMUST00000186465.7, ENSMUST00000190464.7, ENSMUST00000189496.7	Trip12
ENSMUSG00000026335.17	E036	56.2834	0.00310605	0.821585	0.364717	0.969115	11.7362	12.3866	0.15729	chr1	97823694	97823774	81	-	83	74	73	59	34	31	ENSMUST00000058762.15, ENSMUST00000161567.8, ENSMUST00000097625.10	Pam
ENSMUSG00000026740.13	E017	2.04418	1.54145	0.821165	0.36484	0.969115	3.24248	0.0365018	-12.9471	chr2	18311449	18311783	335	-	0	0	0	0	0	11	ENSMUST00000164606.2	Dnajc1
ENSMUSG00000026773.20	E035	6.56519	0.0889426	0.821121	0.364853	0.969115	3.70602	4.63167	0.644134	chr2	11498714	11498716	3	-	13	11	2	4	4	7	ENSMUST00000171188.9, ENSMUST00000195779.6, ENSMUST00000140580.8, ENSMUST00000191668.6, ENSMUST00000179584.8, ENSMUST00000028114.13, ENSMUST00000170196.9, ENSMUST00000150086.7, ENSMUST00000192949.6, ENSMUST00000183869.8, ENSMUST00000192827.6, ENSMUST00000114845.10, ENSMUST00000144921.3, ENSMUST00000114846.9, ENSMUST00000114844.8, ENSMUST00000192844.6, ENSMUST00000049849.12, ENSMUST00000100411.4, ENSMUST00000155167.8	Pfkfb3
ENSMUSG00000026950.19	E062	4.29837	0.0344438	0.821285	0.364805	0.969115	3.54796	2.9488	-0.534134	chr2	52086304	52086411	108	-	2	2	5	5	7	4	ENSMUST00000075301.10, ENSMUST00000238288.2, ENSMUST00000036934.12, ENSMUST00000238749.2, ENSMUST00000028320.14	Neb
ENSMUSG00000028085.13	E009	158.149	0.00162747	0.821565	0.364723	0.969115	19.7734	20.4805	0.104382	chr3	85511761	85511886	126	+	156	159	192	145	146	160	ENSMUST00000107672.8, ENSMUST00000127348.8, ENSMUST00000029726.6, ENSMUST00000107674.2	Gatb
ENSMUSG00000028469.16	E039	52.874	0.051633	0.820977	0.364895	0.969115	10.6409	12.4756	0.463441	chr4	43650310	43650323	14	+	35	106	78	36	45	23	ENSMUST00000030191.15, ENSMUST00000123883.8, ENSMUST00000107874.9, ENSMUST00000128549.3	Npr2
ENSMUSG00000028926.16	E003	1.98272	0.132955	0.821106	0.364857	0.969115	1.8236	2.60233	1.02639	chr5	4856693	4856731	39	-	7	1	2	0	2	1	ENSMUST00000115451.8, ENSMUST00000115450.8, ENSMUST00000115452.8, ENSMUST00000030763.13	Cdk14
ENSMUSG00000028948.17	E013	72.6807	0.00226098	0.821634	0.364703	0.969115	14.1604	13.4732	-0.145548	chr4	152136215	152136515	301	+	92	79	70	79	56	70	ENSMUST00000084116.13, ENSMUST00000147797.8, ENSMUST00000131696.3, ENSMUST00000105663.8, ENSMUST00000103197.5	Nol9
ENSMUSG00000029687.17	E019	6.25873	0.0544799	0.821453	0.364756	0.969115	3.65204	4.38711	0.529762	chr6	47519300	47519340	41	-	12	8	6	1	4	8	ENSMUST00000081721.13, ENSMUST00000164006.8, ENSMUST00000114616.8, ENSMUST00000092648.13, ENSMUST00000165492.8, ENSMUST00000114618.8	Ezh2
ENSMUSG00000030532.7	E010	4.30738	0.0783002	0.820991	0.364891	0.969115	3.74149	2.85956	-0.776251	chr7	79993314	79993342	29	+	4	2	3	10	6	1	ENSMUST00000206480.2, ENSMUST00000032747.7, ENSMUST00000206122.2, ENSMUST00000206559.2, ENSMUST00000205531.2, ENSMUST00000205768.2, ENSMUST00000206074.2, ENSMUST00000205744.2	Hddc3
ENSMUSG00000030868.7	E007	103.269	0.00170688	0.821609	0.36471	0.969115	16.7377	16.1223	-0.110223	chr7	121734275	121734357	83	+	149	115	111	112	69	86	ENSMUST00000123602.2, ENSMUST00000033156.5, ENSMUST00000176193.2	Dctn5
ENSMUSG00000031660.15	E015	15.0323	0.074448	0.821141	0.364847	0.969115	5.75488	6.81008	0.487173	chr8	89060848	89062115	1268	-	30	19	11	11	17	6	ENSMUST00000139675.8	Brd7
ENSMUSG00000031827.14	E013	21.0042	0.0364818	0.82151	0.364739	0.969115	6.97796	7.8691	0.348184	chr8	120567237	120567261	25	-	36	25	23	16	8	24	ENSMUST00000034285.14, ENSMUST00000168698.2	Cotl1
ENSMUSG00000031965.16	E012	2.54711	0.0507212	0.821715	0.364679	0.969115	2.24052	2.787	0.630047	chr9	24681047	24681113	67	-	7	3	3	3	0	1	ENSMUST00000052946.12, ENSMUST00000166018.4, ENSMUST00000217597.2	Tbx20
ENSMUSG00000032380.10	E015	9.77553	0.0528752	0.820928	0.364909	0.969115	4.70163	5.57339	0.491734	chr9	66163990	66164604	615	+	19	12	6	14	6	5	ENSMUST00000238682.2	Dapk2
ENSMUSG00000032724.6	E008	39.064	0.00534621	0.821198	0.36483	0.969115	10.3975	9.75073	-0.186695	chr2	103537922	103538018	97	+	31	36	52	36	49	30	ENSMUST00000076212.4	Abtb2
ENSMUSG00000032892.15	E019	2.56881	0.120179	0.821595	0.364714	0.969115	2.07966	2.91587	0.975603	chr11	68864616	68864669	54	-	4	7	1	1	2	1	ENSMUST00000038644.5	Rangrf
ENSMUSG00000033060.17	E017	42.3812	0.0257189	0.821115	0.364854	0.969115	10.9417	10.0422	-0.249527	chr14	102118277	102118437	161	+	55	18	44	40	43	56	ENSMUST00000159026.8, ENSMUST00000100337.10, ENSMUST00000159597.8, ENSMUST00000159314.8, ENSMUST00000162091.8, ENSMUST00000159948.8, ENSMUST00000159806.2, ENSMUST00000159258.8, ENSMUST00000161668.8, ENSMUST00000159812.2	Lmo7
ENSMUSG00000033705.18	E037	12.6773	0.0142707	0.820964	0.364899	0.969115	6.14649	5.4331	-0.356848	chr2	120543846	120544048	203	+	17	12	12	11	16	9	ENSMUST00000140843.9, ENSMUST00000180041.9, ENSMUST00000070420.10, ENSMUST00000154193.8	Stard9
ENSMUSG00000033862.8	E011	5.45246	0.251393	0.821443	0.364759	0.969115	4.38096	3.1837	-0.922037	chr8	123953535	123953684	150	+	2	2	9	10	1	9	ENSMUST00000212784.2	Cdk10
ENSMUSG00000034177.16	E024	180.373	0.0037451	0.821145	0.364845	0.969115	21.1524	22.0696	0.12663	chr11	87625367	87626364	998	+	219	173	198	256	90	181	ENSMUST00000092800.12, ENSMUST00000165679.8, ENSMUST00000040089.5	Rnf43
ENSMUSG00000034361.11	E014	41.6347	0.01245	0.821489	0.364745	0.969115	10.7534	9.89473	-0.242	chr8	95282600	95282686	87	+	27	36	44	57	50	34	ENSMUST00000109537.2, ENSMUST00000048653.10, ENSMUST00000212550.2	Cpne2
ENSMUSG00000035901.15	E012	15.3564	0.00959934	0.821803	0.364653	0.969115	6.77808	6.06848	-0.320046	chr7	109499077	109499671	595	-	20	14	15	22	9	15	ENSMUST00000134331.2	Dennd5a
ENSMUSG00000036718.18	E006	3.70475	0.0373022	0.821212	0.364826	0.969115	2.803	3.48389	0.627911	chr5	139695271	139695344	74	-	6	6	2	3	2	4	ENSMUST00000170773.6, ENSMUST00000044642.14, ENSMUST00000164584.3	Micall2
ENSMUSG00000036833.17	E068	413.822	0.000513963	0.820934	0.364907	0.969115	30.9898	31.9034	0.0898283	chr2	24943781	24943867	87	+	388	303	383	351	484	546	ENSMUST00000045295.14, ENSMUST00000132082.8, ENSMUST00000137913.8, ENSMUST00000141584.2	Pnpla7
ENSMUSG00000036905.9	E001	1509.6	0.00145288	0.82107	0.364868	0.969115	56.3731	55.7857	-0.0368827	chr4	136607440	136608180	741	-	2288	1905	1879	1393	1032	958	ENSMUST00000046384.9	C1qb
ENSMUSG00000037103.9	E002	10.1528	0.0353766	0.821649	0.364698	0.969115	5.61495	4.89192	-0.398548	chr8	84824252	84824365	114	-	20	4	11	13	7	9	ENSMUST00000041367.9	Dcaf15
ENSMUSG00000037315.16	E003	3.41919	0.271777	0.821568	0.364722	0.969115	2.26006	3.58862	1.33496	chrX	20292027	20292069	43	+	14	3	1	1	1	3	ENSMUST00000136093.2, ENSMUST00000224892.2, ENSMUST00000115384.9	Jade3
ENSMUSG00000037487.8	E054	60.0769	0.0100636	0.821061	0.36487	0.969115	12.1427	13.0032	0.199845	chr15	38006822	38006847	26	-	85	61	50	57	49	66	ENSMUST00000110336.4, ENSMUST00000228101.2, ENSMUST00000228504.2, ENSMUST00000226414.2	Ubr5
ENSMUSG00000037791.16	E002	128.56	0.00659873	0.821388	0.364775	0.969115	18.661	17.8511	-0.131142	chr11	77873628	77874203	576	+	190	148	123	121	100	113	ENSMUST00000049167.14, ENSMUST00000108360.8	Phf12
ENSMUSG00000037999.14	E038	11.5506	0.0240319	0.821133	0.364849	0.969115	5.9008	5.15625	-0.390044	chr5	62890313	62890404	92	-	11	9	15	13	11	11	ENSMUST00000076623.8	Arap2
ENSMUSG00000038002.10	E013	8.04779	0.200971	0.820952	0.364902	0.969115	4.07447	5.0742	0.634108	chr17	25202918	25202999	82	-	10	9	13	0	8	9	ENSMUST00000073337.8, ENSMUST00000233774.2	Cramp1
ENSMUSG00000038206.14	E009	230.746	0.000654095	0.821612	0.364709	0.969115	23.854	24.473	0.0770586	chr8	57041042	57041160	119	+	298	267	271	208	200	177	ENSMUST00000211294.2, ENSMUST00000040218.13	Fbxo8
ENSMUSG00000038909.18	E008	38.6147	0.00544972	0.821732	0.364674	0.969115	9.78678	10.4662	0.19511	chr11	95172721	95172727	7	-	59	40	42	41	20	39	ENSMUST00000072621.12, ENSMUST00000107733.10, ENSMUST00000249615.1, ENSMUST00000107734.10, ENSMUST00000092766.12, ENSMUST00000103159.10	Kat7
ENSMUSG00000045374.19	E008	26.8197	0.00692033	0.821597	0.364714	0.969115	7.9972	8.68423	0.239017	chr11	75338949	75338992	44	-	30	36	41	29	20	11	ENSMUST00000117392.9, ENSMUST00000173320.8, ENSMUST00000132442.2	Wdr81
ENSMUSG00000048997.18	E022	1.68794	0.191254	0.820937	0.364906	0.969115	1.544	2.38564	1.25575	chr3	108116905	108117033	129	-	3	5	1	2	0	0	ENSMUST00000196823.2	Atxn7l2
ENSMUSG00000049672.16	E006	2.71486	0.156918	0.821392	0.364774	0.969115	3.16154	2.31132	-0.904305	chr17	69697746	69698194	449	+	3	0	5	6	2	1	ENSMUST00000112676.4	Zbtb14
ENSMUSG00000053332.15	E051	10.2396	0.0187781	0.821396	0.364772	0.969115	5.48521	4.84627	-0.358041	chr1	160865729	160865794	66	+	7	16	7	11	11	9	ENSMUST00000247705.1, ENSMUST00000247532.1, ENSMUST00000247450.1, ENSMUST00000247494.1, ENSMUST00000247543.1, ENSMUST00000159037.3, ENSMUST00000247723.1, ENSMUST00000247271.1, ENSMUST00000247725.1, ENSMUST00000247662.1, ENSMUST00000247613.1, ENSMUST00000247375.1, ENSMUST00000247698.1, ENSMUST00000247597.1, ENSMUST00000247402.1, ENSMUST00000247527.1, ENSMUST00000247022.1, ENSMUST00000247549.1, ENSMUST00000247710.1, ENSMUST00000247735.1, ENSMUST00000163081.3, ENSMUST00000247473.1	Gas5
ENSMUSG00000057147.14	E015	11.7213	0.0123949	0.820909	0.364915	0.969115	5.11217	5.7491	0.339531	chr2	114478222	114478316	95	-	22	14	16	5	8	9	ENSMUST00000028640.14, ENSMUST00000102542.10, ENSMUST00000138975.2, ENSMUST00000055144.8, ENSMUST00000150447.8	Dph6
ENSMUSG00000058258.16	E006	173.764	0.00110687	0.821701	0.364683	0.969115	20.9955	20.2767	-0.10363	chr13	8936768	8936940	173	+	162	132	114	208	203	212	ENSMUST00000240539.1, ENSMUST00000177397.8, ENSMUST00000177400.8, ENSMUST00000169314.9, ENSMUST00000177447.2	Idi1
ENSMUSG00000058594.16	E021	41.577	0.00398407	0.821472	0.36475	0.969115	10.1332	10.7908	0.182864	chr2	11761228	11761314	87	-	53	49	45	45	40	24	ENSMUST00000123723.2, ENSMUST00000071564.14, ENSMUST00000123717.8	Fbh1
ENSMUSG00000062960.11	E015	81.4842	0.0116234	0.82153	0.364733	0.969115	14.0748	15.061	0.198425	chr5	76113500	76113606	107	-	86	115	91	84	63	61	ENSMUST00000113516.2	Kdr
ENSMUSG00000086141.9	E027	13.1797	0.0978402	0.821298	0.364801	0.969115	6.28737	4.8274	-0.764136	chr2	147865718	147866033	316	-	11	4	8	6	25	21	ENSMUST00000246765.1, ENSMUST00000244466.1	9030622O22Rik
ENSMUSG00000090935.11	E004	2.17209	0.0738941	0.821059	0.364871	0.969115	2.04567	2.70486	0.806295	chr12	81550895	81551024	130	-	2	2	4	0	3	2	ENSMUST00000114201.3	Synj2bp
ENSMUSG00000001248.16	E021	32.416	0.070738	0.820603	0.365004	0.969135	9.82305	8.65413	-0.367844	chr7	30835248	30835366	119	-	54	26	15	44	36	24	ENSMUST00000202814.3, ENSMUST00000188032.7, ENSMUST00000206432.2, ENSMUST00000186634.7, ENSMUST00000185985.7, ENSMUST00000001280.14, ENSMUST00000085636.13	Gramd1a
ENSMUSG00000001288.16	E020	3.75544	0.0340349	0.820175	0.365129	0.969135	3.49553	2.85593	-0.583535	chr15	102165675	102165784	110	-	4	2	5	5	2	5	ENSMUST00000135466.2, ENSMUST00000043172.15	Rarg
ENSMUSG00000006154.14	E047	4.60924	0.160846	0.820013	0.365176	0.969135	3.38295	3.73251	0.283994	chr7	4482240	4482241	2	+	8	5	4	12	0	1	ENSMUST00000171445.8, ENSMUST00000164987.2, ENSMUST00000163893.8, ENSMUST00000086372.8	Eps8l1
ENSMUSG00000006154.14	E048	4.60924	0.160846	0.820013	0.365176	0.969135	3.38295	3.73251	0.283994	chr7	4482242	4482243	2	+	8	5	4	12	0	1	ENSMUST00000171445.8, ENSMUST00000164987.2, ENSMUST00000163893.8	Eps8l1
ENSMUSG00000006818.6	E022	6.0385	0.112072	0.820047	0.365166	0.969135	4.48224	3.38117	-0.814308	chr17	13255845	13256285	441	+	6	4	3	16	5	3	ENSMUST00000232726.2, ENSMUST00000233922.2	Sod2
ENSMUSG00000012443.5	E014	3.71895	0.0716023	0.820216	0.365117	0.969135	2.5961	3.26575	0.662546	chr19	37391909	37392097	189	+	9	5	5	1	3	1	ENSMUST00000012587.4, ENSMUST00000236027.2	Kif11
ENSMUSG00000015451.17	E039	34.1182	0.347469	0.820467	0.365044	0.969135	7.97433	5.1111	-1.28742	chr17	35035697	35035767	71	-	0	4	8	0	64	105	ENSMUST00000160679.8, ENSMUST00000160528.8, ENSMUST00000159669.8, ENSMUST00000015595.13	C4a
ENSMUSG00000016664.17	E010	188.495	0.00131816	0.82056	0.365016	0.969135	22.2806	21.6547	-0.0850998	chr15	83265963	83266025	63	-	206	190	207	206	162	178	ENSMUST00000165095.9, ENSMUST00000056177.7, ENSMUST00000230679.2, ENSMUST00000171436.8, ENSMUST00000231184.2, ENSMUST00000230030.2, ENSMUST00000231946.2	Pacsin2
ENSMUSG00000019055.16	E005	199.351	0.00144735	0.820795	0.364948	0.969135	22.9661	22.2753	-0.0914036	chr4	148001762	148001866	105	-	245	207	205	226	147	194	ENSMUST00000019199.14, ENSMUST00000149129.3	Plod1
ENSMUSG00000019132.12	E007	559.432	0.00077907	0.819938	0.365198	0.969135	36.4286	37.0439	0.0530102	chr13	24996620	24996643	24	+	661	540	568	718	513	425	ENSMUST00000019276.12, ENSMUST00000155575.2	BC005537
ENSMUSG00000019943.11	E015	46.8837	0.00294227	0.820704	0.364974	0.969135	11.507	10.8079	-0.182502	chr10	98829729	98829767	39	+	71	51	46	55	32	37	ENSMUST00000219624.2, ENSMUST00000220358.2, ENSMUST00000020107.8	Atp2b1
ENSMUSG00000019971.11	E064	2.30607	0.341589	0.819899	0.36521	0.969135	2.97061	1.89104	-1.30371	chr10	100403943	100404016	74	+	2	3	0	0	5	3	ENSMUST00000164751.2, ENSMUST00000219765.2, ENSMUST00000220346.2, ENSMUST00000219643.2	Cep290
ENSMUSG00000020319.10	E008	2.86838	0.0756023	0.819957	0.365193	0.969135	2.27834	3.17256	0.955842	chr11	21614326	21614385	60	+	10	1	3	1	1	3	ENSMUST00000020568.10, ENSMUST00000131135.3, ENSMUST00000149757.2	Wdpcp
ENSMUSG00000020886.18	E042	2.02696	0.154435	0.820064	0.365161	0.969135	1.82487	2.6138	1.03708	chr11	69929849	69929873	25	+	4	2	4	0	0	3	ENSMUST00000108588.9, ENSMUST00000231628.2, ENSMUST00000018700.14, ENSMUST00000231415.2, ENSMUST00000231506.2, ENSMUST00000231452.2, ENSMUST00000108589.10, ENSMUST00000132597.5, ENSMUST00000123687.3	Dlg4
ENSMUSG00000021139.18	E004	6.7696	0.0425888	0.820572	0.365013	0.969135	3.96288	3.60822	-0.270807	chr12	81579139	81579489	351	-	3	2	4	10	8	12	ENSMUST00000168961.8, ENSMUST00000170958.8	Gm20498
ENSMUSG00000021710.12	E006	1.75941	0.348741	0.820404	0.365062	0.969135	1.69592	2.59759	1.23063	chr13	104171014	104171081	68	-	6	2	1	3	0	0	ENSMUST00000225704.2	Nln
ENSMUSG00000021891.9	E016	6.85859	0.0894433	0.820656	0.364988	0.969135	4.68278	3.82938	-0.58128	chr14	31209699	31209862	164	-	3	10	7	10	8	3	ENSMUST00000228309.2	Mettl6
ENSMUSG00000022019.17	E005	11.6025	0.0341714	0.819874	0.365217	0.969135	5.08851	5.86433	0.410344	chr14	87694517	87694554	38	+	22	11	19	13	2	8	ENSMUST00000170712.8, ENSMUST00000170865.8, ENSMUST00000168275.9, ENSMUST00000169504.8	Tdrd3
ENSMUSG00000022106.15	E040	94.426	0.0028143	0.820667	0.364985	0.969135	15.302	15.9474	0.121344	chr14	73399778	73399828	51	+	132	120	95	73	86	75	ENSMUST00000169479.8, ENSMUST00000169513.8, ENSMUST00000164298.8, ENSMUST00000170370.8, ENSMUST00000022702.13, ENSMUST00000165429.8, ENSMUST00000163533.8, ENSMUST00000170368.8, ENSMUST00000164822.8, ENSMUST00000163797.2, ENSMUST00000170677.8, ENSMUST00000110952.10, ENSMUST00000171767.8, ENSMUST00000171163.2, ENSMUST00000165727.8, ENSMUST00000165567.8	Rcbtb2
ENSMUSG00000024645.6	E008	120.804	0.0045717	0.820606	0.365003	0.969135	17.9526	17.2555	-0.116856	chr18	84965959	84966064	106	-	96	115	145	119	114	136	ENSMUST00000025547.4, ENSMUST00000235640.2, ENSMUST00000235629.2, ENSMUST00000236812.2, ENSMUST00000235745.2, ENSMUST00000237949.2	Timm21
ENSMUSG00000024892.18	E002	4.85119	0.110254	0.820062	0.365162	0.969135	3.26923	4.04601	0.615697	chr19	4560514	4560553	40	+	8	3	6	10	2	2	ENSMUST00000224726.3, ENSMUST00000068004.13	Pcx
ENSMUSG00000024926.11	E036	5.3082	0.0238901	0.820171	0.36513	0.969135	3.3686	4.02146	0.511649	chr19	5659947	5660045	99	-	8	7	7	2	3	6	ENSMUST00000235788.2, ENSMUST00000235701.2	Kat5
ENSMUSG00000024947.18	E033	58.1787	0.00221392	0.820056	0.365164	0.969135	12.0702	12.6312	0.132566	chr19	6389860	6389876	17	+	72	66	71	61	48	41	ENSMUST00000056391.15, ENSMUST00000078137.12, ENSMUST00000113502.10, ENSMUST00000113500.8, ENSMUST00000113503.10, ENSMUST00000113501.8, ENSMUST00000156154.2, ENSMUST00000079327.12, ENSMUST00000113504.10	Men1
ENSMUSG00000025185.15	E007	11.0825	0.0160941	0.820514	0.36503	0.969135	5.13958	5.7995	0.34932	chr19	42588316	42588559	244	-	18	15	11	21	5	1	ENSMUST00000026190.14, ENSMUST00000171432.2, ENSMUST00000164786.8	Loxl4
ENSMUSG00000025656.18	E027	7.75768	0.0203419	0.820147	0.365137	0.969135	4.20242	4.87779	0.430666	chrX	94102423	94102559	137	-	12	8	11	10	6	2	ENSMUST00000113885.8, ENSMUST00000199920.5, ENSMUST00000182001.8, ENSMUST00000182137.2, ENSMUST00000181987.8, ENSMUST00000128565.8, ENSMUST00000197206.5, ENSMUST00000113878.8, ENSMUST00000113876.9, ENSMUST00000113883.8, ENSMUST00000113873.9, ENSMUST00000113882.8, ENSMUST00000197364.5, ENSMUST00000113884.8, ENSMUST00000196354.5	Arhgef9
ENSMUSG00000026197.13	E022	76.4686	0.00176814	0.820147	0.365137	0.969135	14.4531	13.8923	-0.115849	chr1	75147330	75147331	2	+	100	72	89	79	58	73	ENSMUST00000027394.12, ENSMUST00000186227.2, ENSMUST00000160282.2, ENSMUST00000161106.8, ENSMUST00000162768.8, ENSMUST00000160439.8	Zfand2b
ENSMUSG00000026383.15	E034	82.0762	0.00286712	0.819856	0.365222	0.969135	14.9639	14.258	-0.141603	chr1	119551656	119551698	43	-	89	96	79	78	74	82	ENSMUST00000052404.13, ENSMUST00000187194.2, ENSMUST00000191046.7, ENSMUST00000163147.8, ENSMUST00000027632.14, ENSMUST00000189042.2	Epb41l5
ENSMUSG00000026395.17	E038	4.71806	0.0942103	0.82053	0.365025	0.969135	4.04095	3.18075	-0.691314	chr1	138045576	138045632	57	-	10	4	2	9	4	1	ENSMUST00000193650.2, ENSMUST00000183301.8, ENSMUST00000187586.2	Ptprc
ENSMUSG00000026600.13	E003	17.0095	0.0182206	0.819911	0.365206	0.969135	7.15089	6.34249	-0.347299	chr1	156258295	156258552	258	-	23	23	15	23	9	13	ENSMUST00000186420.2, ENSMUST00000189661.7, ENSMUST00000051396.13	Soat1
ENSMUSG00000026637.15	E008	18.9085	0.0997995	0.820846	0.364933	0.969135	7.83246	6.04286	-0.75109	chr1	191741555	191741629	75	-	19	15	8	36	3	34	ENSMUST00000193355.2, ENSMUST00000195815.3	Traf5
ENSMUSG00000027359.17	E018	2781.54	0.000917008	0.820165	0.365132	0.969135	71.2741	70.2157	-0.0579429	chr2	126429859	126430163	305	+	2244	2225	2477	2824	3718	2945	ENSMUST00000061491.14	Slc27a2
ENSMUSG00000027650.13	E014	10.9836	0.0734408	0.820445	0.36505	0.969135	5.91947	4.91297	-0.538897	chr2	157870294	157870353	60	-	6	13	14	18	4	12	ENSMUST00000029179.11	Tti1
ENSMUSG00000027665.14	E006	90.8764	0.00547564	0.820145	0.365138	0.969135	15.7985	15.0446	-0.143534	chr3	32491267	32491476	210	+	115	78	100	101	78	85	ENSMUST00000029201.14, ENSMUST00000108242.2, ENSMUST00000108243.8	Pik3ca
ENSMUSG00000027959.15	E005	1.73312	0.182727	0.820066	0.365161	0.969135	2.54373	1.85594	-0.909901	chr3	116388661	116388827	167	+	5	1	0	2	2	1	ENSMUST00000197335.2, ENSMUST00000198514.2, ENSMUST00000029571.13, ENSMUST00000198386.5, ENSMUST00000198311.5	Sass6
ENSMUSG00000028862.7	E009	3.44899	0.236942	0.820785	0.364951	0.969135	2.42112	3.36171	0.947613	chr4	132973569	132973728	160	+	11	1	6	2	2	1	ENSMUST00000030677.7	Map3k6
ENSMUSG00000029283.18	E025	2.46481	0.0853297	0.820138	0.36514	0.969135	1.66834	2.76513	1.45839	chr5	107130830	107131221	392	+	6	6	2	0	1	1	ENSMUST00000031221.12, ENSMUST00000140378.8, ENSMUST00000129938.8, ENSMUST00000118261.8, ENSMUST00000076467.13, ENSMUST00000117196.9	Cdc7
ENSMUSG00000030314.17	E045	17.5207	0.0104512	0.819996	0.365181	0.969135	6.49583	7.13717	0.272601	chr6	114836184	114836185	2	+	29	17	19	16	16	12	ENSMUST00000182902.8, ENSMUST00000032457.17, ENSMUST00000182428.8, ENSMUST00000169310.10, ENSMUST00000182860.2	Atg7
ENSMUSG00000031575.19	E022	3.15874	0.190261	0.820582	0.36501	0.969135	3.31573	2.39989	-0.933271	chr8	26318888	26319388	501	-	1	5	1	8	2	2	ENSMUST00000142358.2	Ash2l
ENSMUSG00000032192.10	E020	1.68746	0.194828	0.820505	0.365033	0.969135	2.5068	1.74902	-1.03894	chr9	75247470	75247518	49	+	0	3	2	2	1	2	ENSMUST00000213990.2, ENSMUST00000215346.2, ENSMUST00000215875.2, ENSMUST00000076889.7	Gnb5
ENSMUSG00000032641.19	E013	14.952	0.0114213	0.819873	0.365217	0.969135	5.72002	6.31671	0.287069	chr6	134864614	134864731	118	-	24	16	29	5	15	5	ENSMUST00000204908.2, ENSMUST00000149375.8, ENSMUST00000165392.8, ENSMUST00000204880.3, ENSMUST00000111932.8, ENSMUST00000215088.2, ENSMUST00000156379.2, ENSMUST00000046255.14, ENSMUST00000203762.4, ENSMUST00000116515.9, ENSMUST00000203409.3, ENSMUST00000066107.10	Gpr19
ENSMUSG00000032812.19	E062	101.728	0.00474089	0.820737	0.364965	0.969135	16.5394	15.6987	-0.153377	chr7	101053487	101053632	146	+	101	92	85	113	122	96	ENSMUST00000084896.10, ENSMUST00000107010.9, ENSMUST00000125284.8, ENSMUST00000084895.12, ENSMUST00000098243.4	Arap1
ENSMUSG00000033545.15	E021	114.086	0.00150668	0.820478	0.365041	0.969135	16.9451	17.3744	0.0737545	chr8	112345862	112345943	82	+	121	121	142	103	115	92	ENSMUST00000173506.8, ENSMUST00000168428.8, ENSMUST00000174454.8, ENSMUST00000173922.2, ENSMUST00000172856.8, ENSMUST00000174333.8, ENSMUST00000174376.8, ENSMUST00000171182.8, ENSMUST00000173781.2, ENSMUST00000173726.8, ENSMUST00000095176.12, ENSMUST00000166859.8	Znrf1
ENSMUSG00000034593.17	E018	2.31737	0.165622	0.820794	0.364948	0.969135	2.68121	2.26049	-0.492715	chr9	75054147	75054412	266	+	3	5	0	2	3	1	ENSMUST00000123128.8, ENSMUST00000123531.8, ENSMUST00000142181.2, ENSMUST00000136731.8, ENSMUST00000155282.9	Myo5a
ENSMUSG00000034928.17	E022	77.5675	0.0153765	0.820626	0.364997	0.969135	14.7185	13.859	-0.176206	chr13	54831774	54831776	3	-	132	59	62	90	74	63	ENSMUST00000134862.8, ENSMUST00000037422.16, ENSMUST00000145215.2, ENSMUST00000126717.8, ENSMUST00000129881.8, ENSMUST00000125871.8, ENSMUST00000134177.8, ENSMUST00000128038.2, ENSMUST00000122935.2, ENSMUST00000177950.8, ENSMUST00000128257.8, ENSMUST00000125927.8, ENSMUST00000150806.8	Rnf44
ENSMUSG00000035173.15	E008	36.7514	0.0153287	0.82022	0.365116	0.969135	9.30726	10.0967	0.236525	chr19	56781728	56781938	211	-	66	40	47	21	37	19	ENSMUST00000118592.8, ENSMUST00000076085.4, ENSMUST00000140705.2, ENSMUST00000135666.8	Ccdc186
ENSMUSG00000036323.15	E022	291.367	0.0015592	0.820139	0.36514	0.969135	26.6272	27.3002	0.0758216	chr5	77142475	77142578	104	+	283	315	293	263	272	329	ENSMUST00000141873.2, ENSMUST00000101087.10, ENSMUST00000125732.2, ENSMUST00000120550.2	Srp72
ENSMUSG00000036371.7	E018	472.75	0.000805255	0.820481	0.36504	0.969135	34.2595	33.489	-0.0710613	chr6	67248305	67248313	9	+	503	446	515	431	434	531	ENSMUST00000203233.3, ENSMUST00000042990.7, ENSMUST00000204294.3, ENSMUST00000205106.3, ENSMUST00000203054.3, ENSMUST00000204034.2, ENSMUST00000204293.3, ENSMUST00000203402.2, ENSMUST00000203077.3, ENSMUST00000203436.3, ENSMUST00000203167.3	Serbp1
ENSMUSG00000037341.15	E011	2.19372	0.226936	0.820187	0.365126	0.969135	1.66019	2.59081	1.28454	chrX	20028167	20028280	114	-	3	2	7	0	2	0	ENSMUST00000072451.11, ENSMUST00000115393.3, ENSMUST00000224372.2	Slc9a7
ENSMUSG00000037720.17	E003	3.78583	0.370465	0.820358	0.365075	0.969135	2.77699	3.63459	0.777124	chr5	67418039	67418039	1	+	8	1	7	8	1	0	ENSMUST00000201979.4, ENSMUST00000162543.8, ENSMUST00000037918.12, ENSMUST00000161233.8	Tmem33
ENSMUSG00000039703.17	E014	177.646	0.0019682	0.820527	0.365026	0.969135	21.7082	21.0764	-0.0880554	chr11	120304466	120304565	100	-	217	147	184	225	132	184	ENSMUST00000132519.2, ENSMUST00000044271.15, ENSMUST00000136095.2, ENSMUST00000248112.1, ENSMUST00000103017.4	Nploc4
ENSMUSG00000040359.15	E024	76.0808	0.00555772	0.820432	0.365054	0.969135	14.3082	13.6403	-0.139907	chr4	25280623	25280719	97	-	79	64	62	84	70	98	ENSMUST00000132558.2, ENSMUST00000102994.10, ENSMUST00000142949.8, ENSMUST00000038705.8	Ufl1
ENSMUSG00000041133.12	E023	144.704	0.00131941	0.820323	0.365086	0.969135	19.6237	18.9613	-0.101764	chrX	150829891	150830044	154	+	158	153	132	163	136	136	ENSMUST00000131395.2, ENSMUST00000045312.6	Smc1a
ENSMUSG00000042699.12	E001	204.558	0.00228049	0.820104	0.36515	0.969135	22.3695	23.1773	0.106221	chr1	153331504	153332499	996	-	220	193	190	219	198	216	ENSMUST00000042141.12, ENSMUST00000186380.7	Dhx9
ENSMUSG00000042942.19	E023	2.75946	0.249679	0.820119	0.365145	0.969135	3.23623	2.25393	-1.04431	chr18	10511329	10511463	135	+	1	6	3	5	1	1	ENSMUST00000174553.2, ENSMUST00000172532.8, ENSMUST00000172680.3, ENSMUST00000048977.16	Greb1l
ENSMUSG00000044254.7	E010	195.391	0.00198017	0.820212	0.365118	0.969135	22.1198	21.3996	-0.0988045	chr4	106314062	106314185	124	-	146	174	125	240	206	263	ENSMUST00000049507.6	Pcsk9
ENSMUSG00000048874.16	E007	69.8598	0.00976552	0.820034	0.36517	0.969135	12.9848	13.7395	0.165138	chr1	30847804	30847893	90	-	105	89	85	36	66	51	ENSMUST00000191329.2, ENSMUST00000186733.7, ENSMUST00000088310.10, ENSMUST00000190190.2	Phf3
ENSMUSG00000049550.18	E005	34.3337	0.00573161	0.820509	0.365031	0.969135	9.92865	9.23117	-0.211578	chr5	123716192	123716286	95	-	51	28	35	45	27	27	ENSMUST00000111566.9, ENSMUST00000137363.8, ENSMUST00000125340.8, ENSMUST00000111564.8, ENSMUST00000111561.8	Clip1
ENSMUSG00000053470.14	E004	3.18221	0.128644	0.819858	0.365222	0.969135	3.24653	2.51622	-0.735731	chr6	71567112	71567421	310	-	2	0	6	4	4	3	ENSMUST00000206582.2	Kdm3a
ENSMUSG00000053641.10	E007	42.8438	0.00316748	0.819857	0.365222	0.969135	10.267	10.9184	0.17895	chr9	64743236	64743363	128	+	59	53	41	34	38	38	ENSMUST00000038890.6, ENSMUST00000215025.2, ENSMUST00000213926.2	Dennd4a
ENSMUSG00000054843.10	E008	61.605	0.0445679	0.820783	0.364951	0.969135	11.9434	13.3969	0.335261	chr19	57643203	57643458	256	+	47	50	82	45	50	94	ENSMUST00000077282.7	Atrnl1
ENSMUSG00000055239.11	E004	20.8563	0.00802344	0.819974	0.365188	0.969135	7.09062	7.78147	0.269346	chr6	72823353	72825207	1855	-	33	25	20	20	13	19	ENSMUST00000203004.2	Kcmf1
ENSMUSG00000055676.5	E002	9.42377	0.102218	0.819895	0.365211	0.969135	5.06299	4.83534	-0.132985	chr1	180154739	180155749	1011	-	11	4	10	11	8	13	ENSMUST00000192714.2, ENSMUST00000050581.4	Gm5069
ENSMUSG00000056069.11	E009	9.41265	0.0791194	0.820351	0.365078	0.969135	4.46705	5.4348	0.566824	chr15	27659976	27660076	101	-	27	8	7	8	9	2	ENSMUST00000100739.5, ENSMUST00000226145.2, ENSMUST00000226170.2, ENSMUST00000232492.2, ENSMUST00000226581.2, ENSMUST00000231473.2	Otulinl
ENSMUSG00000058254.13	E001	80.6074	0.0127201	0.820464	0.365045	0.969135	14.9806	14.0285	-0.192378	chrX	10351397	10351477	81	+	89	76	100	75	87	63	ENSMUST00000149982.2, ENSMUST00000115526.2, ENSMUST00000076354.13	Tspan7
ENSMUSG00000066829.8	E008	4.51032	0.11935	0.820312	0.365089	0.969135	3.89543	2.78307	-0.970995	chr9	22201835	22201848	14	-	3	2	4	1	3	13	ENSMUST00000215202.2, ENSMUST00000086278.7	Zfp810
ENSMUSG00000071226.12	E006	3.13959	0.350657	0.820229	0.365113	0.969135	2.36601	3.36741	1.01897	chr6	120697924	120701336	3413	+	7	1	6	0	1	5	ENSMUST00000148346.2	Cecr2
ENSMUSG00000074785.6	E012	58.462	0.00622676	0.820249	0.365107	0.969135	12.0488	12.8244	0.182029	chr10	94663084	94663179	96	-	107	49	62	63	49	37	ENSMUST00000218839.2, ENSMUST00000099337.5	Plxnc1
ENSMUSG00000074994.7	E002	14.373	0.0097667	0.820192	0.365124	0.969135	6.41338	5.83254	-0.274673	chr2	104590839	104590934	96	-	13	14	16	12	17	14	ENSMUST00000117237.2, ENSMUST00000238887.2, ENSMUST00000231375.2	Qser1
ENSMUSG00000078143.5	E004	3.90252	0.190329	0.820361	0.365074	0.969135	3.21952	0.0196861	-14.7081	chr8	110587456	110587661	206	-	0	0	0	0	0	21	ENSMUST00000173980.2	Gm17344
ENSMUSG00000079429.11	E043	5.10832	0.0274995	0.820696	0.364977	0.969135	3.34665	3.81258	0.376451	chr1	88185432	88185479	48	+	8	6	10	6	1	2	ENSMUST00000113130.8	Mroh2a
ENSMUSG00000079499.10	E009	4.71876	0.0398774	0.82025	0.365107	0.969135	3.23063	3.88102	0.52973	chr2	29141648	29142052	405	-	7	3	9	6	2	3	ENSMUST00000154682.8, ENSMUST00000028141.6	6530402F18Rik
ENSMUSG00000097327.9	E001	25.0646	0.0076567	0.820341	0.36508	0.969135	7.79926	8.41746	0.221155	chr10	21988949	21990247	1299	-	32	30	32	23	20	18	ENSMUST00000180726.2	E030030I06Rik
ENSMUSG00000106943.4	E008	7.11819	0.022233	0.820108	0.365149	0.969135	4.00017	4.67076	0.447803	chr5	74254312	74254548	237	+	5	9	9	8	7	5	ENSMUST00000117249.3, ENSMUST00000066220.5, ENSMUST00000132389.3	Dancr
ENSMUSG00000111403.2	E001	55.3884	0.17502	0.820455	0.365047	0.969135	9.04506	11.7698	0.765769	chr9	46181333	46181508	176	-	15	23	20	7	9	235	ENSMUST00000215484.2	Gm47544
ENSMUSG00000121445.1	E002	628.591	0.00202629	0.820528	0.365026	0.969135	37.9591	37.7372	-0.0186497	chr9	123136266	123136576	311	-	474	405	609	505	713	986	ENSMUST00000216438.2, ENSMUST00000213851.2	ENSMUSG00000121445
ENSMUSG00000018501.18	E096	53.7646	0.0902463	0.819724	0.365261	0.969136	12.994	10.7714	-0.546862	chr11	62329308	62329341	34	-	83	40	37	32	81	50	ENSMUST00000018645.13, ENSMUST00000141447.2, ENSMUST00000101068.9, ENSMUST00000127471.9, ENSMUST00000101066.10, ENSMUST00000069456.11, ENSMUST00000155486.8	Ncor1
ENSMUSG00000020368.16	E002	2764.21	0.000356889	0.819804	0.365238	0.969136	71.2024	70.5545	-0.0354378	chr11	50185294	50187025	1732	-	2467	2249	2640	2740	2620	3785	ENSMUST00000179865.8, ENSMUST00000020637.9	Canx
ENSMUSG00000020620.15	E019	131.421	0.00522212	0.819642	0.365285	0.969136	18.4715	17.6161	-0.140059	chr11	109843379	109843516	138	-	185	199	177	89	108	62	ENSMUST00000106669.3, ENSMUST00000020948.15	Abca8b
ENSMUSG00000027087.12	E038	34.2902	0.0170913	0.819678	0.365274	0.969136	9.15245	9.91555	0.232607	chr2	83632193	83632227	35	+	50	36	45	46	18	21	ENSMUST00000125402.8, ENSMUST00000111740.9, ENSMUST00000028499.11	Itgav
ENSMUSG00000027879.10	E009	233.756	0.00596774	0.819701	0.365268	0.969136	24.8941	23.5214	-0.170624	chr3	97819895	97820055	161	+	199	200	262	182	209	343	ENSMUST00000122288.2, ENSMUST00000130778.2, ENSMUST00000029476.9	Sec22b
ENSMUSG00000029263.16	E002	35.5402	0.0191118	0.819706	0.365266	0.969136	9.29095	10.1993	0.271002	chr5	108460502	108460944	443	+	62	28	40	45	20	29	ENSMUST00000119014.8, ENSMUST00000118910.2, ENSMUST00000031189.14	Pigg
ENSMUSG00000029771.13	E013	106.531	0.00138922	0.81967	0.365277	0.969136	16.3763	16.9137	0.0950445	chr6	29535724	29536116	393	+	120	127	110	108	70	117	ENSMUST00000163511.7, ENSMUST00000004392.12, ENSMUST00000167252.5	Irf5
ENSMUSG00000031985.10	E007	111.193	0.00261283	0.819636	0.365287	0.969136	17.2695	16.5837	-0.119358	chr8	125605252	125605403	152	+	118	86	110	147	107	106	ENSMUST00000161986.2, ENSMUST00000034466.10	Gnpat
ENSMUSG00000033294.12	E006	39.0562	0.00515861	0.819741	0.365256	0.969136	9.79638	10.3981	0.173272	chr5	110797670	110797780	111	-	48	46	43	23	31	47	ENSMUST00000123380.2, ENSMUST00000042147.6	Noc4l
ENSMUSG00000033499.15	E023	129.41	0.00349336	0.819754	0.365252	0.969136	18.6693	17.9009	-0.12423	chr13	9214711	9214756	46	+	148	151	129	118	109	133	ENSMUST00000188211.8, ENSMUST00000091829.4, ENSMUST00000188939.7	Larp4b
ENSMUSG00000039512.13	E008	38.2868	0.0204576	0.819832	0.365229	0.969136	9.60234	10.5246	0.26657	chr17	28098198	28098387	190	+	51	51	31	45	33	25	ENSMUST00000114849.3, ENSMUST00000233809.2, ENSMUST00000130810.2	Uhrf1bp1
ENSMUSG00000050705.16	E019	17.1681	0.0250471	0.819773	0.365247	0.969136	7.11034	6.25198	-0.372423	chr17	36207338	36207500	163	-	18	13	15	22	24	11	ENSMUST00000146451.8, ENSMUST00000151274.2	2310061I04Rik
ENSMUSG00000062232.15	E004	64.8915	0.00220536	0.819653	0.365282	0.969136	12.6889	13.3845	0.155906	chr3	78973880	78974179	300	-	99	62	80	60	59	43	ENSMUST00000118100.8, ENSMUST00000118340.7, ENSMUST00000195708.2	Rapgef2
ENSMUSG00000062604.12	E009	21.5747	0.0132539	0.819721	0.365262	0.969136	7.856	7.11855	-0.285588	chr5	23730729	23730743	15	-	16	19	25	22	19	28	ENSMUST00000200173.2, ENSMUST00000088392.9, ENSMUST00000196929.5	Srpk2
ENSMUSG00000069601.15	E119	10.8594	0.109807	0.819693	0.36527	0.969136	5.994	4.91629	-0.573144	chr10	69851398	69851400	3	+	25	6	6	22	4	7	ENSMUST00000182437.8, ENSMUST00000183148.8, ENSMUST00000182884.8, ENSMUST00000092434.12, ENSMUST00000182439.8, ENSMUST00000183074.8, ENSMUST00000183169.8, ENSMUST00000183261.8, ENSMUST00000182795.8, ENSMUST00000092432.12, ENSMUST00000182665.8, ENSMUST00000182207.8, ENSMUST00000092431.12, ENSMUST00000047061.13, ENSMUST00000092433.12, ENSMUST00000181974.8, ENSMUST00000182155.8, ENSMUST00000182992.8, ENSMUST00000054167.15, ENSMUST00000182692.8, ENSMUST00000182972.8, ENSMUST00000218680.2, ENSMUST00000182269.8	Ank3
ENSMUSG00000073733.5	E009	1.68983	0.0865226	0.819662	0.365279	0.969136	1.77151	2.39943	0.875695	chr4	140947426	140947459	34	+	4	0	4	1	1	1	ENSMUST00000097813.3	Cplane2
ENSMUSG00000033253.19	E010	41.723	0.0144821	0.819619	0.365292	0.969139	10.9259	10.0366	-0.246916	chr4	118222825	118222978	154	-	41	56	45	46	31	36	ENSMUST00000075406.12, ENSMUST00000183402.8	Szt2
ENSMUSG00000003363.16	E017	73.9427	0.00857726	0.819417	0.365351	0.969192	13.196	14.118	0.197544	chr7	27241339	27241413	75	-	120	109	89	54	35	59	ENSMUST00000117095.8, ENSMUST00000131106.8, ENSMUST00000127240.8, ENSMUST00000117611.8, ENSMUST00000150964.2	Pld3
ENSMUSG00000006589.9	E026	5.17559	0.155191	0.81953	0.365318	0.969192	4.30871	3.1687	-0.887636	chr8	123303630	123303648	19	-	5	6	3	12	2	4	ENSMUST00000211810.2	Aprt
ENSMUSG00000010025.20	E010	982.589	0.000264232	0.819396	0.365357	0.969192	47.6257	46.9959	-0.0445089	chr11	61144450	61144578	129	-	1265	758	912	1689	807	639	ENSMUST00000066277.10, ENSMUST00000141368.8, ENSMUST00000074127.14, ENSMUST00000108715.3	Aldh3a2
ENSMUSG00000020271.18	E011	81.5629	0.00163901	0.81938	0.365362	0.969192	14.9557	14.2698	-0.137574	chr11	32670575	32670658	84	+	115	87	92	80	61	70	ENSMUST00000076383.8, ENSMUST00000093205.13, ENSMUST00000109366.8	Fbxw11
ENSMUSG00000030020.14	E007	3.18182	0.363136	0.819442	0.365343	0.969192	3.4103	2.31348	-1.12033	chr6	92399312	92399449	138	-	6	0	1	1	2	9	ENSMUST00000113445.2, ENSMUST00000113447.8, ENSMUST00000113446.8, ENSMUST00000032093.12	Prickle2
ENSMUSG00000033701.14	E001	1.83315	0.0824867	0.819393	0.365358	0.969192	1.84383	2.51047	0.890805	chr1	155433866	155433867	2	+	2	2	3	0	3	1	ENSMUST00000080138.13	Acbd6
ENSMUSG00000033701.14	E002	1.83315	0.0824867	0.819393	0.365358	0.969192	1.84383	2.51047	0.890805	chr1	155433868	155433871	4	+	2	2	3	0	3	1	ENSMUST00000035560.9, ENSMUST00000080138.13	Acbd6
ENSMUSG00000036686.17	E012	30.872	0.0344474	0.819456	0.365339	0.969192	9.48143	8.52067	-0.310103	chr8	84861691	84861790	100	-	21	38	38	26	28	34	ENSMUST00000117424.9, ENSMUST00000040383.9, ENSMUST00000154029.2	Cc2d1a
ENSMUSG00000037720.17	E011	2.43496	0.363291	0.819485	0.365331	0.969192	2.84666	2.20054	-0.743168	chr5	67418377	67419820	1444	+	6	0	0	3	3	3	ENSMUST00000202324.2	Tmem33
ENSMUSG00000040521.12	E013	71.641	0.00606131	0.819367	0.365365	0.969192	13.3196	14.1151	0.16966	chr10	126866332	126866505	174	-	104	78	68	63	45	84	ENSMUST00000134917.2, ENSMUST00000145476.2, ENSMUST00000040560.11, ENSMUST00000120547.2, ENSMUST00000152054.8	Tsfm
ENSMUSG00000041235.13	E036	11.7105	0.0630546	0.819359	0.365368	0.969192	5.92504	5.05584	-0.458761	chr4	8851254	8851357	104	+	8	16	6	14	17	8	ENSMUST00000051558.10, ENSMUST00000039267.10	Chd7
ENSMUSG00000044026.4	E001	5.46957	0.0241769	0.819416	0.365351	0.969192	3.9793	3.46156	-0.402591	chr19	38384428	38384488	61	+	6	2	4	10	6	5	ENSMUST00000054098.4	Slc35g1
ENSMUSG00000048612.17	E055	4.33899	0.107613	0.819509	0.365324	0.969192	2.82986	3.76228	0.822401	chr19	37949368	37949545	178	-	14	4	4	4	1	2	ENSMUST00000223650.2, ENSMUST00000041475.16, ENSMUST00000172095.3, ENSMUST00000225159.2, ENSMUST00000226068.2	Myof
ENSMUSG00000050248.12	E011	4.70297	0.0348526	0.81946	0.365338	0.969192	3.28763	3.89336	0.488394	chr5	37537754	37537929	176	+	12	5	3	9	1	1	ENSMUST00000101258.5, ENSMUST00000056365.9	Evc2
ENSMUSG00000021549.15	E012	67.7159	0.00972321	0.819273	0.365393	0.969248	13.7728	12.8872	-0.194258	chr13	85371577	85371663	87	-	66	74	84	79	52	59	ENSMUST00000148014.2, ENSMUST00000109552.3, ENSMUST00000223598.2	Rasa1
ENSMUSG00000016253.13	E013	93.8187	0.00209061	0.819076	0.36545	0.969253	15.3023	16.0196	0.134538	chr2	174265185	174265299	115	+	115	94	88	115	86	76	ENSMUST00000016397.7, ENSMUST00000143683.2, ENSMUST00000109075.8	Nelfcd
ENSMUSG00000021877.13	E004	544.558	0.000327127	0.81921	0.365411	0.969253	36.3915	35.819	-0.0500364	chr14	26359408	26359501	94	+	600	504	500	553	488	646	ENSMUST00000022429.9, ENSMUST00000171282.2, ENSMUST00000224138.2, ENSMUST00000166075.8	Arf4
ENSMUSG00000023345.18	E002	6.25337	0.0600327	0.81913	0.365435	0.969253	4.56855	3.66917	-0.633343	chr9	106158579	106158655	77	+	6	7	9	10	2	5	ENSMUST00000191434.2, ENSMUST00000072206.14	Poc1a
ENSMUSG00000024300.18	E023	5.80465	0.0943603	0.81912	0.365438	0.969253	4.32673	3.57417	-0.551969	chr17	33813197	33813341	145	+	15	7	1	6	5	3	ENSMUST00000173426.2, ENSMUST00000173372.8, ENSMUST00000087605.13	Myo1f
ENSMUSG00000027009.19	E004	1.89467	0.150693	0.819181	0.36542	0.969253	1.63447	2.39626	1.10424	chr2	79086065	79086200	136	+	2	2	6	0	1	1	ENSMUST00000135919.8, ENSMUST00000099972.5, ENSMUST00000141094.8, ENSMUST00000155105.2	Itga4
ENSMUSG00000032512.8	E023	56.0482	0.029959	0.819084	0.365448	0.969253	12.76	11.4696	-0.310905	chr9	119746177	119746273	97	+	61	71	47	43	68	47	ENSMUST00000215307.2, ENSMUST00000213230.2, ENSMUST00000217472.2, ENSMUST00000036561.8	Wdr48
ENSMUSG00000032579.15	E011	11.1145	0.0209477	0.819223	0.365407	0.969253	5.03627	5.76903	0.39278	chr9	107206632	107206651	20	-	8	12	17	8	9	13	ENSMUST00000194260.2	Hemk1
ENSMUSG00000034341.18	E010	380.913	0.00211056	0.819219	0.365408	0.969253	30.9854	30.219	-0.0771567	chr11	115973102	115973237	136	-	422	335	339	452	345	414	ENSMUST00000146339.2, ENSMUST00000106444.4, ENSMUST00000074628.13	Wbp2
ENSMUSG00000038160.8	E002	143.13	0.00673891	0.819096	0.365445	0.969253	18.7468	19.696	0.146349	chr10	44144411	44144580	170	+	146	164	180	138	102	145	ENSMUST00000217412.2, ENSMUST00000039286.5	Atg5
ENSMUSG00000040774.16	E018	85.8318	0.00325029	0.819142	0.365431	0.969253	15.3487	14.6107	-0.144502	chr3	106446913	106446919	7	-	89	98	81	115	70	71	ENSMUST00000068301.11, ENSMUST00000141525.2, ENSMUST00000137530.2, ENSMUST00000039153.14, ENSMUST00000192438.6, ENSMUST00000148269.2	Cept1
ENSMUSG00000040850.18	E058	207.375	0.00294462	0.81909	0.365446	0.969253	22.4132	23.2201	0.105917	chr11	30828379	30828517	139	+	190	178	211	203	231	227	ENSMUST00000041231.14	Psme4
ENSMUSG00000041035.10	E005	67.5404	0.00687151	0.819191	0.365417	0.969253	13.7152	12.8678	-0.186393	chr19	45560324	45560448	125	+	79	58	67	80	65	62	ENSMUST00000047057.9, ENSMUST00000235805.2	Dpcd
ENSMUSG00000051457.8	E004	15.2847	0.103794	0.819137	0.365433	0.969253	6.56434	6.16997	-0.179305	chr7	126732874	126735310	2437	-	29	7	10	23	17	9	ENSMUST00000049931.6	Spn
ENSMUSG00000059995.13	E008	10.3006	0.0172441	0.819118	0.365438	0.969253	5.55789	4.84718	-0.395565	chr11	102183922	102183978	57	-	12	12	9	8	14	7	ENSMUST00000145484.2, ENSMUST00000141516.8	Atxn7l3
ENSMUSG00000000532.12	E006	45.3091	0.0461624	0.818974	0.36548	0.96926	11.5127	10.275	-0.331023	chr15	101100819	101100975	157	+	46	61	30	32	43	59	ENSMUST00000000544.12	Acvr1b
ENSMUSG00000001062.19	E012	80.1472	0.00320972	0.818895	0.365503	0.96926	14.1538	14.8982	0.150156	chr8	123972683	123972812	130	-	106	99	72	100	53	66	ENSMUST00000130275.8, ENSMUST00000117643.9, ENSMUST00000155853.2, ENSMUST00000122363.8, ENSMUST00000118279.2, ENSMUST00000146136.8, ENSMUST00000149490.8, ENSMUST00000155869.8	Vps9d1
ENSMUSG00000005698.16	E006	82.9093	0.00655986	0.818994	0.365475	0.96926	15.076	14.2751	-0.159981	chr8	106390386	106390483	98	+	92	93	109	67	71	75	ENSMUST00000005841.16, ENSMUST00000129388.2, ENSMUST00000128510.8	Ctcf
ENSMUSG00000017146.13	E020	10.5339	0.0119871	0.818948	0.365488	0.96926	4.34811	5.04546	0.429887	chr11	101415033	101415223	191	-	23	19	16	6	3	2	ENSMUST00000188168.2, ENSMUST00000191198.2, ENSMUST00000017290.11	Brca1
ENSMUSG00000023952.14	E047	79.1932	0.00388978	0.819019	0.365467	0.96926	13.5906	14.3527	0.159671	chr17	46479102	46479137	36	+	188	96	88	61	46	33	ENSMUST00000167681.2, ENSMUST00000024748.14, ENSMUST00000166663.2, ENSMUST00000169383.8, ENSMUST00000166252.8, ENSMUST00000166701.2	Gtpbp2
ENSMUSG00000024165.10	E005	2.31845	0.260336	0.818939	0.365491	0.96926	2.82417	1.87421	-1.18357	chr17	25166268	25167611	1344	-	1	0	3	1	6	2	ENSMUST00000233316.2	Jpt2
ENSMUSG00000026715.13	E023	6925.37	0.000114792	0.818902	0.365501	0.96926	97.7141	97.1688	-0.0260718	chr1	160824985	160825013	29	+	6899	6350	6568	9584	6071	6550	ENSMUST00000064725.11, ENSMUST00000194455.2, ENSMUST00000194592.2	Serpinc1
ENSMUSG00000027782.11	E016	63.2102	0.00426182	0.8189	0.365502	0.96926	12.5306	13.2418	0.161216	chr3	69008535	69008564	30	-	115	57	76	62	37	52	ENSMUST00000127497.2, ENSMUST00000194558.6, ENSMUST00000029353.9	Kpna4
ENSMUSG00000029328.16	E004	144.511	0.00750161	0.818878	0.365508	0.96926	18.8297	19.8254	0.152715	chr5	100182687	100182843	157	-	147	118	181	185	108	144	ENSMUST00000086900.11, ENSMUST00000128187.8, ENSMUST00000135424.7, ENSMUST00000153442.8, ENSMUST00000141337.2	Hnrnpdl
ENSMUSG00000031858.17	E008	71.1848	0.0024814	0.818893	0.365504	0.96926	13.9585	13.3414	-0.132241	chr8	70473070	70473160	91	-	94	63	58	79	62	78	ENSMUST00000212451.2, ENSMUST00000050561.13, ENSMUST00000212845.2, ENSMUST00000168013.3, ENSMUST00000212401.2, ENSMUST00000212308.2	Mau2
ENSMUSG00000048445.7	E020	19.2026	0.0078229	0.818961	0.365484	0.96926	6.80375	7.51034	0.286164	chr11	120792701	120792901	201	-	24	19	16	29	17	13	ENSMUST00000056781.5	Ccdc57
ENSMUSG00000048612.17	E045	4.84694	0.261022	0.81895	0.365487	0.96926	3.08374	3.80951	0.610372	chr19	37930666	37930811	146	-	8	9	5	1	7	0	ENSMUST00000041475.16, ENSMUST00000225159.2, ENSMUST00000226068.2, ENSMUST00000172095.3	Myof
ENSMUSG00000052512.18	E050	42.7692	0.013461	0.818876	0.365509	0.96926	10.2394	11.0145	0.212283	chr7	49214833	49214856	24	+	82	32	60	57	23	20	ENSMUST00000064395.13, ENSMUST00000184945.8, ENSMUST00000183659.8	Nav2
ENSMUSG00000075284.11	E001	11.173	0.0751789	0.81896	0.365484	0.96926	4.74715	5.82338	0.590794	chr2	73259954	73260382	429	-	16	15	19	4	6	10	ENSMUST00000094681.11	Wipf1
ENSMUSG00000023104.10	E009	70.436	0.00228427	0.81885	0.365517	0.969269	13.9228	13.2438	-0.14621	chr5	134620052	134620073	22	+	85	83	77	73	54	61	ENSMUST00000201674.2, ENSMUST00000023867.8	Rfc2
ENSMUSG00000018849.7	E008	4.76353	0.0678264	0.818816	0.365527	0.969274	4.01752	3.20639	-0.651337	chr11	35744305	35744381	77	-	8	3	3	10	2	4	ENSMUST00000131001.2	Wwc1
ENSMUSG00000054422.8	E001	32133.3	6.67908e-05	0.818829	0.365523	0.969274	143.453	143.124	-0.0144731	chr6	71176811	71176977	167	+	19540	19529	23604	32000	44170	47360	ENSMUST00000067492.8	Fabp1
ENSMUSG00000045078.13	E011	22.7849	0.00909146	0.818789	0.365535	0.969285	7.49106	8.09779	0.225717	chr5	143054072	143054150	79	-	37	27	24	31	12	13	ENSMUST00000197296.5, ENSMUST00000053498.13, ENSMUST00000200430.5, ENSMUST00000200607.5, ENSMUST00000198190.5	Rnf216
ENSMUSG00000021555.16	E022	39.6117	0.0139135	0.818768	0.365541	0.96929	10.5543	9.80155	-0.21512	chr13	59756632	59756658	27	+	34	29	50	57	40	30	ENSMUST00000225670.2, ENSMUST00000022038.15	Naa35
ENSMUSG00000022724.16	E008	84.5116	0.00184477	0.818721	0.365554	0.969295	14.489	15.1367	0.128201	chr16	59296122	59296332	211	+	119	96	103	72	61	73	ENSMUST00000120674.8, ENSMUST00000023407.12, ENSMUST00000120667.2, ENSMUST00000160571.2	Riox2
ENSMUSG00000024007.16	E005	125.511	0.00662095	0.818635	0.36558	0.969295	17.7219	18.4976	0.126571	chr17	29469806	29470198	393	-	169	129	110	178	79	112	ENSMUST00000234880.2, ENSMUST00000234139.2, ENSMUST00000024802.10, ENSMUST00000234315.2, ENSMUST00000135123.3	Ppil1
ENSMUSG00000025172.4	E003	3.06039	0.0740399	0.818698	0.365561	0.969295	2.49947	3.1402	0.658849	chr19	42028289	42028390	102	+	1	5	4	1	3	4	ENSMUST00000026172.3, ENSMUST00000238137.2	Ankrd2
ENSMUSG00000028479.19	E033	95.2111	0.00300541	0.81863	0.365581	0.969295	16.0384	15.3437	-0.130061	chr4	44072388	44072602	215	-	88	101	116	83	91	96	ENSMUST00000133709.8, ENSMUST00000173383.2, ENSMUST00000173569.2, ENSMUST00000102936.9	Gne
ENSMUSG00000029335.6	E004	1.94332	0.325866	0.81863	0.365581	0.969295	1.96278	2.33497	0.501179	chr5	99019889	99020793	905	+	2	5	2	0	0	3	ENSMUST00000200388.2, ENSMUST00000197143.2, ENSMUST00000031278.6	Bmp3
ENSMUSG00000031153.17	E021	4.30936	0.0310086	0.818718	0.365555	0.969295	3.01621	3.67273	0.568699	chrX	7669833	7669925	93	+	5	7	6	4	1	4	ENSMUST00000115675.9, ENSMUST00000101694.10	Gripap1
ENSMUSG00000034848.18	E029	8.71086	0.0480908	0.818632	0.36558	0.969295	5.26659	4.38985	-0.526292	chr2	66077652	66077774	123	-	11	9	4	19	5	6	ENSMUST00000125446.3, ENSMUST00000131503.2, ENSMUST00000102718.10	Ttc21b
ENSMUSG00000040483.16	E006	46.8546	0.00414457	0.818625	0.365582	0.969295	11.3674	10.7238	-0.169681	chr11	72194153	72194288	136	+	77	51	57	41	41	26	ENSMUST00000140842.9, ENSMUST00000151440.8, ENSMUST00000094041.4, ENSMUST00000146233.8, ENSMUST00000142921.2	Xaf1
ENSMUSG00000053510.13	E008	113.713	0.00298032	0.81863	0.365581	0.969295	16.7965	17.5429	0.128151	chr4	108875036	108875117	82	+	145	104	115	99	107	122	ENSMUST00000125645.2, ENSMUST00000106644.9, ENSMUST00000065977.11, ENSMUST00000102736.9	Nrd1
ENSMUSG00000071350.13	E008	32.7767	0.00472167	0.818657	0.365573	0.969295	8.92228	9.63177	0.222165	chr14	59650161	59650260	100	-	36	31	40	27	30	35	ENSMUST00000095775.10, ENSMUST00000161459.8	Setdb2
ENSMUSG00000028621.18	E028	70.1265	0.002826	0.818591	0.365593	0.969311	13.9238	13.1866	-0.159068	chr4	106942002	106942510	509	+	95	60	69	67	70	67	ENSMUST00000030364.13, ENSMUST00000106758.8, ENSMUST00000126207.2, ENSMUST00000149453.8	Cyb5rl
ENSMUSG00000020954.17	E007	76.5346	0.00192935	0.818544	0.365606	0.969334	14.5068	13.8702	-0.131377	chr12	51673893	51674014	122	-	109	67	79	76	60	80	ENSMUST00000169503.4, ENSMUST00000013130.15	Strn3
ENSMUSG00000029177.10	E022	4.00735	0.0657472	0.818533	0.365609	0.969334	3.71556	2.90738	-0.708288	chr5	30830404	30830610	207	+	4	2	6	8	1	4	ENSMUST00000150810.8	Cenpa
ENSMUSG00000032098.14	E004	2.72744	0.116705	0.818496	0.36562	0.969353	2.17885	2.97151	0.895686	chr9	44592357	44592360	4	+	9	1	4	0	1	3	ENSMUST00000139389.8, ENSMUST00000034609.11	Treh
ENSMUSG00000001151.11	E012	11.4092	0.0230467	0.817924	0.365788	0.969359	5.87447	5.16419	-0.372659	chr10	76192071	76192081	11	-	13	16	8	14	5	14	ENSMUST00000217838.2, ENSMUST00000001179.7, ENSMUST00000220395.2	Pcnt
ENSMUSG00000002731.7	E006	7.79972	0.0478705	0.818181	0.365712	0.969359	4.19752	4.99555	0.502985	chr2	76470664	76471077	414	-	11	4	13	11	5	5	ENSMUST00000140493.2	Prkra
ENSMUSG00000006235.7	E010	2.40195	0.0483387	0.818442	0.365636	0.969359	2.18683	2.81591	0.729843	chr9	21874613	21874802	190	-	3	4	3	2	1	2	ENSMUST00000006397.7	Epor
ENSMUSG00000006728.13	E005	24.0687	0.0388982	0.817974	0.365773	0.969359	7.49069	8.43828	0.345296	chr10	126899483	126899484	2	+	26	39	17	21	22	21	ENSMUST00000142558.8, ENSMUST00000140254.8, ENSMUST00000120226.8, ENSMUST00000006911.12, ENSMUST00000133115.8	Cdk4
ENSMUSG00000015094.17	E032	21.2686	0.0149754	0.817844	0.365811	0.969359	6.95004	7.84529	0.351012	chr2	25298272	25298327	56	+	43	34	13	16	19	9	ENSMUST00000131185.8, ENSMUST00000055921.14, ENSMUST00000128144.2, ENSMUST00000141567.8, ENSMUST00000133409.2, ENSMUST00000071442.12, ENSMUST00000136138.8	Npdc1
ENSMUSG00000016528.11	E005	162.201	0.00187367	0.817762	0.365835	0.969359	20.1424	20.8504	0.102725	chr1	130984626	130984701	76	-	262	143	184	169	129	124	ENSMUST00000016672.11, ENSMUST00000188459.4	Mapkapk2
ENSMUSG00000019854.18	E010	55.1662	0.01219	0.817769	0.365833	0.969359	11.6383	12.3775	0.179531	chr10	17968593	17968789	197	+	92	56	54	39	67	32	ENSMUST00000154718.8, ENSMUST00000150029.8, ENSMUST00000155284.8, ENSMUST00000126390.8, ENSMUST00000164556.8, ENSMUST00000216413.2, ENSMUST00000128711.2	Reps1
ENSMUSG00000020085.16	E012	84.6584	0.00326656	0.817754	0.365838	0.969359	15.1391	14.3916	-0.148439	chr10	61563908	61563926	19	+	129	111	109	97	45	44	ENSMUST00000105455.9, ENSMUST00000099706.9, ENSMUST00000080099.6, ENSMUST00000067857.11	Aifm2
ENSMUSG00000021944.16	E016	3.7263	0.159794	0.817723	0.365847	0.969359	2.69525	3.55741	0.80139	chr14	63509033	63509141	109	-	7	2	6	0	5	3	ENSMUST00000132122.2	Gata4
ENSMUSG00000022218.17	E020	3.07484	0.143309	0.818235	0.365697	0.969359	2.55515	3.32614	0.761368	chr14	55950392	55950449	58	-	7	2	2	7	1	1	ENSMUST00000002389.9	Tgm1
ENSMUSG00000023952.14	E043	56.8344	0.00243937	0.817708	0.365851	0.969359	11.5119	12.1876	0.166274	chr17	46478809	46478816	8	+	127	75	64	42	31	27	ENSMUST00000167681.2, ENSMUST00000169798.2, ENSMUST00000024748.14, ENSMUST00000172170.8, ENSMUST00000166663.2, ENSMUST00000169383.8, ENSMUST00000166252.8, ENSMUST00000166701.2	Gtpbp2
ENSMUSG00000024304.15	E020	100.777	0.00815798	0.818237	0.365696	0.969359	15.7452	16.7055	0.174102	chr18	16941520	16942303	784	-	123	102	118	115	86	76	ENSMUST00000025166.14	Cdh2
ENSMUSG00000024330.18	E036	2.39277	0.0854801	0.817777	0.365831	0.969359	1.75417	2.61558	1.15309	chr17	34273811	34273864	54	+	6	5	3	2	0	0	ENSMUST00000237989.2, ENSMUST00000087497.11, ENSMUST00000131134.9, ENSMUST00000114252.9, ENSMUST00000143354.3, ENSMUST00000237490.2, ENSMUST00000114255.9, ENSMUST00000235819.2	Col11a2
ENSMUSG00000024561.12	E023	6.04237	0.0236388	0.817757	0.365837	0.969359	3.64977	4.2851	0.463576	chr18	74410501	74410587	87	+	6	9	8	4	4	6	ENSMUST00000237568.2	Mbd1
ENSMUSG00000025283.16	E006	9.05084	0.0939899	0.818219	0.365701	0.969359	5.39188	4.43136	-0.567077	chrX	153996955	153997028	74	-	14	11	3	10	13	4	ENSMUST00000134855.8	Sat1
ENSMUSG00000026072.13	E001	24.0391	0.0303191	0.818324	0.365671	0.969359	8.40278	7.4594	-0.345194	chr1	40264240	40264466	227	+	30	41	20	17	11	29	ENSMUST00000027241.11	Il1r1
ENSMUSG00000026577.14	E007	46.3544	0.00371189	0.817799	0.365825	0.969359	11.3612	10.6962	-0.175588	chr1	164127114	164127313	200	-	76	47	56	39	28	44	ENSMUST00000124007.2, ENSMUST00000120447.8, ENSMUST00000086032.4, ENSMUST00000027866.11	Blzf1
ENSMUSG00000026730.13	E005	97.7011	0.00191952	0.818395	0.36565	0.969359	15.5729	16.2486	0.124828	chr2	12928911	12928911	1	+	132	119	99	79	86	85	ENSMUST00000154269.7, ENSMUST00000150283.2, ENSMUST00000134794.8, ENSMUST00000114796.9, ENSMUST00000028063.7	Pter
ENSMUSG00000027259.16	E018	34.5899	0.00434436	0.818143	0.365724	0.969359	9.21644	9.87613	0.200803	chr2	120978722	120978803	82	+	42	37	40	34	32	27	ENSMUST00000066155.6, ENSMUST00000028702.10, ENSMUST00000119031.8	Adal
ENSMUSG00000027429.17	E022	152.717	0.00143173	0.818192	0.365709	0.969359	19.7348	19.149	-0.0893446	chr2	144411020	144411135	116	+	141	108	130	115	164	244	ENSMUST00000128210.2, ENSMUST00000028916.15	Sec23b
ENSMUSG00000027944.14	E026	8.40139	0.0174637	0.818012	0.365762	0.969359	4.38477	5.05764	0.412603	chr3	89905670	89905696	27	-	14	7	10	5	7	9	ENSMUST00000198782.2	Hax1
ENSMUSG00000028902.5	E016	60.6865	0.00769252	0.817861	0.365806	0.969359	12.3199	12.8816	0.130137	chr4	124620772	124620841	70	+	68	78	67	52	33	74	ENSMUST00000030734.5	Sf3a3
ENSMUSG00000029617.11	E010	135.758	0.00695231	0.818222	0.365701	0.969359	18.9549	18.1777	-0.123834	chr5	143934981	143935092	112	-	121	83	159	172	130	152	ENSMUST00000031621.11, ENSMUST00000200669.2	Ccz1
ENSMUSG00000030276.20	E016	3.39172	0.322592	0.817695	0.365855	0.969359	3.38629	2.5906	-0.77334	chr6	113376628	113376665	38	+	0	3	6	4	3	4	ENSMUST00000203524.3, ENSMUST00000032414.11, ENSMUST00000203925.2, ENSMUST00000038889.12	Ttll3
ENSMUSG00000030417.16	E015	1.8959	0.109962	0.817727	0.365845	0.969359	1.86482	2.637	1.00009	chr7	35346306	35346634	329	-	3	0	5	1	1	2	ENSMUST00000120714.2	Pdcd5
ENSMUSG00000032184.6	E006	4.61574	0.0674756	0.817868	0.365804	0.969359	2.71699	3.62514	0.832659	chr9	75544494	75544590	97	+	17	5	4	1	2	2	ENSMUST00000214961.2, ENSMUST00000034702.6, ENSMUST00000213292.2	Lysmd2
ENSMUSG00000032251.13	E004	8.70471	0.0298041	0.818371	0.365657	0.969359	4.10196	4.75579	0.427355	chr9	82728352	82728482	131	+	21	8	17	3	3	5	ENSMUST00000113245.9, ENSMUST00000034783.6	Irak1bp1
ENSMUSG00000032515.9	E002	79.8229	0.0202828	0.81805	0.365751	0.969359	14.666	13.937	-0.14931	chr9	119800231	119801146	916	-	88	71	63	61	151	38	ENSMUST00000035101.9, ENSMUST00000215916.2	Csrnp1
ENSMUSG00000032578.8	E006	20.0996	0.0855486	0.818017	0.365761	0.969359	7.88889	5.27471	-1.1651	chr9	107176354	107176412	59	+	6	9	11	7	69	7	ENSMUST00000165664.2, ENSMUST00000171568.2	Cish
ENSMUSG00000032827.16	E017	3.28883	0.040814	0.817884	0.3658	0.969359	3.18246	2.51383	-0.680919	chr6	5077480	5077615	136	+	1	3	3	3	4	5	ENSMUST00000035813.9, ENSMUST00000177456.8, ENSMUST00000177153.8, ENSMUST00000168998.9, ENSMUST00000164110.9, ENSMUST00000176263.8, ENSMUST00000176729.8, ENSMUST00000175889.8	Ppp1r9a
ENSMUSG00000035505.15	E016	10.3739	0.107098	0.817949	0.365781	0.969359	4.66994	5.73644	0.594675	chr5	90370191	90370194	4	-	6	19	13	5	12	7	ENSMUST00000148480.2	Cox18
ENSMUSG00000036672.6	E007	2.8204	0.0655423	0.817708	0.365851	0.969359	3.08564	2.39239	-0.734628	chr8	106572797	106572853	57	-	5	1	2	1	3	5	ENSMUST00000212431.2, ENSMUST00000212357.2, ENSMUST00000212803.2	Cenpt
ENSMUSG00000036707.17	E012	160.2	0.00219631	0.818203	0.365706	0.969359	19.9132	20.6791	0.112169	chr1	85769919	85770087	169	+	187	189	200	162	107	143	ENSMUST00000097666.4, ENSMUST00000113360.8	Cab39
ENSMUSG00000037007.18	E006	9.47556	0.0369234	0.817767	0.365834	0.969359	5.33747	4.70144	-0.366782	chr5	138149467	138149558	92	-	8	5	19	10	8	8	ENSMUST00000049393.15, ENSMUST00000132318.2, ENSMUST00000144786.2, ENSMUST00000165640.8	Zfp113
ENSMUSG00000038535.18	E052	18.0911	0.0215031	0.817738	0.365842	0.969359	7.30807	6.53069	-0.325647	chr9	72238575	72238715	141	+	22	14	21	14	13	26	ENSMUST00000184019.8, ENSMUST00000183459.2, ENSMUST00000098576.10, ENSMUST00000184053.8, ENSMUST00000183801.8, ENSMUST00000183410.8, ENSMUST00000184399.8, ENSMUST00000184517.8, ENSMUST00000184036.8	Zfp280d
ENSMUSG00000039852.18	E030	100.83	0.00393398	0.818298	0.365678	0.969359	16.5586	15.8649	-0.12585	chr4	150700398	150700620	223	+	125	79	118	101	88	105	ENSMUST00000105682.9, ENSMUST00000219467.2, ENSMUST00000105680.9	Rere
ENSMUSG00000040234.17	E005	135.513	0.00447541	0.818148	0.365722	0.969359	18.969	18.1565	-0.129483	chr6	146512372	146512388	17	-	135	108	129	153	158	130	ENSMUST00000037709.16	Tm7sf3
ENSMUSG00000041241.13	E005	206.893	0.000827941	0.818259	0.36569	0.969359	22.891	23.0467	0.0203075	chr4	138164939	138165026	88	+	315	224	238	194	150	167	ENSMUST00000105815.2, ENSMUST00000044058.11, ENSMUST00000105813.8	Mul1
ENSMUSG00000041757.18	E018	104.224	0.0015471	0.818051	0.365751	0.969359	16.8522	16.1789	-0.119985	chr1	133199955	133200018	64	+	135	115	115	118	64	98	ENSMUST00000190694.2, ENSMUST00000190186.7, ENSMUST00000105082.9, ENSMUST00000187285.7, ENSMUST00000186917.7, ENSMUST00000038295.15, ENSMUST00000212252.2	Plekha6
ENSMUSG00000042284.11	E006	51.6921	0.00365968	0.81801	0.365763	0.969359	12.0562	11.2545	-0.200511	chr13	115107015	115107128	114	-	55	58	51	63	48	40	ENSMUST00000061673.9	Itga1
ENSMUSG00000044533.16	E008	2115.28	0.00138145	0.818367	0.365658	0.969359	64.8036	64.209	-0.0342511	chr17	24939247	24939426	180	+	2115	2105	2193	2380	1800	2229	ENSMUST00000129984.2, ENSMUST00000054289.13, ENSMUST00000122809.2, ENSMUST00000146867.2, ENSMUST00000170715.8, ENSMUST00000152407.8	Rps2
ENSMUSG00000045659.19	E017	29.385	0.00853431	0.81841	0.365645	0.969359	9.18541	8.43003	-0.249017	chr7	115736425	115736613	189	-	33	28	33	26	18	41	ENSMUST00000084664.11, ENSMUST00000182511.8, ENSMUST00000182487.8, ENSMUST00000181981.8, ENSMUST00000182443.8, ENSMUST00000181998.8, ENSMUST00000182834.8	Plekha7
ENSMUSG00000048368.10	E001	13.0989	0.0166962	0.818456	0.365632	0.969359	5.34196	6.10813	0.387653	chr13	49735938	49736241	304	+	11	15	30	6	8	11	ENSMUST00000221170.2	Omd
ENSMUSG00000048440.17	E010	8.01234	0.0466877	0.818247	0.365693	0.969359	4.03462	4.79119	0.496609	chr17	32759245	32759389	145	+	12	16	10	7	3	3	ENSMUST00000169591.8, ENSMUST00000170956.8, ENSMUST00000164628.2, ENSMUST00000003416.15	Cyp4f16
ENSMUSG00000048534.8	E022	17.3748	0.0349446	0.817801	0.365824	0.969359	6.92298	5.95979	-0.433575	chr9	45018991	45019188	198	+	50	28	11	16	4	6	ENSMUST00000050020.8, ENSMUST00000215880.2	Jaml
ENSMUSG00000048550.18	E003	1.91151	0.425901	0.818272	0.365686	0.969359	1.55165	2.5464	1.42974	chr2	21210570	21210583	14	+	1	3	6	0	0	2	ENSMUST00000102952.8, ENSMUST00000054591.10, ENSMUST00000138965.8	Thnsl1
ENSMUSG00000049482.17	E002	7.26989	0.161388	0.818003	0.365765	0.969359	4.72371	3.90725	-0.548281	chr8	123202948	123202951	4	+	6	0	11	13	7	7	ENSMUST00000151855.8, ENSMUST00000116412.8	Ctu2
ENSMUSG00000053581.14	E012	17.4511	0.00716333	0.818092	0.365739	0.969359	6.41375	6.91686	0.218607	chr5	139468520	139468552	33	-	34	19	24	12	11	11	ENSMUST00000110851.8, ENSMUST00000079996.13, ENSMUST00000143889.2	Zfand2a
ENSMUSG00000054065.13	E018	3.24272	0.0465002	0.817912	0.365791	0.969359	2.65549	3.2302	0.565656	chr7	140667674	140667723	50	+	7	4	3	4	0	3	ENSMUST00000106039.9, ENSMUST00000066873.5, ENSMUST00000160615.2	Pkp3
ENSMUSG00000057236.11	E017	4.17101	0.188455	0.817743	0.365841	0.969359	3.72753	2.65698	-0.977584	chr4	129228438	129228717	280	-	4	0	4	1	6	9	ENSMUST00000147183.2	Rbbp4
ENSMUSG00000059540.16	E016	7.80133	0.100532	0.817859	0.365807	0.969359	5.05048	4.00767	-0.668307	chr2	181328086	181328390	305	+	12	12	8	9	7	1	ENSMUST00000125892.2, ENSMUST00000129686.8, ENSMUST00000136145.8	Tcea2
ENSMUSG00000060636.15	E016	1084.29	0.00105577	0.817723	0.365847	0.969359	49.0171	48.5057	-0.0353612	chr16	32877901	32877912	12	+	861	946	1143	1098	1016	1409	ENSMUST00000115078.8, ENSMUST00000232188.2, ENSMUST00000115075.2, ENSMUST00000115079.8, ENSMUST00000078804.12, ENSMUST00000115076.8, ENSMUST00000133785.2	Rpl35a
ENSMUSG00000061306.17	E027	2.8308	0.0525318	0.818468	0.365628	0.969359	2.39664	3.07617	0.720636	chr11	120014670	120015217	548	-	5	3	4	2	0	4	ENSMUST00000053692.9	Slc38a10
ENSMUSG00000064289.16	E027	44.5258	0.0150319	0.817964	0.365776	0.969359	10.3926	11.2001	0.217738	chr2	61480633	61481770	1138	+	58	45	67	39	24	44	ENSMUST00000112494.2	Tank
ENSMUSG00000074151.14	E036	13.9773	0.0357066	0.817907	0.365793	0.969359	5.53783	6.41795	0.426695	chr8	95227007	95227096	90	+	16	26	15	8	10	11	ENSMUST00000211816.2, ENSMUST00000182409.9, ENSMUST00000053085.12	Nlrc5
ENSMUSG00000074342.5	E007	1.83898	0.0794688	0.817925	0.365787	0.969359	2.41661	1.97582	-0.581276	chr3	105835113	105835280	168	-	0	2	3	3	1	2	ENSMUST00000126230.2	I830077J02Rik
ENSMUSG00000093661.2	E003	15.0573	0.0699087	0.818227	0.365699	0.969359	6.1036	6.62591	0.237617	chr6	99616124	99616184	61	-	34	14	12	28	4	6	ENSMUST00000032151.3	Eif4e3
ENSMUSG00000104399.2	E001	15.1031	0.0667089	0.818278	0.365684	0.969359	6.61538	6.00224	-0.281463	chr9	108266281	108266542	262	+	23	6	15	16	19	13	ENSMUST00000195351.2	Gm37963
ENSMUSG00000026567.17	E014	1.98345	0.122711	0.817651	0.365868	0.969383	1.99879	0.0118476	-14.7972	chr1	165337824	165338029	206	+	0	0	0	10	0	2	ENSMUST00000148550.8, ENSMUST00000027852.15, ENSMUST00000193149.2, ENSMUST00000195194.2, ENSMUST00000111440.8, ENSMUST00000111439.8, ENSMUST00000155216.8	Adcy10
ENSMUSG00000040584.9	E024	14.865	0.0171253	0.817631	0.365874	0.969388	5.9621	6.42552	0.216589	chr5	8773175	8773242	68	+	37	16	18	26	2	0	ENSMUST00000047753.5, ENSMUST00000126846.2	Abcb1a
ENSMUSG00000000628.11	E015	4.15611	0.0629899	0.816197	0.366295	0.969406	3.72418	3.00454	-0.620067	chr6	82715268	82715501	234	-	6	1	5	8	2	4	ENSMUST00000170833.2, ENSMUST00000000642.11	Hk2
ENSMUSG00000000934.10	E009	79.2352	0.0032021	0.81725	0.365985	0.969406	14.1151	14.727	0.12431	chr15	75539269	75539422	154	-	101	80	76	88	59	82	ENSMUST00000000958.9, ENSMUST00000230774.2	Top1mt
ENSMUSG00000001018.16	E005	203.519	0.00186702	0.817315	0.365966	0.969406	22.5334	22.9793	0.0586646	chr3	90396307	90396900	594	-	250	218	194	177	215	182	ENSMUST00000107352.2, ENSMUST00000149884.2, ENSMUST00000107351.2, ENSMUST00000184877.8, ENSMUST00000185005.2	Snapin
ENSMUSG00000001761.8	E013	13.5406	0.040814	0.816494	0.366207	0.969406	6.47545	5.45702	-0.495018	chr6	29759483	29759617	135	+	13	11	16	13	21	7	ENSMUST00000001812.5	Smo
ENSMUSG00000001943.9	E004	7.46857	0.0731693	0.815928	0.366373	0.969406	4.88095	4.06598	-0.527886	chr9	37451165	37451322	158	+	12	8	2	10	4	10	ENSMUST00000215957.2, ENSMUST00000002008.7	Vsig2
ENSMUSG00000002835.10	E021	1.66907	0.579218	0.816679	0.366153	0.969406	2.52101	1.74433	-1.063	chr17	56375691	56375832	142	+	0	5	0	3	0	2	ENSMUST00000232828.2, ENSMUST00000002914.10	Chaf1a
ENSMUSG00000003437.15	E025	77.2452	0.0018105	0.816262	0.366275	0.969406	13.8957	14.5395	0.13262	chr7	28096035	28096075	41	+	103	81	92	76	62	63	ENSMUST00000003529.9, ENSMUST00000122857.8, ENSMUST00000146886.2	Paf1
ENSMUSG00000003500.14	E023	12.2893	0.0113875	0.816298	0.366265	0.969406	5.99702	5.40989	-0.298	chr6	29207094	29207195	102	-	17	18	10	12	8	11	ENSMUST00000159124.8, ENSMUST00000162215.8, ENSMUST00000160749.2, ENSMUST00000160878.8, ENSMUST00000162099.8, ENSMUST00000160613.2, ENSMUST00000162739.8, ENSMUST00000078155.12	Impdh1
ENSMUSG00000003585.14	E017	20.9174	0.0191224	0.815577	0.366477	0.969406	6.95288	7.82662	0.342923	chr11	4066457	4066680	224	-	12	17	28	32	18	19	ENSMUST00000136420.2	Sec14l2
ENSMUSG00000003623.5	E013	71.1049	0.00224584	0.816259	0.366276	0.969406	13.223	13.9031	0.146646	chr5	9031767	9032144	378	-	99	68	102	53	75	42	ENSMUST00000146115.2	Crot
ENSMUSG00000003779.17	E002	1.84032	0.362266	0.815895	0.366383	0.969406	2.72089	1.72363	-1.31772	chr18	34757788	34757905	118	+	1	2	4	0	2	2	ENSMUST00000237407.2, ENSMUST00000167161.9	Kif20a
ENSMUSG00000003814.9	E017	578.71	0.0022499	0.816831	0.366108	0.969406	36.2207	37.156	0.0806742	chr8	85573460	85573563	104	-	492	450	521	480	663	813	ENSMUST00000003912.7	Calr
ENSMUSG00000004707.15	E008	3.99191	0.190176	0.815621	0.366463	0.969406	2.52716	3.24602	0.722744	chr1	171425252	171425350	99	-	11	5	7	4	0	0	ENSMUST00000068878.14, ENSMUST00000111277.2, ENSMUST00000004827.14, ENSMUST00000143463.8	Ly9
ENSMUSG00000005813.13	E005	120.418	0.00201262	0.816056	0.366336	0.969406	18.0363	17.3881	-0.108019	chr3	138172029	138172089	61	-	153	124	129	135	94	106	ENSMUST00000029804.13, ENSMUST00000200365.5	Metap1
ENSMUSG00000005968.15	E016	17.1252	0.010032	0.817359	0.365953	0.969406	7.03704	6.46123	-0.247139	chr3	94542725	94542802	78	-	27	19	9	16	13	21	ENSMUST00000006123.11, ENSMUST00000196655.5, ENSMUST00000196496.2, ENSMUST00000196733.5, ENSMUST00000200407.2	Tuft1
ENSMUSG00000006127.10	E005	26.3775	0.00658057	0.817569	0.365892	0.969406	7.94672	8.66625	0.251358	chr11	75523895	75523929	35	+	37	31	29	18	26	21	ENSMUST00000129298.2, ENSMUST00000006286.9, ENSMUST00000136605.8	Inpp5k
ENSMUSG00000006281.9	E032	30.0632	0.0158798	0.816211	0.36629	0.969406	8.40575	9.15157	0.246665	chr14	51074495	51074650	156	-	41	47	37	25	16	22	ENSMUST00000226430.2, ENSMUST00000006444.9	Tep1
ENSMUSG00000009470.18	E021	76.7161	0.0125202	0.816711	0.366144	0.969406	13.563	14.7113	0.23792	chr13	99006748	99006829	82	-	88	113	74	73	66	56	ENSMUST00000224099.2, ENSMUST00000109399.9, ENSMUST00000179301.8, ENSMUST00000224022.2, ENSMUST00000109401.8	Tnpo1
ENSMUSG00000009566.13	E016	34.5436	0.0206638	0.815313	0.366554	0.969406	10.0211	9.05629	-0.294051	chr2	32577026	32577156	131	-	40	32	28	49	24	38	ENSMUST00000156792.3	Fpgs
ENSMUSG00000011114.19	E008	23.2797	0.0157285	0.817067	0.366039	0.969406	7.36746	8.18961	0.306607	chr9	37564058	37564328	271	-	28	38	27	23	11	18	ENSMUST00000142736.9, ENSMUST00000134711.2	Tbrg1
ENSMUSG00000015176.12	E031	156.745	0.00263458	0.816161	0.366305	0.969406	20.3997	19.8129	-0.0866991	chr19	46072451	46072900	450	+	242	150	162	128	136	149	ENSMUST00000223728.2, ENSMUST00000235620.2, ENSMUST00000165017.2, ENSMUST00000223683.2, ENSMUST00000225780.2	Nolc1
ENSMUSG00000015189.13	E010	33.2061	0.0629976	0.81637	0.366243	0.969406	9.9967	8.61189	-0.432966	chr6	4614649	4614711	63	+	35	15	40	37	21	53	ENSMUST00000015333.12, ENSMUST00000181734.8	Casd1
ENSMUSG00000015880.14	E034	1.71108	0.125281	0.816576	0.366183	0.969406	2.41926	1.75951	-0.919069	chr5	45857416	45857469	54	+	4	1	3	0	0	3	ENSMUST00000134309.6, ENSMUST00000117396.3	Ncapg
ENSMUSG00000015971.6	E023	2.91047	0.0458989	0.816849	0.366103	0.969406	2.39549	3.08815	0.733246	chr14	29712926	29713049	124	+	3	3	6	2	3	1	ENSMUST00000224067.2	Actr8
ENSMUSG00000017446.15	E008	73.3285	0.00309191	0.81583	0.366402	0.969406	13.5736	14.0867	0.108559	chr11	118337327	118337466	140	+	106	96	66	68	62	55	ENSMUST00000106286.3, ENSMUST00000017590.9	C1qtnf1
ENSMUSG00000017754.14	E019	155.008	0.00491718	0.815565	0.36648	0.969406	19.3531	20.0211	0.100671	chr2	164698624	164698716	93	-	139	108	122	367	104	110	ENSMUST00000109317.10, ENSMUST00000142603.8, ENSMUST00000109316.8, ENSMUST00000128110.2, ENSMUST00000156255.8, ENSMUST00000148912.2, ENSMUST00000059954.14	Pltp
ENSMUSG00000017774.20	E013	99.645	0.00618236	0.816567	0.366186	0.969406	16.5732	15.4882	-0.199024	chr11	75550997	75551176	180	+	167	126	107	97	59	71	ENSMUST00000108431.3, ENSMUST00000069057.13, ENSMUST00000151174.8, ENSMUST00000102504.10, ENSMUST00000102505.10	Myo1c
ENSMUSG00000018666.14	E008	180.086	0.00215644	0.817376	0.365948	0.969406	21.1787	21.8731	0.0962231	chr11	96692255	96692432	178	+	228	165	222	190	154	149	ENSMUST00000134585.8, ENSMUST00000093943.10, ENSMUST00000018810.10, ENSMUST00000079702.4	Cbx1
ENSMUSG00000019920.19	E020	24.6867	0.039266	0.815269	0.366567	0.969406	8.57034	7.58374	-0.354571	chr10	58257401	58257486	86	+	38	19	23	19	37	14	ENSMUST00000020077.11, ENSMUST00000238939.2, ENSMUST00000020078.14, ENSMUST00000148799.2	Lims1
ENSMUSG00000019944.15	E031	260.14	0.00117387	0.815214	0.366583	0.969406	25.9735	25.2947	-0.0800449	chr10	69125541	69125730	190	+	287	272	306	273	249	201	ENSMUST00000163760.2, ENSMUST00000164034.8, ENSMUST00000020101.12, ENSMUST00000167384.8, ENSMUST00000067908.14	Rhobtb1
ENSMUSG00000020048.14	E013	25.7125	0.0359224	0.816017	0.366347	0.969406	7.6792	8.77887	0.38807	chr10	86531407	86531523	117	-	35	22	18	26	24	31	ENSMUST00000134515.2	Hsp90b1
ENSMUSG00000020128.16	E011	80.5289	0.0148301	0.816447	0.366221	0.969406	13.9727	15.131	0.233352	chr11	21242024	21242131	108	+	124	75	69	83	59	87	ENSMUST00000109578.8, ENSMUST00000132146.2, ENSMUST00000006221.14	Vps54
ENSMUSG00000020467.16	E003	18.4977	0.0156623	0.815542	0.366487	0.969406	6.62398	7.35598	0.303518	chr11	28804465	28804554	90	+	17	24	26	24	16	7	ENSMUST00000124103.2, ENSMUST00000020759.12	Efemp1
ENSMUSG00000020516.16	E006	77.8907	0.00335706	0.817286	0.365975	0.969406	13.8277	14.6684	0.172812	chr11	86397617	86397724	108	-	78	80	100	76	71	69	ENSMUST00000020824.15, ENSMUST00000154617.8, ENSMUST00000149392.2	Rps6kb1
ENSMUSG00000020644.10	E002	2229.62	0.000268263	0.815563	0.366481	0.969406	63.946	64.3622	0.024046	chr12	25143800	25144575	776	-	4219	3110	3039	1653	1191	1045	ENSMUST00000020974.7, ENSMUST00000221761.2	Id2
ENSMUSG00000021000.18	E031	424.883	0.00193236	0.815773	0.366419	0.969406	32.3308	31.6554	-0.0654175	chr12	59193633	59193658	26	+	358	330	446	479	447	480	ENSMUST00000177460.8, ENSMUST00000170992.9, ENSMUST00000176752.8, ENSMUST00000175912.8, ENSMUST00000219140.3, ENSMUST00000177225.8, ENSMUST00000176336.8, ENSMUST00000177162.8, ENSMUST00000175877.8, ENSMUST00000176892.8, ENSMUST00000069430.15, ENSMUST00000177370.8, ENSMUST00000176322.8, ENSMUST00000176464.8, ENSMUST00000176727.8	Mia2
ENSMUSG00000021109.14	E002	112.816	0.00126783	0.815451	0.366514	0.969406	16.8525	17.4261	0.0986405	chr12	73954678	73955098	421	+	151	111	107	110	90	122	ENSMUST00000110464.8, ENSMUST00000021530.8	Hif1a
ENSMUSG00000022033.10	E009	2.98364	0.201203	0.816654	0.36616	0.969406	0.0367879	2.27975	11.9075	chr14	66052621	66052750	130	+	3	14	2	0	0	0	ENSMUST00000022612.10	Pbk
ENSMUSG00000022159.17	E012	9.17487	0.0921586	0.817416	0.365937	0.969406	5.41357	4.57109	-0.488974	chr14	52506099	52506191	93	-	20	5	5	15	8	5	ENSMUST00000167116.8, ENSMUST00000174020.8, ENSMUST00000022765.14, ENSMUST00000174585.8, ENSMUST00000173046.8, ENSMUST00000172634.2, ENSMUST00000100631.11	Rab2b
ENSMUSG00000022389.16	E017	79.413	0.011575	0.817407	0.365939	0.969406	13.795	14.8453	0.214887	chr15	81705144	81705399	256	+	51	89	90	84	84	76	ENSMUST00000168632.2	Tef
ENSMUSG00000022681.16	E002	3.37658	0.257618	0.815557	0.366482	0.969406	2.56711	3.31908	0.741748	chr16	13637185	13637188	4	+	3	7	3	0	6	1	ENSMUST00000136618.8, ENSMUST00000124604.8, ENSMUST00000023362.15, ENSMUST00000230788.2, ENSMUST00000145248.8	Ntan1
ENSMUSG00000022681.16	E019	19.9914	0.274993	0.815423	0.366522	0.969406	8.68491	5.26397	-1.44976	chr16	13651946	13652544	599	+	17	6	11	11	8	63	ENSMUST00000139161.2	Ntan1
ENSMUSG00000022751.10	E016	194.795	0.00734748	0.816186	0.366298	0.969406	21.6561	22.85	0.160417	chr16	56983970	56984127	158	-	171	150	255	200	185	213	ENSMUST00000231733.2, ENSMUST00000231934.2	Nit2
ENSMUSG00000022867.12	E022	92.1995	0.00225933	0.817555	0.365896	0.969406	15.1407	15.7607	0.117835	chr16	76890491	76890630	140	+	125	121	101	84	67	73	ENSMUST00000232538.2, ENSMUST00000023580.8, ENSMUST00000232351.2, ENSMUST00000239066.2	Usp25
ENSMUSG00000023262.14	E036	12.5187	0.013604	0.816999	0.366059	0.969406	5.3504	6.06638	0.363245	chr9	106315377	106315386	10	-	11	11	12	13	10	18	ENSMUST00000024031.13, ENSMUST00000214275.2, ENSMUST00000190900.2, ENSMUST00000190972.3, ENSMUST00000190803.2	Acy1
ENSMUSG00000024081.10	E024	117.316	0.00204722	0.8165	0.366205	0.969406	17.7663	17.1258	-0.108289	chr17	79243249	79243496	248	-	148	99	116	121	103	128	ENSMUST00000024885.10, ENSMUST00000233484.2, ENSMUST00000232899.2	Cebpz
ENSMUSG00000024098.7	E011	40.0772	0.0489663	0.816852	0.366102	0.969406	9.79173	10.8398	0.29569	chr17	66258062	66258110	49	-	57	45	39	51	16	42	ENSMUST00000024906.6, ENSMUST00000233855.2, ENSMUST00000233580.2	Twsg1
ENSMUSG00000024300.18	E034	19.074	0.0117461	0.81614	0.366311	0.969406	6.53755	7.08792	0.234017	chr17	33823524	33823693	170	+	30	32	27	14	11	7	ENSMUST00000173426.2, ENSMUST00000173372.8, ENSMUST00000087605.13	Myo1f
ENSMUSG00000024457.17	E009	75.253	0.0111428	0.817364	0.365952	0.969406	14.4324	13.6132	-0.171018	chr17	37148389	37148464	76	+	59	90	86	98	58	66	ENSMUST00000123715.8, ENSMUST00000144182.8, ENSMUST00000130367.8, ENSMUST00000124307.2, ENSMUST00000053434.15, ENSMUST00000179968.8, ENSMUST00000134325.8	Trim26
ENSMUSG00000024507.7	E031	854.141	0.00147489	0.815194	0.366589	0.969406	44.7058	43.8011	-0.067219	chr18	50329040	50329336	297	+	883	771	936	924	882	773	ENSMUST00000025385.7	Hsd17b4
ENSMUSG00000024679.11	E006	12.1209	0.0628887	0.8153	0.366558	0.969406	6.08775	5.32624	-0.386505	chr19	11567487	11567560	74	-	29	7	10	13	12	6	ENSMUST00000025582.11, ENSMUST00000135351.2, ENSMUST00000125291.3	Ms4a6d
ENSMUSG00000024940.12	E009	1.87718	0.0717309	0.816025	0.366345	0.969406	1.8309	2.46966	0.863808	chr19	5795912	5795945	34	+	3	4	2	2	1	0	ENSMUST00000237280.2	Ltbp3
ENSMUSG00000025228.6	E017	125.201	0.00169092	0.816958	0.366071	0.969406	18.3212	17.6586	-0.108795	chr19	46375891	46375955	65	-	142	136	136	120	113	116	ENSMUST00000237477.2, ENSMUST00000040270.6, ENSMUST00000237952.2, ENSMUST00000237742.2, ENSMUST00000236117.2, ENSMUST00000235752.2	Actr1a
ENSMUSG00000025261.19	E035	78.3642	0.0126146	0.816022	0.366346	0.969406	13.8955	14.8397	0.19256	chrX	150637138	150637237	100	+	98	73	98	105	55	57	ENSMUST00000112622.8, ENSMUST00000153687.8, ENSMUST00000131786.8, ENSMUST00000026292.15, ENSMUST00000150020.2, ENSMUST00000130243.8	Huwe1
ENSMUSG00000025395.15	E016	17.9673	0.0152583	0.816324	0.366257	0.969406	5.73525	6.39224	0.31377	chr10	127859650	127859788	139	+	40	33	26	5	6	7	ENSMUST00000133285.8, ENSMUST00000178041.8, ENSMUST00000026461.8	Prim1
ENSMUSG00000025465.14	E011	35.7905	0.0316171	0.816945	0.366075	0.969406	10.1019	8.95516	-0.349984	chr7	139691709	139692331	623	-	32	22	30	60	24	48	ENSMUST00000151505.8, ENSMUST00000147643.2, ENSMUST00000155647.2	Echs1
ENSMUSG00000025485.14	E024	82.6012	0.00389222	0.81755	0.365898	0.969406	14.3772	14.9843	0.121219	chr7	140439352	140439502	151	+	122	94	85	74	67	69	ENSMUST00000123925.8, ENSMUST00000209766.2, ENSMUST00000026558.7, ENSMUST00000210708.2, ENSMUST00000210601.2, ENSMUST00000147815.2	Ric8a
ENSMUSG00000025509.16	E021	549.138	0.00356356	0.816685	0.366151	0.969406	35.763	36.9038	0.0992028	chr7	141039302	141040005	704	+	660	685	659	578	467	339	ENSMUST00000064151.13, ENSMUST00000164924.8, ENSMUST00000164016.8, ENSMUST00000026583.15	Pnpla2
ENSMUSG00000026280.18	E004	32.7894	0.041024	0.81551	0.366496	0.969406	9.83592	8.72888	-0.346697	chr1	93682757	93682766	10	+	51	22	22	41	43	21	ENSMUST00000185482.7, ENSMUST00000027502.16, ENSMUST00000187824.7	Atg4b
ENSMUSG00000027010.17	E019	57.8814	0.00352042	0.815301	0.366558	0.969406	12.6688	12.0218	-0.152947	chr2	71145327	71145473	147	-	65	56	71	62	38	63	ENSMUST00000137916.2, ENSMUST00000184169.8, ENSMUST00000151937.8	Slc25a12
ENSMUSG00000027651.17	E011	48.2167	0.0048337	0.815447	0.366515	0.969406	10.9021	11.6085	0.182811	chr2	157889839	157889878	40	+	52	42	64	44	37	55	ENSMUST00000156552.8, ENSMUST00000109518.8, ENSMUST00000152452.8, ENSMUST00000109519.9, ENSMUST00000029180.14, ENSMUST00000103123.10, ENSMUST00000128206.8	Rprd1b
ENSMUSG00000027829.16	E025	13.015	0.11962	0.816432	0.366226	0.969406	6.52867	5.25782	-0.62623	chr3	65858670	65858854	185	-	9	7	21	24	5	14	ENSMUST00000149160.8, ENSMUST00000146284.2	Ccnl1
ENSMUSG00000028152.11	E023	2.25384	0.0570955	0.815897	0.366382	0.969406	2.06634	2.67005	0.739872	chr3	138608256	138608418	163	+	3	4	3	1	2	1	ENSMUST00000119993.8, ENSMUST00000121826.3, ENSMUST00000142890.8, ENSMUST00000029800.9	Tspan5
ENSMUSG00000028344.13	E022	39.9571	0.0112106	0.817374	0.365949	0.969406	9.91765	10.7237	0.227228	chr4	48407598	48407810	213	+	61	33	49	50	25	32	ENSMUST00000143433.2, ENSMUST00000030029.10	Invs
ENSMUSG00000028402.19	E036	20.3373	0.0334606	0.816811	0.366114	0.969406	7.5685	6.74023	-0.335672	chr4	81238583	81238604	22	-	25	12	9	30	23	23	ENSMUST00000102830.10, ENSMUST00000125288.8, ENSMUST00000107262.8, ENSMUST00000107258.9, ENSMUST00000220807.2, ENSMUST00000131197.4	Mpdz
ENSMUSG00000028465.17	E063	102.28	0.00634708	0.816587	0.36618	0.969406	16.7675	15.9188	-0.152804	chr4	43555106	43555174	69	-	132	75	120	109	84	107	ENSMUST00000130353.2, ENSMUST00000130670.2, ENSMUST00000030187.14	Tln1
ENSMUSG00000028514.16	E074	125.597	0.00117802	0.816622	0.36617	0.969406	17.7182	18.3859	0.109275	chr4	106293530	106293616	87	+	160	131	137	121	98	124	ENSMUST00000165709.8, ENSMUST00000094933.5	Usp24
ENSMUSG00000028556.16	E028	24.4768	0.0408211	0.815882	0.366387	0.969406	8.475	7.68812	-0.282509	chr4	98846299	98846355	57	-	43	12	35	28	19	17	ENSMUST00000030286.14, ENSMUST00000139152.2, ENSMUST00000205652.2, ENSMUST00000124466.8, ENSMUST00000075836.12, ENSMUST00000205650.2, ENSMUST00000127417.3	Dock7
ENSMUSG00000028572.14	E008	69.3798	0.00545412	0.81634	0.366253	0.969406	13.6214	12.7557	-0.191874	chr4	95884001	95884068	68	+	45	67	58	62	70	106	ENSMUST00000125627.8, ENSMUST00000107083.2, ENSMUST00000141448.8, ENSMUST00000030306.14	Hook1
ENSMUSG00000028646.17	E007	126.648	0.011492	0.817256	0.365984	0.969406	17.5389	18.6487	0.181256	chr4	123814744	123814784	41	+	212	112	166	119	69	118	ENSMUST00000133445.8, ENSMUST00000143635.2, ENSMUST00000155757.8, ENSMUST00000030399.7	Rragc
ENSMUSG00000028700.15	E038	49.0441	0.0205717	0.817545	0.365899	0.969406	11.7177	10.9307	-0.202491	chr4	116015090	116015154	65	+	67	43	33	56	51	48	ENSMUST00000106496.8, ENSMUST00000133838.8, ENSMUST00000106494.3, ENSMUST00000121052.8, ENSMUST00000151325.2, ENSMUST00000136855.8, ENSMUST00000106498.8, ENSMUST00000120083.8	Pomgnt1
ENSMUSG00000028809.17	E017	100.544	0.00877794	0.815488	0.366503	0.969406	15.7546	16.6377	0.160375	chr4	135059032	135059118	87	-	114	119	108	118	85	73	ENSMUST00000030613.11, ENSMUST00000084846.12, ENSMUST00000162914.2, ENSMUST00000105861.8, ENSMUST00000150619.9, ENSMUST00000136342.9, ENSMUST00000151251.2	Srrm1
ENSMUSG00000028854.10	E014	16.1849	0.0350806	0.816463	0.366216	0.969406	7.00417	6.11837	-0.391361	chr4	133147236	133147257	22	+	25	11	14	13	11	25	ENSMUST00000132864.2, ENSMUST00000030669.8	Slc9a1
ENSMUSG00000029127.16	E011	4.8388	0.0276251	0.817361	0.365953	0.969406	3.14577	3.81091	0.55394	chr5	38361142	38361148	7	-	5	9	7	3	3	3	ENSMUST00000143436.8, ENSMUST00000129161.8, ENSMUST00000094833.10, ENSMUST00000126267.8, ENSMUST00000138820.8, ENSMUST00000124939.8, ENSMUST00000136475.8	Zbtb49
ENSMUSG00000029127.16	E012	4.8388	0.0276251	0.817361	0.365953	0.969406	3.14577	3.81091	0.55394	chr5	38361149	38361171	23	-	5	9	7	3	3	3	ENSMUST00000123106.5, ENSMUST00000143436.8, ENSMUST00000129161.8, ENSMUST00000094833.10, ENSMUST00000126267.8, ENSMUST00000138820.8, ENSMUST00000124939.8, ENSMUST00000136475.8	Zbtb49
ENSMUSG00000029128.13	E009	54.8153	0.00469613	0.816565	0.366187	0.969406	12.3251	11.678	-0.157253	chr5	41790516	41790593	78	-	74	70	36	56	50	49	ENSMUST00000031011.12, ENSMUST00000202913.2, ENSMUST00000201422.4	Rab28
ENSMUSG00000029797.14	E099	6.37743	0.0289176	0.816878	0.366095	0.969406	4.30261	3.71217	-0.426398	chr6	48467752	48468096	345	+	18	5	8	5	2	4	ENSMUST00000212740.2, ENSMUST00000043676.12, ENSMUST00000169350.9, ENSMUST00000185370.7	Sspo
ENSMUSG00000030083.12	E013	50.75	0.00261168	0.816686	0.366151	0.969406	11.205	11.8427	0.161244	chr6	88815362	88815435	74	-	63	59	60	48	47	35	ENSMUST00000203120.3, ENSMUST00000203137.3, ENSMUST00000203272.3, ENSMUST00000205082.3, ENSMUST00000032169.8, ENSMUST00000204327.3, ENSMUST00000204560.3	Abtb1
ENSMUSG00000030279.16	E050	16.2859	0.00875451	0.816051	0.366337	0.969406	6.876	6.20861	-0.295521	chr6	143028889	143029060	172	-	22	16	24	13	12	14	ENSMUST00000111758.9, ENSMUST00000204655.3, ENSMUST00000203349.3, ENSMUST00000204967.3, ENSMUST00000205079.2, ENSMUST00000087485.7, ENSMUST00000203673.3, ENSMUST00000171349.8, ENSMUST00000204140.2, ENSMUST00000203187.3	C2cd5
ENSMUSG00000030739.19	E049	8.93243	0.0151405	0.815953	0.366366	0.969406	4.49161	5.11915	0.377983	chr7	44304646	44304709	64	-	15	13	11	11	5	2	ENSMUST00000207775.2, ENSMUST00000048102.15, ENSMUST00000107900.4, ENSMUST00000107899.10	Myh14
ENSMUSG00000031024.14	E014	44.7703	0.0155954	0.816901	0.366088	0.969406	10.2939	11.366	0.288293	chr7	109137483	109137552	70	-	78	35	61	34	39	33	ENSMUST00000208557.2, ENSMUST00000084738.5, ENSMUST00000168005.8, ENSMUST00000079282.8, ENSMUST00000077909.9	Dennd2b
ENSMUSG00000031105.17	E013	4.95849	0.0292019	0.815811	0.366408	0.969406	3.35915	3.95533	0.471862	chrX	47723634	47723728	95	+	6	7	5	7	1	5	ENSMUST00000114936.8, ENSMUST00000134257.8, ENSMUST00000150221.2, ENSMUST00000177710.2, ENSMUST00000134757.8, ENSMUST00000153047.8, ENSMUST00000033431.14	Slc25a14
ENSMUSG00000031486.16	E021	16.328	0.0252314	0.817212	0.365997	0.969406	7.02418	6.16627	-0.377057	chr8	27609162	27609285	124	+	17	14	21	23	17	8	ENSMUST00000178514.8, ENSMUST00000033876.14	Adgra2
ENSMUSG00000031516.12	E019	8.42805	0.0247103	0.815628	0.366462	0.969406	4.32381	5.0436	0.445016	chr8	34572140	34572193	54	-	11	14	8	7	8	4	ENSMUST00000117243.8, ENSMUST00000143411.2	Dctn6
ENSMUSG00000031753.17	E033	2.35499	0.055171	0.816608	0.366174	0.969406	2.76232	2.11273	-0.773884	chr8	111595000	111595053	54	+	1	1	3	4	2	3	ENSMUST00000173501.2	Cog4
ENSMUSG00000031755.7	E010	5.37647	0.0782443	0.816466	0.366216	0.969406	3.4005	4.14051	0.568707	chr8	94806111	94806240	130	-	13	5	4	4	7	1	ENSMUST00000034206.6, ENSMUST00000172347.2	Bbs2
ENSMUSG00000031889.10	E009	106.854	0.00614974	0.816589	0.366179	0.969406	17.0243	16.1417	-0.156688	chr8	105966303	105966382	80	+	100	90	141	78	140	91	ENSMUST00000124113.8, ENSMUST00000141957.8, ENSMUST00000132964.2, ENSMUST00000156561.8, ENSMUST00000034361.10	Phaf1
ENSMUSG00000032178.15	E049	10.9501	0.0134374	0.816486	0.36621	0.969406	5.69975	5.03552	-0.358265	chr9	21314929	21315355	427	+	10	12	12	10	10	12	ENSMUST00000214200.2	Ilf3
ENSMUSG00000032216.16	E010	389.156	0.000584114	0.815791	0.366414	0.969406	30.7204	31.3005	0.0577306	chr9	72578512	72578585	74	+	435	360	384	464	312	415	ENSMUST00000183375.8, ENSMUST00000184737.2, ENSMUST00000184180.2, ENSMUST00000184450.8, ENSMUST00000184333.2, ENSMUST00000238368.2, ENSMUST00000034740.15	Nedd4
ENSMUSG00000032217.14	E011	55.837	0.00450285	0.816363	0.366246	0.969406	11.7263	12.3709	0.156049	chr9	70348037	70348163	127	-	88	60	60	33	56	47	ENSMUST00000213647.2, ENSMUST00000034739.12, ENSMUST00000113595.2, ENSMUST00000213208.2, ENSMUST00000215848.2, ENSMUST00000215948.2	Rnf111
ENSMUSG00000032301.14	E012	273.738	0.000687575	0.815259	0.36657	0.969406	25.9963	26.4759	0.0553879	chr9	54860091	54860125	35	+	301	258	282	301	262	258	ENSMUST00000034848.14, ENSMUST00000171578.8, ENSMUST00000171900.2, ENSMUST00000172407.8, ENSMUST00000169008.8, ENSMUST00000164679.2	Psma4
ENSMUSG00000032340.9	E037	36.7737	0.0109627	0.817244	0.365987	0.969406	9.44355	10.2383	0.234813	chr9	58892884	58893159	276	-	49	48	36	39	33	22	ENSMUST00000068664.7, ENSMUST00000217545.2, ENSMUST00000214547.2	Neo1
ENSMUSG00000032536.13	E032	123.466	0.00299425	0.8168	0.366117	0.969406	17.5015	18.2785	0.128262	chr9	121280717	121280793	77	+	142	121	156	114	92	131	ENSMUST00000211439.2, ENSMUST00000238988.2, ENSMUST00000210798.3, ENSMUST00000211301.2, ENSMUST00000211187.2, ENSMUST00000045903.8, ENSMUST00000211699.2	Trak1
ENSMUSG00000032560.15	E041	64.7147	0.00916817	0.816035	0.366342	0.969406	13.4689	12.6514	-0.182907	chr9	104061782	104061917	136	-	93	48	62	73	47	75	ENSMUST00000186788.7, ENSMUST00000191199.2, ENSMUST00000035170.13	Dnajc13
ENSMUSG00000032754.15	E016	64.7862	0.00225466	0.815816	0.366406	0.969406	12.4869	13.0838	0.136346	chr5	120658846	120658951	106	+	86	101	88	64	52	15	ENSMUST00000111889.2, ENSMUST00000111890.9, ENSMUST00000123326.2, ENSMUST00000076051.12, ENSMUST00000068326.14	Slc8b1
ENSMUSG00000033059.8	E005	10.4243	0.0271185	0.815674	0.366448	0.969406	4.7702	5.44384	0.381875	chr2	150650717	150650820	104	+	21	17	9	7	10	2	ENSMUST00000045441.8, ENSMUST00000139938.2	Pygb
ENSMUSG00000033671.19	E016	31.6789	0.00464213	0.815351	0.366543	0.969406	8.76857	9.42413	0.209293	chr1	155761761	155761852	92	-	52	29	44	23	24	26	ENSMUST00000129865.9, ENSMUST00000138762.8	Cep350
ENSMUSG00000033948.4	E001	9.93081	0.0419765	0.815276	0.366565	0.969406	5.3139	4.73408	-0.33399	chr4	116734573	116735260	688	+	6	11	8	8	14	11	ENSMUST00000044823.4	Zswim5
ENSMUSG00000033970.16	E010	18.765	0.0927034	0.816489	0.366209	0.969406	6.38562	7.55443	0.486713	chr5	151568078	151568176	99	-	18	16	41	4	12	24	ENSMUST00000145106.8, ENSMUST00000156667.2, ENSMUST00000140067.8, ENSMUST00000038131.10	Rfc3
ENSMUSG00000034245.11	E016	78.5739	0.0138705	0.815729	0.366432	0.969406	13.7948	14.6579	0.177688	chr6	91146442	91146473	32	+	111	84	116	57	55	66	ENSMUST00000155007.2, ENSMUST00000041736.11	Hdac11
ENSMUSG00000034266.7	E001	4.87507	0.0559734	0.815459	0.366511	0.969406	3.29688	3.88389	0.473243	chr12	85733443	85733747	305	+	4	8	6	7	5	0	ENSMUST00000040536.6	Batf
ENSMUSG00000034928.17	E031	28.594	0.00807598	0.817375	0.365949	0.969406	9.0923	8.36123	-0.243209	chr13	54831903	54831963	61	-	33	23	34	42	24	20	ENSMUST00000125871.8, ENSMUST00000126717.8, ENSMUST00000128038.2, ENSMUST00000122935.2, ENSMUST00000145397.2, ENSMUST00000125927.8, ENSMUST00000150626.2	Rnf44
ENSMUSG00000035107.14	E023	3.14305	0.0514165	0.816119	0.366317	0.969406	3.35564	2.55989	-0.781513	chr16	58281318	58281411	94	+	5	2	2	8	0	3	ENSMUST00000046663.8, ENSMUST00000142830.8, ENSMUST00000134324.8, ENSMUST00000150817.8, ENSMUST00000130409.8, ENSMUST00000135415.2	Dcbld2
ENSMUSG00000035125.11	E015	7.5269	0.127165	0.815889	0.366385	0.969406	3.79843	4.94552	0.762496	chr6	81918335	81918422	88	+	4	9	20	7	3	4	ENSMUST00000132301.2, ENSMUST00000127949.2, ENSMUST00000152996.8, ENSMUST00000043195.11	Gcfc2
ENSMUSG00000035392.18	E004	6.4693	0.0316049	0.815859	0.366394	0.969406	4.55247	3.80166	-0.520699	chr2	37695084	37695212	129	-	7	7	5	13	4	4	ENSMUST00000136460.2	Dennd1a
ENSMUSG00000035967.16	E008	8.38798	0.0497652	0.816932	0.366079	0.969406	4.22911	5.19369	0.593773	chrX	55526250	55526433	184	+	21	4	11	6	5	7	ENSMUST00000186445.7, ENSMUST00000134138.2, ENSMUST00000039374.9, ENSMUST00000101553.9, ENSMUST00000132428.8	Ints6l
ENSMUSG00000036281.14	E007	41.6903	0.00589457	0.815618	0.366464	0.969406	10.8757	10.1896	-0.189535	chr2	26254632	26255036	405	-	61	34	44	51	35	33	ENSMUST00000114115.9, ENSMUST00000035427.11, ENSMUST00000135171.2, ENSMUST00000149850.8	Snapc4
ENSMUSG00000036550.17	E072	147.99	0.00623752	0.816944	0.366075	0.969406	19.9764	19.0543	-0.140145	chr8	96496129	96496239	111	-	154	109	180	180	133	144	ENSMUST00000098473.11, ENSMUST00000068452.10, ENSMUST00000213006.2, ENSMUST00000212323.2, ENSMUST00000212228.2, ENSMUST00000211887.2	Cnot1
ENSMUSG00000036555.15	E034	10.6395	0.0144439	0.816842	0.366105	0.969406	5.01498	5.64532	0.342332	chr5	140675735	140675824	90	-	18	14	9	14	8	4	ENSMUST00000149674.8, ENSMUST00000077890.12, ENSMUST00000142081.6, ENSMUST00000041783.14, ENSMUST00000123683.8, ENSMUST00000136385.8	Iqce
ENSMUSG00000036561.10	E037	104.637	0.0218687	0.816505	0.366204	0.969406	17.0174	15.8834	-0.202901	chr15	89169982	89170209	228	+	147	72	87	118	112	101	ENSMUST00000226967.2, ENSMUST00000226875.2, ENSMUST00000227011.2, ENSMUST00000088788.4, ENSMUST00000238818.2, ENSMUST00000228284.2	Ppp6r2
ENSMUSG00000036636.11	E013	55.7497	0.00255767	0.817069	0.366039	0.969406	11.7874	12.4607	0.162011	chr17	25368013	25368075	63	+	86	53	50	51	52	51	ENSMUST00000160961.8, ENSMUST00000233633.2, ENSMUST00000159773.2, ENSMUST00000162862.3, ENSMUST00000040729.9	Clcn7
ENSMUSG00000036864.17	E023	1.91044	0.180906	0.815526	0.366491	0.969406	2.60723	1.77998	-1.10169	chr7	30251722	30251724	3	-	1	3	0	1	1	5	ENSMUST00000208706.2	Proser3
ENSMUSG00000037020.17	E019	7.05088	0.0230047	0.815868	0.366391	0.969406	4.69394	3.95936	-0.491737	chr7	29944712	29944856	145	-	8	9	7	8	9	2	ENSMUST00000145027.8, ENSMUST00000134570.8, ENSMUST00000108190.8	Wdr62
ENSMUSG00000037470.15	E037	182.346	0.00886805	0.816713	0.366143	0.969406	20.9737	22.2196	0.17216	chr1	36221551	36221715	165	-	198	209	153	173	135	236	ENSMUST00000173166.2, ENSMUST00000174716.8, ENSMUST00000174266.8, ENSMUST00000046875.14	Uggt1
ENSMUSG00000037487.8	E074	105.771	0.0198055	0.817154	0.366014	0.969406	17.1934	15.6902	-0.269191	chr15	38029743	38029897	155	-	120	68	100	82	118	144	ENSMUST00000110336.4, ENSMUST00000226414.2	Ubr5
ENSMUSG00000037608.17	E021	85.5711	0.0019516	0.816915	0.366084	0.969406	15.2688	14.5788	-0.135589	chr10	20203848	20203953	106	+	85	93	95	97	83	67	ENSMUST00000185800.7, ENSMUST00000043881.12, ENSMUST00000186100.7, ENSMUST00000190156.7, ENSMUST00000189158.2, ENSMUST00000191438.2, ENSMUST00000092678.10	Bclaf1
ENSMUSG00000037697.20	E028	18.3783	0.0293448	0.815815	0.366407	0.969406	6.49385	7.43545	0.392075	chr14	45860298	45860350	53	-	19	16	32	16	15	15	ENSMUST00000226301.2, ENSMUST00000147551.8, ENSMUST00000087320.13, ENSMUST00000149286.9, ENSMUST00000129599.8	Ddhd1
ENSMUSG00000037742.15	E008	7742.71	0.000147793	0.816346	0.366251	0.969406	101.213	100.857	-0.0168088	chr9	78386762	78386783	22	-	8625	8119	8550	7670	7006	7191	ENSMUST00000150960.2, ENSMUST00000129380.2, ENSMUST00000042235.15, ENSMUST00000143570.2, ENSMUST00000144523.8	Eef1a1
ENSMUSG00000037989.16	E037	2.09302	0.42033	0.815873	0.36639	0.969406	1.86406	2.87292	1.24864	chr13	49231540	49231690	151	-	6	4	0	4	0	0	ENSMUST00000091623.10, ENSMUST00000049265.15, ENSMUST00000162581.8, ENSMUST00000159559.8, ENSMUST00000110096.8, ENSMUST00000110097.9, ENSMUST00000162403.8, ENSMUST00000035538.13	Wnk2
ENSMUSG00000038346.20	E030	39.5813	0.0230992	0.816755	0.366131	0.969406	10.6969	9.78965	-0.257698	chr6	125002811	125002903	93	+	68	26	35	37	38	40	ENSMUST00000249621.1, ENSMUST00000145566.2, ENSMUST00000140835.8, ENSMUST00000145138.8, ENSMUST00000112428.8, ENSMUST00000046064.17	Zfp384
ENSMUSG00000038451.14	E005	12.423	0.114915	0.81631	0.366261	0.969406	4.9034	5.9361	0.55265	chr6	124785919	124785945	27	+	30	13	19	1	7	10	ENSMUST00000130160.2, ENSMUST00000052727.5	Spsb2
ENSMUSG00000038473.15	E004	18.7227	0.00956371	0.816337	0.366253	0.969406	7.34965	6.75453	-0.244527	chr1	170146307	170146459	153	-	31	12	11	24	17	20	ENSMUST00000161221.8, ENSMUST00000160456.8, ENSMUST00000162709.2, ENSMUST00000162090.2	Nos1ap
ENSMUSG00000039018.16	E003	24.2068	0.0245508	0.815208	0.366585	0.969406	8.41094	7.54374	-0.315437	chr7	139717576	139717597	22	+	17	24	31	27	16	31	ENSMUST00000141070.8, ENSMUST00000150667.8, ENSMUST00000036977.9	Mtg1
ENSMUSG00000039219.19	E005	1.71301	0.0907734	0.816911	0.366085	0.969406	2.43512	1.75619	-0.943383	chr13	14238377	14238383	7	+	1	3	0	2	2	2	ENSMUST00000110536.8, ENSMUST00000110534.8, ENSMUST00000129488.8, ENSMUST00000039538.15	Arid4b
ENSMUSG00000040481.18	E019	64.285	0.00264584	0.816408	0.366232	0.969406	12.6663	13.3508	0.153744	chr11	106946698	106946932	235	-	106	61	77	66	43	50	ENSMUST00000106763.8, ENSMUST00000106762.8, ENSMUST00000057892.15	Bptf
ENSMUSG00000040511.15	E009	20.3255	0.0917974	0.817103	0.366029	0.969406	8.0593	6.55444	-0.598687	chr7	19648688	19648789	102	-	38	12	32	6	16	23	ENSMUST00000043517.8	Pvr
ENSMUSG00000040865.17	E012	1.98908	0.359786	0.816589	0.366179	0.969406	2.8282	1.71919	-1.43685	chr1	63101413	63102720	1308	-	3	0	1	2	0	6	ENSMUST00000188100.2	Ino80d
ENSMUSG00000041236.9	E003	34.4626	0.0304575	0.815758	0.366423	0.969406	8.99133	10.1129	0.341445	chr13	18907358	18907396	39	+	36	29	58	40	26	24	ENSMUST00000072961.6, ENSMUST00000222269.2	Vps41
ENSMUSG00000041341.11	E012	41.2252	0.0164648	0.817151	0.366015	0.969406	9.98052	10.882	0.251505	chr12	105590174	105590243	70	-	45	46	54	48	32	29	ENSMUST00000220960.2, ENSMUST00000221015.2, ENSMUST00000041055.9	Atg2b
ENSMUSG00000041828.16	E018	178.632	0.00086643	0.815388	0.366532	0.969406	21.4834	20.8755	-0.085532	chr11	109945309	109945482	174	-	137	190	182	162	205	187	ENSMUST00000100287.9, ENSMUST00000106664.10, ENSMUST00000046223.14	Abca8a
ENSMUSG00000041997.17	E009	127.743	0.00116499	0.81598	0.366358	0.969406	17.8173	18.4531	0.103587	chr2	70551902	70552071	170	-	179	142	160	109	95	107	ENSMUST00000135128.8, ENSMUST00000038584.9	Tlk1
ENSMUSG00000042082.8	E004	142.834	0.00105106	0.815245	0.366574	0.969406	18.8724	19.4547	0.0900281	chr13	93930536	93930726	191	+	175	168	169	127	113	126	ENSMUST00000091403.6, ENSMUST00000220652.2	Arsb
ENSMUSG00000042148.9	E003	39.0511	0.0132706	0.815882	0.366387	0.969406	9.59713	10.5153	0.265587	chr11	63884712	63884782	71	-	87	44	35	29	20	34	ENSMUST00000049091.9	Cox10
ENSMUSG00000042508.17	E043	35.7647	0.0111447	0.81717	0.366009	0.969406	9.31118	10.1004	0.236377	chr5	9201798	9201918	121	-	43	32	58	34	20	35	ENSMUST00000184159.8, ENSMUST00000185193.8, ENSMUST00000184120.8, ENSMUST00000183525.2, ENSMUST00000183448.8, ENSMUST00000185100.2, ENSMUST00000184620.8, ENSMUST00000183973.8, ENSMUST00000071921.13, ENSMUST00000184401.8, ENSMUST00000095017.11, ENSMUST00000184888.8, ENSMUST00000184947.8, ENSMUST00000184903.8, ENSMUST00000183792.8	Dmtf1
ENSMUSG00000043241.15	E004	49.9784	0.0134965	0.815621	0.366463	0.969406	10.8877	11.8537	0.247583	chr2	5978280	5978440	161	+	51	70	72	45	40	30	ENSMUST00000060092.13	Upf2
ENSMUSG00000043241.15	E017	35.7637	0.00945132	0.816859	0.3661	0.969406	10.0936	9.39867	-0.207251	chr2	6038923	6039062	140	+	46	35	41	43	26	30	ENSMUST00000060092.13, ENSMUST00000128200.2	Upf2
ENSMUSG00000043311.8	E005	278.566	0.00162032	0.817458	0.365924	0.969406	26.2355	26.5845	0.0400619	chr17	35345898	35347831	1934	+	430	304	348	244	184	230	ENSMUST00000061859.7	D17H6S53E
ENSMUSG00000043740.16	E011	75.3105	0.0299012	0.817015	0.366054	0.969406	13.2876	14.1802	0.190167	chr17	48631228	48634052	2825	+	99	103	123	61	57	29	ENSMUST00000049614.13	B430306N03Rik
ENSMUSG00000045438.13	E015	56.4391	0.0142933	0.815365	0.366539	0.969406	12.6445	11.6461	-0.239877	chr5	139330881	139330915	35	-	76	50	49	41	66	59	ENSMUST00000049630.13, ENSMUST00000148000.2, ENSMUST00000197520.2, ENSMUST00000152715.2	Cox19
ENSMUSG00000046031.8	E001	22.594	0.0133315	0.816518	0.3662	0.969406	7.77363	7.37335	-0.153178	chr10	34002063	34002562	500	-	33	36	28	18	11	16	ENSMUST00000062784.8	Calhm6
ENSMUSG00000046330.11	E002	783.631	0.000456393	0.816947	0.366074	0.969406	42.8236	42.2334	-0.0452178	chr1	72750473	72750482	10	+	731	834	802	783	708	866	ENSMUST00000059980.11, ENSMUST00000212432.2	Rpl37a
ENSMUSG00000047126.18	E024	375.143	0.000537862	0.815846	0.366397	0.969406	30.7805	30.2636	-0.0521529	chr11	86608724	86608887	164	-	450	360	392	398	291	402	ENSMUST00000060766.16, ENSMUST00000103186.11	Cltc
ENSMUSG00000047473.15	E006	12.8701	0.0127374	0.815494	0.366501	0.969406	6.11669	5.47825	-0.318854	chr7	29487474	29487600	127	+	9	13	16	12	12	15	ENSMUST00000126504.2, ENSMUST00000032803.12	Zfp30
ENSMUSG00000048264.17	E032	19.0692	0.0733851	0.815872	0.36639	0.969406	7.74242	6.40223	-0.55042	chr13	9665781	9665861	81	+	30	12	12	8	26	26	ENSMUST00000169960.10, ENSMUST00000166299.2, ENSMUST00000222280.2, ENSMUST00000174552.8	Dip2c
ENSMUSG00000048782.17	E020	90.6167	0.00263305	0.816559	0.366188	0.969406	15.3438	14.6083	-0.144055	chr7	114428269	114428433	165	+	69	88	62	60	115	135	ENSMUST00000136645.9, ENSMUST00000161800.3, ENSMUST00000117543.3, ENSMUST00000206274.3, ENSMUST00000150991.3	Insc
ENSMUSG00000049295.18	E010	59.7483	0.00271834	0.815664	0.366451	0.969406	12.6956	12.0496	-0.152384	chr14	52246731	52246797	67	-	60	50	47	73	68	60	ENSMUST00000166169.4, ENSMUST00000228580.2, ENSMUST00000226527.2, ENSMUST00000226522.2, ENSMUST00000226964.2, ENSMUST00000067549.15, ENSMUST00000228747.2	Zfp219
ENSMUSG00000049488.15	E033	5.13288	0.206651	0.816558	0.366188	0.969406	4.07241	3.21865	-0.67951	chr4	12079875	12079968	94	-	2	2	9	3	6	8	ENSMUST00000050686.10, ENSMUST00000147746.8, ENSMUST00000146140.8, ENSMUST00000108293.3, ENSMUST00000131145.9, ENSMUST00000151859.2	Tmem67
ENSMUSG00000050891.11	E009	8.5571	0.142312	0.8172	0.366	0.969406	4.17339	5.32046	0.701812	chr15	58780702	58781421	720	-	22	4	11	4	4	10	ENSMUST00000226835.2	Tatdn1
ENSMUSG00000051007.16	E023	2.07661	0.108695	0.815401	0.366528	0.969406	2.66452	1.94504	-0.908494	chr7	140993990	140993991	2	-	1	3	1	1	2	4	ENSMUST00000156353.8, ENSMUST00000127556.2, ENSMUST00000106008.3	Gatd1
ENSMUSG00000051166.11	E038	5.35909	0.108999	0.816735	0.366137	0.969406	4.30921	3.17385	-0.88327	chr12	98790893	98791019	127	-	4	3	6	5	1	13	ENSMUST00000223282.2, ENSMUST00000065716.8, ENSMUST00000222128.2	Eml5
ENSMUSG00000053205.10	E007	4.79718	0.458244	0.815428	0.36652	0.969406	4.11089	2.76511	-1.14521	chr14	45592403	45592435	33	+	1	0	8	2	11	5	ENSMUST00000111835.4, ENSMUST00000226873.2, ENSMUST00000228311.2, ENSMUST00000228818.2, ENSMUST00000226603.2, ENSMUST00000226303.2, ENSMUST00000226785.2	Styx
ENSMUSG00000053510.13	E009	151.745	0.00444378	0.81738	0.365947	0.969406	19.3644	20.1847	0.123127	chr4	108876155	108876308	154	+	188	156	141	137	121	181	ENSMUST00000125645.2, ENSMUST00000106644.9, ENSMUST00000065977.11, ENSMUST00000102736.9	Nrd1
ENSMUSG00000054008.10	E003	2762.04	0.000274911	0.816159	0.366306	0.969406	71.5268	70.9608	-0.0308705	chr18	60819050	60821919	2870	-	2738	2523	2947	2841	2962	2633	ENSMUST00000235795.2, ENSMUST00000169273.2, ENSMUST00000237783.2	Ndst1
ENSMUSG00000054836.13	E015	51.8895	0.00471615	0.815195	0.366589	0.969406	11.2705	11.8811	0.153719	chr9	110149883	110150391	509	+	75	67	62	37	39	42	ENSMUST00000199592.5, ENSMUST00000068071.12	Elp6
ENSMUSG00000056692.14	E008	580.466	0.00183029	0.815518	0.366494	0.969406	36.972	37.6558	0.0581689	chr17	27987110	27987213	104	-	653	588	592	688	543	476	ENSMUST00000114859.9, ENSMUST00000233533.2, ENSMUST00000075076.6, ENSMUST00000114863.10, ENSMUST00000233131.2	Ilrun
ENSMUSG00000057469.9	E020	41.4796	0.0139871	0.816521	0.366199	0.969406	10.0771	10.9595	0.244156	chr12	16875366	16875510	145	+	57	34	48	57	24	38	ENSMUST00000220794.2, ENSMUST00000020908.9, ENSMUST00000221541.2, ENSMUST00000221600.2	E2f6
ENSMUSG00000058099.17	E003	9.93511	0.0967344	0.815223	0.366581	0.969406	4.45778	5.58315	0.6507	chr15	82881927	82881998	72	-	29	8	9	3	10	5	ENSMUST00000231165.2, ENSMUST00000109503.10, ENSMUST00000023076.6	Nfam1
ENSMUSG00000063450.15	E013	7.18661	0.0295666	0.815992	0.366355	0.969406	4.00032	4.74138	0.491065	chr12	75927259	75927280	22	+	9	12	4	8	7	4	ENSMUST00000133623.8, ENSMUST00000044217.16, ENSMUST00000142864.8, ENSMUST00000143031.8, ENSMUST00000150317.8, ENSMUST00000157033.2	Syne2
ENSMUSG00000063511.12	E033	6.91232	0.327277	0.817312	0.365967	0.969406	3.49713	5.08527	1.08175	chr7	45041498	45041502	5	-	22	3	7	7	0	7	ENSMUST00000210808.2, ENSMUST00000211378.2, ENSMUST00000210583.2	Snrnp70
ENSMUSG00000067144.8	E008	161.98	0.00163238	0.815606	0.366468	0.969406	18.2152	18.9426	0.11583	chr17	46747735	46747814	80	-	67	82	95	106	266	297	ENSMUST00000087012.7, ENSMUST00000233715.2	Slc22a7
ENSMUSG00000068086.7	E003	915.9	0.00330825	0.815532	0.36649	0.969406	44.3144	41.906	-0.182612	chr15	82336595	82336608	14	+	206	634	735	58	1637	1818	ENSMUST00000089129.7, ENSMUST00000229313.2, ENSMUST00000231136.2	Cyp2d9
ENSMUSG00000068551.13	E003	4.5653	0.0322239	0.815609	0.366467	0.969406	3.71085	3.11519	-0.505287	chr6	48413547	48413570	24	-	1	5	5	7	4	5	ENSMUST00000114560.8, ENSMUST00000114561.9, ENSMUST00000114559.8	Zfp467
ENSMUSG00000070327.15	E059	161.538	0.00580877	0.817205	0.365999	0.969406	19.7927	20.6507	0.126087	chr11	119367875	119368126	252	+	247	177	215	106	150	108	ENSMUST00000093902.12, ENSMUST00000131035.10	Rnf213
ENSMUSG00000071180.6	E006	3.75901	0.0952857	0.815731	0.366431	0.969406	3.62168	2.7286	-0.81759	chr13	108181168	108181242	75	+	2	5	3	9	2	2	ENSMUST00000225972.2	Smim15
ENSMUSG00000071646.10	E010	105.206	0.0109337	0.816127	0.366315	0.969406	17.017	16.0269	-0.176418	chr19	8923370	8923433	64	+	98	132	89	132	80	107	ENSMUST00000096240.3, ENSMUST00000135300.8, ENSMUST00000169535.2, ENSMUST00000132463.8	Mta2
ENSMUSG00000072572.10	E001	9.55971	0.0470591	0.815955	0.366365	0.969406	4.69013	5.27092	0.337464	chr14	52130497	52131066	570	+	8	9	16	3	15	6	ENSMUST00000160668.2	Slc39a2
ENSMUSG00000072946.13	E014	374.646	0.000540224	0.817481	0.365918	0.969406	30.3058	29.8452	-0.0470842	chr12	84344785	84344976	192	+	338	273	346	463	364	459	ENSMUST00000123614.8, ENSMUST00000147363.8, ENSMUST00000150720.8, ENSMUST00000135001.8, ENSMUST00000138733.8, ENSMUST00000128158.8, ENSMUST00000128541.8, ENSMUST00000146377.8, ENSMUST00000123693.2	Ptgr2
ENSMUSG00000073985.4	E001	9.4154	0.0428403	0.81607	0.366332	0.969406	4.97883	4.18101	-0.504686	chr7	101485710	101486624	915	+	3	8	3	19	8	14	ENSMUST00000211428.2	Gm10602
ENSMUSG00000074749.11	E017	18.5805	0.0252486	0.815324	0.366551	0.969406	6.65071	7.39336	0.306548	chr2	146811877	146812012	136	+	28	15	29	23	14	8	ENSMUST00000135595.2, ENSMUST00000099278.9	Kiz
ENSMUSG00000074829.11	E002	74.5732	0.0237139	0.816877	0.366095	0.969406	13.4691	14.3701	0.18947	chr9	124056271	124056460	190	-	73	71	92	35	96	78	ENSMUST00000177714.8, ENSMUST00000071300.13	2010315B03Rik
ENSMUSG00000096054.4	E073	5.07796	0.0361009	0.816196	0.366295	0.969406	3.21615	3.89521	0.553243	chr10	5161940	5162092	153	-	7	10	6	5	4	0	ENSMUST00000215295.2	Syne1
ENSMUSG00000096688.2	E004	695.241	0.207963	0.816938	0.366077	0.969406	29.1245	17.1319	-1.58925	chr4	61511858	61511968	111	-	18	22	53	355	1045	2239	ENSMUST00000107484.2	Mup17
ENSMUSG00000101211.3	E005	2.79218	0.05285	0.815586	0.366474	0.969406	1.9922	2.47807	0.629936	chr1	71935610	71935900	291	-	4	4	8	0	1	1	ENSMUST00000187553.2	Gm28818
ENSMUSG00000102595.2	E008	373.144	1.87961	0.815528	0.366491	0.969406	29.455	11.6005	-2.76556	chr3	82915661	82915795	135	-	17	11	54	31	11	1903	ENSMUST00000193581.2	Gm30097
ENSMUSG00000107283.4	E001	1.92626	0.327717	0.815301	0.366558	0.969406	2.76408	1.74211	-1.33242	chr5	31297998	31298006	9	-	3	1	0	6	2	0	ENSMUST00000154241.8	Mpv17
ENSMUSG00000109324.3	E034	34.1809	0.00768467	0.81683	0.366109	0.969406	9.15582	9.81801	0.202808	chr7	44635744	44635749	6	-	38	32	40	30	25	43	ENSMUST00000207370.2, ENSMUST00000208829.2, ENSMUST00000207522.2, ENSMUST00000045325.14, ENSMUST00000207659.2, ENSMUST00000207702.2, ENSMUST00000208312.2, ENSMUST00000107843.11	Prmt1
ENSMUSG00000115099.3	E009	1.7074	0.15191	0.815475	0.366506	0.969406	2.26305	1.88692	-0.524634	chr14	103678987	103681032	2046	+	3	0	1	1	5	0	ENSMUST00000228080.2	1700087I21Rik
ENSMUSG00000020549.15	E042	15.8045	0.0106411	0.815173	0.366595	0.969412	6.79058	6.08066	-0.319578	chr11	64892715	64892893	179	+	18	20	11	11	15	20	ENSMUST00000071891.12, ENSMUST00000140369.2	Elac2
ENSMUSG00000058006.13	E092	38.5187	0.00340648	0.815125	0.366609	0.969439	9.62756	10.3369	0.206621	chr4	32749553	32750035	483	+	64	46	46	28	29	28	ENSMUST00000071642.11, ENSMUST00000178134.2	Mdn1
ENSMUSG00000001750.17	E035	162.29	0.00157432	0.815086	0.366621	0.969444	20.0598	20.7938	0.106839	chr19	3953509	3953729	221	-	200	188	176	162	144	126	ENSMUST00000001801.11, ENSMUST00000135070.8, ENSMUST00000126070.9, ENSMUST00000145791.8, ENSMUST00000125792.9, ENSMUST00000127308.2	Tcirg1
ENSMUSG00000004947.16	E024	21.8526	0.0122155	0.815064	0.366627	0.969444	7.96798	7.31773	-0.246685	chr5	136057918	136058076	159	+	34	17	19	25	15	25	ENSMUST00000111142.9, ENSMUST00000142041.2, ENSMUST00000125827.8, ENSMUST00000111145.10, ENSMUST00000111144.8, ENSMUST00000005072.10	Dtx2
ENSMUSG00000020821.18	E003	302.734	0.00140102	0.815098	0.366617	0.969444	27.1807	27.93	0.0827798	chr11	70591402	70591475	74	+	338	337	401	307	207	274	ENSMUST00000072187.12, ENSMUST00000152618.9, ENSMUST00000102554.8, ENSMUST00000094499.11	Kif1c
ENSMUSG00000027546.16	E043	7.24097	0.0708472	0.815076	0.366624	0.969444	4.8397	3.88579	-0.634294	chr2	168583721	168583882	162	-	8	8	5	6	13	3	ENSMUST00000178504.8, ENSMUST00000109176.8	Atp9a
ENSMUSG00000020830.4	E002	55.789	0.00540585	0.815028	0.366638	0.969452	11.7639	12.3332	0.137827	chr11	70405007	70405122	116	-	46	60	63	54	43	70	ENSMUST00000021179.4	Vmo1
ENSMUSG00000025486.18	E002	530.571	0.000429713	0.815018	0.366641	0.969452	35.938	35.4145	-0.0462113	chr7	140443583	140443996	414	-	548	507	578	493	560	516	ENSMUST00000026559.14, ENSMUST00000211179.2, ENSMUST00000210296.2, ENSMUST00000106048.10	Sirt3
ENSMUSG00000028470.11	E014	464.262	0.00072061	0.815013	0.366642	0.969452	33.1943	33.793	0.055749	chr4	43654906	43654956	51	-	427	447	497	473	522	423	ENSMUST00000151514.2, ENSMUST00000130593.8, ENSMUST00000030192.5, ENSMUST00000134050.8, ENSMUST00000151238.8, ENSMUST00000155985.2	Hint2
ENSMUSG00000015702.14	E008	3.05496	0.282937	0.81497	0.366655	0.969464	2.38043	3.29109	0.935224	chr3	95207842	95207926	85	-	7	5	2	5	1	0	ENSMUST00000164406.8, ENSMUST00000015846.9, ENSMUST00000107183.8	Anxa9
ENSMUSG00000030281.17	E003	60.1024	0.00403698	0.814973	0.366654	0.969464	12.2132	12.9363	0.167887	chr6	113449192	113449243	52	+	94	62	71	66	45	38	ENSMUST00000058300.14	Il17rc
ENSMUSG00000007029.17	E019	76.4948	0.0017505	0.814844	0.366692	0.96949	14.4607	13.8395	-0.128553	chr17	35224451	35224578	128	+	99	75	79	69	60	86	ENSMUST00000087315.14, ENSMUST00000172637.8, ENSMUST00000173584.8	Vars
ENSMUSG00000018381.16	E006	44.7738	0.0163962	0.814828	0.366697	0.96949	11.3152	10.4621	-0.228137	chr11	95724466	95724626	161	-	56	47	59	56	22	39	ENSMUST00000059026.10, ENSMUST00000137645.2, ENSMUST00000131049.2	Abi3
ENSMUSG00000019763.12	E014	80.3489	0.00951479	0.814855	0.366689	0.96949	14.8457	14.1596	-0.138634	chr10	4367153	4367192	40	-	106	50	86	106	71	74	ENSMUST00000042251.11	Rmnd1
ENSMUSG00000019797.12	E003	13.5043	0.0142677	0.814865	0.366686	0.96949	5.45659	6.17045	0.355626	chr10	43401698	43401839	142	-	18	21	21	11	8	6	ENSMUST00000152926.2	Mtres1
ENSMUSG00000025369.16	E026	185.955	0.00359608	0.814839	0.366693	0.96949	21.4626	22.276	0.111066	chr10	128317952	128318071	120	+	241	208	184	211	150	151	ENSMUST00000099131.11, ENSMUST00000105235.10, ENSMUST00000026433.9	Smarcc2
ENSMUSG00000030279.16	E038	9.51152	0.0561699	0.814919	0.36667	0.96949	4.3941	5.32586	0.555854	chr6	143018269	143018378	110	-	20	6	20	8	3	5	ENSMUST00000205119.3, ENSMUST00000204655.3, ENSMUST00000204967.3, ENSMUST00000203349.3, ENSMUST00000171349.8, ENSMUST00000203187.3	C2cd5
ENSMUSG00000035769.10	E010	222.341	0.00420359	0.814906	0.366674	0.96949	24.2417	23.3504	-0.112532	chr9	119198686	119198751	66	+	232	221	271	239	191	202	ENSMUST00000039610.10, ENSMUST00000216838.2, ENSMUST00000215822.2	Xylb
ENSMUSG00000038084.17	E040	1.7081	0.174492	0.814854	0.366689	0.96949	2.44728	1.62781	-1.17685	chr16	29449013	29449222	210	+	2	0	1	1	1	5	ENSMUST00000160475.8	Opa1
ENSMUSG00000000317.12	E011	4.73494	0.154279	0.810825	0.367876	0.969492	2.87635	3.97916	0.937248	chr11	70119807	70119997	191	-	2	10	9	2	2	4	ENSMUST00000153449.2, ENSMUST00000000326.12, ENSMUST00000140542.2	Bcl6b
ENSMUSG00000000339.15	E011	31.0482	0.0468178	0.80857	0.368544	0.969492	9.6972	8.29499	-0.453319	chr3	116294761	116294819	59	-	23	27	32	48	14	44	ENSMUST00000143425.2, ENSMUST00000000348.15, ENSMUST00000153005.2, ENSMUST00000140677.8	Rtca
ENSMUSG00000000631.21	E036	107.057	0.00280901	0.81383	0.36699	0.969492	16.3116	17.041	0.128778	chr11	77714102	77714272	171	+	160	123	120	108	77	79	ENSMUST00000169105.8, ENSMUST00000168348.8, ENSMUST00000164334.8, ENSMUST00000100794.10, ENSMUST00000102488.8, ENSMUST00000167856.8, ENSMUST00000130305.9, ENSMUST00000108376.9, ENSMUST00000092884.11, ENSMUST00000172303.10, ENSMUST00000108375.9, ENSMUST00000092887.11, ENSMUST00000000645.13, ENSMUST00000130627.9	Myo18a
ENSMUSG00000000631.21	E058	4.23193	0.194007	0.809208	0.368355	0.969492	2.86692	3.72887	0.759075	chr11	77733395	77733929	535	+	9	7	3	2	0	6	ENSMUST00000100443.3	Myo18a
ENSMUSG00000001158.14	E008	148.182	0.00456081	0.811248	0.367752	0.969492	19.1573	19.9552	0.121021	chr6	86659838	86659958	121	-	193	142	141	140	134	154	ENSMUST00000001186.11, ENSMUST00000133404.2, ENSMUST00000131674.2, ENSMUST00000113683.2	Snrnp27
ENSMUSG00000001424.15	E024	139.494	0.00158698	0.81307	0.367214	0.969492	19.0648	18.3463	-0.113673	chr6	28724971	28724980	10	+	141	113	110	115	149	201	ENSMUST00000167201.2, ENSMUST00000001460.14, ENSMUST00000164915.8, ENSMUST00000169321.2	Snd1
ENSMUSG00000001435.16	E002	1525.25	0.00330294	0.812401	0.367411	0.969492	57.3063	55.639	-0.104228	chr10	76888850	76889027	178	-	1475	1320	1572	1627	1756	1411	ENSMUST00000105409.8, ENSMUST00000081654.13	Col18a1
ENSMUSG00000001729.15	E026	1.75156	0.362866	0.814386	0.366827	0.969492	1.6809	2.55224	1.20544	chr12	112634404	112634548	145	-	2	1	5	0	0	3	ENSMUST00000139388.3	Akt1
ENSMUSG00000001909.17	E042	48.4669	0.0136159	0.809797	0.36818	0.969492	11.737	10.8347	-0.232963	chr8	85421931	85421953	23	+	47	57	42	62	27	60	ENSMUST00000109767.9, ENSMUST00000177423.8, ENSMUST00000131700.8, ENSMUST00000137953.8, ENSMUST00000177084.8, ENSMUST00000125370.10, ENSMUST00000177286.8, ENSMUST00000001974.11, ENSMUST00000143427.8, ENSMUST00000148118.3, ENSMUST00000128022.9, ENSMUST00000109768.9	Trmt1
ENSMUSG00000002108.11	E002	245.376	0.00149608	0.813577	0.367065	0.969492	24.5761	25.2932	0.0867318	chr2	91014437	91014550	114	-	291	266	287	236	202	222	ENSMUST00000111355.8, ENSMUST00000111356.8, ENSMUST00000150654.8, ENSMUST00000111354.2, ENSMUST00000002177.9	Nr1h3
ENSMUSG00000002280.12	E020	6.20947	0.0724702	0.809747	0.368195	0.969492	4.51421	3.64444	-0.618299	chr17	25999411	25999781	371	+	4	5	9	12	5	3	ENSMUST00000149645.8	Ciao3
ENSMUSG00000002496.11	E069	32.7488	0.035249	0.813014	0.367231	0.969492	8.764	9.83215	0.333934	chr17	24839724	24839805	82	-	31	49	36	35	16	34	ENSMUST00000227745.2, ENSMUST00000228412.2, ENSMUST00000227754.2, ENSMUST00000097373.2, ENSMUST00000226284.2, ENSMUST00000227607.2, ENSMUST00000226398.2	Tsc2
ENSMUSG00000002496.11	E070	42.0738	0.00976217	0.812406	0.36741	0.969492	10.1295	10.8999	0.213215	chr17	24840034	24840137	104	-	43	51	50	39	28	46	ENSMUST00000227745.2, ENSMUST00000228412.2, ENSMUST00000227754.2, ENSMUST00000097373.2, ENSMUST00000226284.2, ENSMUST00000227607.2, ENSMUST00000226398.2	Tsc2
ENSMUSG00000002820.7	E012	10.6994	0.074063	0.810741	0.367901	0.969492	5.71764	4.86002	-0.469871	chr9	21179824	21179900	77	+	8	16	5	16	12	7	ENSMUST00000216826.2	Atg4d
ENSMUSG00000003190.13	E008	9.84914	0.0173361	0.807762	0.368783	0.969492	4.69388	5.37432	0.391325	chr7	44643696	44643786	91	-	16	13	11	5	11	5	ENSMUST00000207213.2	Bcl2l12
ENSMUSG00000003269.19	E024	18.6785	0.00666612	0.809544	0.368255	0.969492	7.34753	6.69632	-0.268748	chr7	45462581	45463302	722	-	24	18	21	16	20	15	ENSMUST00000211783.2	Cyth2
ENSMUSG00000003360.16	E017	12.4853	0.0705125	0.81051	0.36797	0.969492	6.27811	5.18446	-0.553601	chr15	98549938	98550099	162	-	9	10	14	25	11	7	ENSMUST00000159423.8, ENSMUST00000160506.8	Ddx23
ENSMUSG00000003378.10	E029	4.06107	0.0349492	0.813837	0.366988	0.969492	2.94941	3.61554	0.588037	chr7	24767998	24768172	175	-	5	3	7	3	4	3	ENSMUST00000205993.2	Grik5
ENSMUSG00000003812.14	E018	13.668	0.145099	0.813365	0.367127	0.969492	6.60856	5.40132	-0.58358	chr8	85637996	85638090	95	+	5	23	13	6	13	20	ENSMUST00000135219.2, ENSMUST00000128400.2, ENSMUST00000003910.13, ENSMUST00000109744.8	Dnase2a
ENSMUSG00000004085.15	E005	7.26736	0.187134	0.808637	0.368523	0.969492	3.86665	4.74703	0.592684	chr2	72116138	72116199	62	+	14	10	7	1	10	3	ENSMUST00000135469.8, ENSMUST00000112073.9, ENSMUST00000150126.8, ENSMUST00000090824.12, ENSMUST00000135204.2	Map3k20
ENSMUSG00000004085.15	E009	17.2076	0.0391016	0.814163	0.366892	0.969492	6.32425	7.10161	0.335603	chr2	72185967	72185989	23	+	26	24	19	20	14	5	ENSMUST00000135469.8, ENSMUST00000112073.9, ENSMUST00000150126.8, ENSMUST00000090824.12, ENSMUST00000135204.2	Map3k20
ENSMUSG00000004187.12	E009	16.1802	0.0592623	0.812349	0.367427	0.969492	6.15597	6.85922	0.313079	chr15	76545436	76545497	62	+	24	29	14	26	6	4	ENSMUST00000230124.2, ENSMUST00000004294.12, ENSMUST00000229112.2, ENSMUST00000230964.2, ENSMUST00000230451.2	Kifc2
ENSMUSG00000005142.11	E011	2.55954	0.19752	0.808062	0.368694	0.969492	3.02703	2.11977	-1.02849	chr8	85811444	85811983	540	+	3	0	3	2	6	1	ENSMUST00000210991.2	Man2b1
ENSMUSG00000005373.14	E035	4556.13	0.000384744	0.811184	0.36777	0.969492	84.9473	84.6914	-0.0128709	chr5	135166096	135166776	681	+	3802	3820	4713	5943	4313	4799	ENSMUST00000129008.5, ENSMUST00000142385.8, ENSMUST00000005507.10, ENSMUST00000128691.8, ENSMUST00000153519.8	Mlxipl
ENSMUSG00000005583.17	E031	3.58028	0.0368278	0.80906	0.368398	0.969492	2.73989	3.36652	0.594683	chr13	83740930	83740995	66	+	5	5	4	2	4	2	ENSMUST00000197681.5, ENSMUST00000005722.14, ENSMUST00000198064.5, ENSMUST00000198199.5, ENSMUST00000198069.5, ENSMUST00000199210.5, ENSMUST00000198217.5, ENSMUST00000199432.5, ENSMUST00000197146.5, ENSMUST00000195904.5, ENSMUST00000200394.5, ENSMUST00000200123.5, ENSMUST00000199262.2, ENSMUST00000163888.8, ENSMUST00000185052.6, ENSMUST00000199167.5, ENSMUST00000199450.5, ENSMUST00000197938.5, ENSMUST00000196207.5, ENSMUST00000197722.5, ENSMUST00000195984.5, ENSMUST00000196730.5, ENSMUST00000199105.5, ENSMUST00000196493.5, ENSMUST00000199019.5	Mef2c
ENSMUSG00000005583.17	E035	2.14468	0.159477	0.808434	0.368584	0.969492	2.7386	1.99733	-0.911106	chr13	83773504	83773512	9	+	4	1	0	2	1	5	ENSMUST00000199432.5, ENSMUST00000197681.5, ENSMUST00000197146.5, ENSMUST00000196493.5, ENSMUST00000199450.5, ENSMUST00000195904.5, ENSMUST00000200394.5, ENSMUST00000197722.5, ENSMUST00000195984.5, ENSMUST00000199019.5, ENSMUST00000199105.5	Mef2c
ENSMUSG00000005583.17	E036	2.14468	0.159477	0.808434	0.368584	0.969492	2.7386	1.99733	-0.911106	chr13	83773513	83773527	15	+	4	1	0	2	1	5	ENSMUST00000199432.5, ENSMUST00000197681.5, ENSMUST00000197146.5, ENSMUST00000199450.5, ENSMUST00000195904.5, ENSMUST00000200394.5, ENSMUST00000197722.5, ENSMUST00000195984.5, ENSMUST00000199019.5, ENSMUST00000199105.5	Mef2c
ENSMUSG00000005610.18	E042	972.958	0.000454271	0.812129	0.367492	0.969492	46.6791	47.2727	0.0421672	chr7	110680124	110680171	48	-	1330	966	1057	969	857	810	ENSMUST00000159305.2, ENSMUST00000160132.8, ENSMUST00000160966.2, ENSMUST00000161051.8, ENSMUST00000162394.2, ENSMUST00000162415.9	Eif4g2
ENSMUSG00000005615.16	E004	68.0654	0.00222756	0.813977	0.366947	0.969492	13.0285	13.687	0.144135	chr16	32249763	32249837	75	+	74	63	86	73	57	63	ENSMUST00000141772.9, ENSMUST00000141421.2, ENSMUST00000115137.8, ENSMUST00000079791.11	Pcyt1a
ENSMUSG00000005823.10	E010	2.92489	0.045452	0.812185	0.367475	0.969492	2.4567	3.11158	0.682241	chr17	57544324	57544423	100	-	4	2	5	1	2	4	ENSMUST00000232778.2	Gpr108
ENSMUSG00000005886.15	E023	319.937	0.00171316	0.812804	0.367292	0.969492	28.7077	27.9279	-0.0840798	chr1	13244303	13245572	1270	-	368	305	333	379	260	310	ENSMUST00000143603.8, ENSMUST00000081713.11, ENSMUST00000147927.8, ENSMUST00000006037.13, ENSMUST00000068304.13	Ncoa2
ENSMUSG00000006010.15	E031	9.00309	0.0538056	0.811682	0.367623	0.969492	5.3486	4.44429	-0.535354	chr1	150268689	150268806	118	-	14	5	7	8	5	16	ENSMUST00000111913.9, ENSMUST00000097546.9	Odr4
ENSMUSG00000006360.12	E009	4.27257	0.05764	0.812266	0.367451	0.969492	3.75106	3.09177	-0.558214	chr12	113115774	113116900	1127	+	10	2	3	5	4	3	ENSMUST00000198909.2, ENSMUST00000196932.2	Crip1
ENSMUSG00000006392.17	E022	142.684	0.00203855	0.812316	0.367436	0.969492	18.8256	19.563	0.113841	chr4	118269942	118269942	1	+	189	179	157	154	99	107	ENSMUST00000073881.8, ENSMUST00000106384.10, ENSMUST00000084319.11, ENSMUST00000019229.15, ENSMUST00000135201.2, ENSMUST00000130421.8	Med8
ENSMUSG00000006395.18	E001	5.37	0.0877037	0.811988	0.367533	0.969492	3.99644	3.25748	-0.590487	chr4	118217187	118217195	9	+	0	4	7	6	6	8	ENSMUST00000194248.2	Hyi
ENSMUSG00000006740.15	E013	59.2669	0.0033762	0.811374	0.367714	0.969492	12.8117	12.1513	-0.154445	chr18	6213446	6213454	9	-	69	48	69	67	51	58	ENSMUST00000164426.2, ENSMUST00000025083.14, ENSMUST00000168031.2	Kif5b
ENSMUSG00000006818.6	E005	129.526	0.00212647	0.808077	0.368689	0.969492	17.9586	18.6758	0.115753	chr17	13226748	13226882	135	+	148	104	153	141	110	134	ENSMUST00000233791.2, ENSMUST00000233333.2, ENSMUST00000233451.2, ENSMUST00000007012.6	Sod2
ENSMUSG00000007029.17	E005	2.55322	0.0499848	0.812303	0.36744	0.969492	2.22373	2.90439	0.770886	chr17	35221633	35221689	57	+	4	2	5	1	2	2	ENSMUST00000172570.2	Vars
ENSMUSG00000007564.16	E011	210.112	0.00160319	0.810302	0.368031	0.969492	22.8564	23.4878	0.0816923	chr17	21177219	21177374	156	+	263	230	217	215	169	195	ENSMUST00000147983.3, ENSMUST00000173658.8, ENSMUST00000173359.2, ENSMUST00000007708.14	Ppp2r1a
ENSMUSG00000007817.16	E032	73.0593	0.00368123	0.814547	0.366779	0.969492	14.1536	13.3948	-0.1612	chr14	25656748	25656816	69	+	93	61	58	71	69	90	ENSMUST00000007961.15, ENSMUST00000162645.8	Zmiz1
ENSMUSG00000008373.17	E005	74.85	0.00600607	0.811926	0.367551	0.969492	14.3865	13.5386	-0.177781	chr7	3633557	3633741	185	+	80	79	76	60	53	105	ENSMUST00000008517.13, ENSMUST00000179769.8, ENSMUST00000125782.8, ENSMUST00000143231.2, ENSMUST00000108636.2	Prpf31
ENSMUSG00000009549.15	E002	3.82109	0.184528	0.807993	0.368714	0.969492	3.63543	2.66716	-0.894292	chr2	118306332	118306341	10	-	6	2	1	6	7	1	ENSMUST00000149615.8, ENSMUST00000009693.15	Srp14
ENSMUSG00000009563.17	E016	6.73736	0.159019	0.810579	0.367949	0.969492	4.72726	3.7151	-0.696111	chr2	32650307	32650600	294	+	10	7	1	8	3	12	ENSMUST00000149987.2	Tor2a
ENSMUSG00000009739.18	E030	11.0579	0.0135677	0.81189	0.367562	0.969492	4.93961	5.5943	0.359852	chr15	100491947	100492915	969	-	15	16	17	5	6	10	ENSMUST00000176300.8, ENSMUST00000058274.14, ENSMUST00000177202.8	Pou6f1
ENSMUSG00000009905.6	E007	59.6217	0.00326233	0.808684	0.36851	0.969492	12.8496	12.2117	-0.148605	chr1	106675230	106675313	84	-	65	53	66	81	47	53	ENSMUST00000010049.6, ENSMUST00000187319.2	Kdsr
ENSMUSG00000013629.17	E054	29.0096	0.0385487	0.808624	0.368527	0.969492	8.29369	9.21351	0.305173	chr5	31232433	31232529	97	+	36	36	33	22	8	44	ENSMUST00000202795.4, ENSMUST00000202973.2, ENSMUST00000201182.4, ENSMUST00000013773.12, ENSMUST00000200953.4	Cad
ENSMUSG00000013858.15	E013	186.581	0.00103556	0.812213	0.367467	0.969492	21.5209	22.2006	0.0928295	chr10	79814608	79814610	3	-	268	189	206	165	171	151	ENSMUST00000124536.2, ENSMUST00000126383.2, ENSMUST00000124889.2, ENSMUST00000052885.14	Tmem259
ENSMUSG00000014039.19	E026	6.6028	0.240179	0.810949	0.36784	0.969492	4.69069	3.74161	-0.653132	chr16	97617306	97617393	88	-	9	0	11	11	7	3	ENSMUST00000121584.8, ENSMUST00000142295.8, ENSMUST00000095849.10	Prdm15
ENSMUSG00000014195.17	E041	130.458	0.00117699	0.810727	0.367905	0.969492	18.107	18.7134	0.0973935	chr11	100487006	100487066	61	-	150	124	143	156	100	126	ENSMUST00000137688.9, ENSMUST00000239490.2, ENSMUST00000239389.2, ENSMUST00000155152.9, ENSMUST00000239499.2, ENSMUST00000239418.2, ENSMUST00000014339.15, ENSMUST00000239391.2, ENSMUST00000239410.2, ENSMUST00000146840.3	Dnajc7
ENSMUSG00000014226.11	E002	285.351	0.000700748	0.812616	0.367348	0.969492	26.9821	26.3624	-0.0705041	chr1	160032538	160032635	98	-	274	234	288	368	216	347	ENSMUST00000014370.11	Cacybp
ENSMUSG00000014355.11	E015	100.78	0.0058486	0.814048	0.366926	0.969492	15.834	16.6981	0.156287	chr2	128466778	128466895	118	-	171	96	90	109	75	87	ENSMUST00000145906.8, ENSMUST00000154995.2, ENSMUST00000014499.10	Anapc1
ENSMUSG00000014599.11	E008	50.9104	0.0118653	0.80815	0.368668	0.969492	11.9549	11.2933	-0.165882	chr3	107655601	107655857	257	-	94	30	46	55	55	36	ENSMUST00000120243.8, ENSMUST00000155557.2, ENSMUST00000014743.10	Csf1
ENSMUSG00000015290.16	E011	2.05164	0.353002	0.808747	0.368491	0.969492	2.88295	1.75472	-1.43316	chrX	73411578	73411616	39	-	3	0	1	7	0	2	ENSMUST00000126191.2, ENSMUST00000015434.15	Ubl4a
ENSMUSG00000015757.11	E018	58.3296	0.00500283	0.812593	0.367355	0.969492	12.7512	12.0086	-0.175062	chr10	7686126	7686222	97	+	77	60	45	59	43	72	ENSMUST00000015901.11	Ppil4
ENSMUSG00000015981.13	E001	1.61082	0.118473	0.81464	0.366752	0.969492	2.41837	1.79226	-0.864796	chr7	138683554	138684283	730	-	3	0	2	2	2	1	ENSMUST00000016125.12, ENSMUST00000165870.2	Stk32c
ENSMUSG00000016308.14	E008	13.0654	0.0431664	0.813946	0.366956	0.969492	5.4275	6.3409	0.449939	chrX	36137999	36138010	12	+	24	8	21	13	8	9	ENSMUST00000016452.11, ENSMUST00000201012.2, ENSMUST00000202991.4, ENSMUST00000240546.1, ENSMUST00000200835.4, ENSMUST00000202783.2, ENSMUST00000201068.4	Ube2a
ENSMUSG00000016427.8	E003	925.171	0.000475631	0.809913	0.368146	0.969492	45.6396	46.1602	0.037624	chrX	36454642	36454816	175	-	972	964	1199	926	713	885	ENSMUST00000016571.8	Ndufa1
ENSMUSG00000016918.16	E036	7.9127	0.0240407	0.811745	0.367605	0.969492	4.12614	4.98311	0.545331	chr1	12929036	12930595	1560	+	10	11	10	6	5	7	ENSMUST00000180062.8, ENSMUST00000185780.2, ENSMUST00000088585.10, ENSMUST00000177608.8	Sulf1
ENSMUSG00000016942.7	E010	1433.43	0.000177278	0.813609	0.367055	0.969492	55.4374	54.9489	-0.0309969	chr15	78327877	78327982	106	-	1537	1357	1694	1415	1394	1311	ENSMUST00000017086.5, ENSMUST00000230226.2	Tmprss6
ENSMUSG00000017119.21	E047	428.935	0.00126411	0.809585	0.368243	0.969492	32.764	32.0813	-0.0653678	chr11	101465825	101465932	108	+	450	464	470	428	406	387	ENSMUST00000149019.2, ENSMUST00000103098.9, ENSMUST00000172744.2, ENSMUST00000071537.13, ENSMUST00000103099.8, ENSMUST00000107213.8, ENSMUST00000123558.8, ENSMUST00000107212.8, ENSMUST00000107208.8, ENSMUST00000107218.10	Nbr1
ENSMUSG00000017299.14	E005	46.7374	0.0119261	0.814105	0.366909	0.969492	11.4999	10.8024	-0.182161	chr2	164589383	164589479	97	+	67	29	54	66	35	39	ENSMUST00000109327.4, ENSMUST00000109326.10, ENSMUST00000017443.14	Dnttip1
ENSMUSG00000017376.16	E017	20.8292	0.0735138	0.814364	0.366833	0.969492	7.8675	6.74051	-0.447832	chr11	78509101	78509156	56	-	17	27	8	14	22	34	ENSMUST00000165271.2, ENSMUST00000142739.8	Nlk
ENSMUSG00000017421.19	E031	36.9073	0.0184573	0.810087	0.368095	0.969492	10.2603	9.37816	-0.261232	chr11	80294427	80294488	62	+	46	22	35	42	31	48	ENSMUST00000188489.7, ENSMUST00000123726.2, ENSMUST00000178665.8	Zfp207
ENSMUSG00000017485.12	E015	100.49	0.00429257	0.810791	0.367886	0.969492	16.445	15.6365	-0.148176	chr14	6048899	6049060	162	-	84	92	107	106	114	98	ENSMUST00000161693.2, ENSMUST00000017629.12	Top2b
ENSMUSG00000017670.17	E020	2.58548	0.221589	0.808601	0.368534	0.969492	2.06287	3.01784	1.09824	chr2	165146614	165146819	206	-	9	2	2	1	3	0	ENSMUST00000149844.8	Elmo2
ENSMUSG00000017740.18	E040	5.36099	0.0615199	0.807825	0.368764	0.969492	4.04597	3.45113	-0.459305	chr2	164838242	164838438	197	+	8	8	1	2	8	5	ENSMUST00000202623.4, ENSMUST00000202223.4, ENSMUST00000099092.8	Slc12a5
ENSMUSG00000017830.16	E003	39.4695	0.00890917	0.810091	0.368093	0.969492	9.73932	10.4924	0.216516	chr11	100586079	100586168	90	-	48	60	45	32	24	35	ENSMUST00000140543.2, ENSMUST00000149869.2, ENSMUST00000017974.13	Dhx58
ENSMUSG00000018068.14	E039	4.17522	0.287095	0.810206	0.368059	0.969492	2.6958	3.87026	1.04425	chr11	86147248	86147268	21	-	2	9	6	0	3	5	ENSMUST00000130614.2, ENSMUST00000108039.8, ENSMUST00000136469.2	Ints2
ENSMUSG00000018076.13	E013	23.2351	0.0352631	0.81418	0.366887	0.969492	7.35091	8.28466	0.346583	chr5	118862053	118862218	166	+	25	27	38	28	13	14	ENSMUST00000100816.8, ENSMUST00000201010.2	Med13l
ENSMUSG00000018169.13	E002	2.96934	0.080667	0.810981	0.36783	0.969492	3.09547	2.51059	-0.604612	chr15	78641497	78641582	86	-	3	2	3	4	2	4	ENSMUST00000018313.6	Mfng
ENSMUSG00000018286.7	E006	992.844	0.000383131	0.810727	0.367905	0.969492	46.7742	47.2985	0.0372169	chr11	70417120	70417250	131	+	938	821	1023	1109	1026	1050	ENSMUST00000148535.2, ENSMUST00000145503.2, ENSMUST00000018430.7	Psmb6
ENSMUSG00000018340.14	E028	23.8144	0.0070933	0.808076	0.36869	0.969492	8.2491	7.57009	-0.24899	chr11	54924242	54924271	30	-	23	26	23	29	26	17	ENSMUST00000108883.10, ENSMUST00000102727.3	Anxa6
ENSMUSG00000018417.15	E048	447.894	0.000408846	0.809883	0.368155	0.969492	32.7496	33.3208	0.0538222	chr1	51873623	51873702	80	-	429	415	491	525	385	468	ENSMUST00000018561.14, ENSMUST00000151525.8, ENSMUST00000114541.8, ENSMUST00000114537.9, ENSMUST00000123299.2, ENSMUST00000046390.14, ENSMUST00000144694.2	Myo1b
ENSMUSG00000019539.12	E021	6.99811	0.111252	0.811887	0.367563	0.969492	3.70837	4.92544	0.820049	chr7	44741548	44741550	3	-	17	2	11	5	5	5	ENSMUST00000019683.11, ENSMUST00000211352.2	Rcn3
ENSMUSG00000019822.13	E026	86.8125	0.0108544	0.81035	0.368017	0.969492	14.5159	15.5208	0.196321	chr10	41365271	41365347	77	-	89	103	115	77	82	64	ENSMUST00000019965.13, ENSMUST00000147367.8, ENSMUST00000147738.2, ENSMUST00000155411.8, ENSMUST00000126833.8, ENSMUST00000141542.8, ENSMUST00000143470.2, ENSMUST00000132170.8	Smpd2
ENSMUSG00000019883.12	E006	369.222	0.00184207	0.811835	0.367578	0.969492	29.0863	29.9106	0.0857092	chr10	29193503	29193718	216	+	281	232	318	532	374	459	ENSMUST00000160399.8, ENSMUST00000161426.2, ENSMUST00000020034.6, ENSMUST00000161605.8	Echdc1
ENSMUSG00000019971.11	E034	7.7129	0.0162127	0.813442	0.367105	0.969492	4.12545	4.7741	0.421966	chr10	100365880	100366085	206	+	9	11	12	5	3	8	ENSMUST00000164751.2, ENSMUST00000219765.2, ENSMUST00000220346.2	Cep290
ENSMUSG00000019971.11	E044	2.15391	0.0684485	0.813026	0.367227	0.969492	2.72953	2.06598	-0.803994	chr10	100378279	100378302	24	+	2	1	3	3	3	1	ENSMUST00000164751.2, ENSMUST00000219765.2, ENSMUST00000220346.2, ENSMUST00000218703.2	Cep290
ENSMUSG00000019989.9	E014	205.984	0.0017435	0.81193	0.36755	0.969492	23.084	22.3107	-0.101991	chr10	24663617	24663795	179	-	194	266	311	134	203	147	ENSMUST00000218343.2, ENSMUST00000020169.9	Enpp3
ENSMUSG00000019996.18	E037	84.0611	0.0098478	0.812896	0.367266	0.969492	15.1167	14.1968	-0.183996	chr10	20149026	20149200	175	+	64	65	98	78	89	106	ENSMUST00000020173.16, ENSMUST00000116259.5, ENSMUST00000216308.2	Map7
ENSMUSG00000020101.15	E009	34.4385	0.0106108	0.808272	0.368632	0.969492	9.23704	9.79742	0.171069	chr10	60193778	60193823	46	+	63	41	36	43	20	16	ENSMUST00000169139.2, ENSMUST00000020301.14, ENSMUST00000105459.2, ENSMUST00000170507.8, ENSMUST00000105460.8	Vsir
ENSMUSG00000020182.17	E007	5.42244	0.028394	0.811504	0.367676	0.969492	3.39992	4.07525	0.523312	chr11	11772792	11772921	130	-	5	9	7	3	5	4	ENSMUST00000136810.8	Ddc
ENSMUSG00000020189.16	E021	94.3119	0.00186448	0.81159	0.36765	0.969492	15.2701	15.9819	0.133805	chr10	111112321	111112419	99	+	117	89	97	64	92	112	ENSMUST00000105275.9, ENSMUST00000095310.3, ENSMUST00000238838.2	Osbpl8
ENSMUSG00000020212.15	E010	6.18681	0.0354432	0.807791	0.368774	0.969492	4.28983	3.77199	-0.371628	chr10	117982666	117982876	211	+	9	11	3	4	4	7	ENSMUST00000020437.13, ENSMUST00000219605.2, ENSMUST00000169817.3, ENSMUST00000218011.2, ENSMUST00000163238.9, ENSMUST00000219087.2, ENSMUST00000164077.9	Mdm1
ENSMUSG00000020290.15	E038	102.632	0.0230196	0.812409	0.367409	0.969492	15.6369	17.1203	0.266625	chr11	23243989	23244148	160	+	168	94	100	103	101	70	ENSMUST00000020538.13, ENSMUST00000102870.8, ENSMUST00000102869.8, ENSMUST00000109551.8	Xpo1
ENSMUSG00000020346.17	E016	134.986	0.00173165	0.809802	0.368179	0.969492	18.9783	18.2711	-0.11235	chr11	49142377	49142464	88	+	160	169	176	131	90	109	ENSMUST00000156607.8, ENSMUST00000101293.11, ENSMUST00000167400.8, ENSMUST00000148962.2, ENSMUST00000149406.2, ENSMUST00000155806.8	Mgat1
ENSMUSG00000020357.4	E005	41.0041	0.0039796	0.808282	0.368629	0.969492	10.7383	10.133	-0.168751	chr11	49516728	49516890	163	+	64	41	31	47	38	32	ENSMUST00000020617.3, ENSMUST00000152253.2	Flt4
ENSMUSG00000020361.14	E019	284.822	0.00117481	0.808315	0.368619	0.969492	26.4672	27.2373	0.0870728	chr11	53179851	53179991	141	-	401	279	317	291	185	290	ENSMUST00000151854.2, ENSMUST00000020630.8	Hspa4
ENSMUSG00000020393.17	E003	47.5479	0.00412372	0.814351	0.366837	0.969492	11.5186	10.8769	-0.166904	chr11	5149502	5149711	210	-	51	54	49	62	42	33	ENSMUST00000020662.15	Kremen1
ENSMUSG00000020474.12	E012	12.5384	0.014231	0.81238	0.367418	0.969492	6.1381	5.42379	-0.357854	chr11	5784742	5784799	58	-	14	18	10	18	12	5	ENSMUST00000020767.4, ENSMUST00000109837.8	Polm
ENSMUSG00000020516.16	E024	114.412	0.00360416	0.810144	0.368078	0.969492	17.5226	16.9109	-0.104749	chr11	86424852	86424972	121	-	140	104	102	124	98	128	ENSMUST00000058286.9, ENSMUST00000020824.15, ENSMUST00000138810.3, ENSMUST00000154617.8	Rps6kb1
ENSMUSG00000020576.11	E052	4.90889	0.0239688	0.814092	0.366913	0.969492	3.28803	3.93576	0.519328	chr12	13569147	13569148	2	+	6	6	5	4	4	5	ENSMUST00000042953.10, ENSMUST00000221714.2, ENSMUST00000223081.2	Nbas
ENSMUSG00000020623.12	E006	13.7281	0.0387754	0.812825	0.367286	0.969492	5.53072	6.52362	0.477676	chr11	110380971	110381019	49	+	15	26	8	15	11	9	ENSMUST00000133920.2, ENSMUST00000146084.8, ENSMUST00000020949.12, ENSMUST00000100260.2, ENSMUST00000146540.8	Map2k6
ENSMUSG00000020782.19	E045	15.3841	0.0765404	0.810954	0.367838	0.969492	6.79119	5.97676	-0.369703	chr11	115745858	115745888	31	+	8	29	12	21	8	15	ENSMUST00000132999.2, ENSMUST00000147878.8	Llgl2
ENSMUSG00000020926.17	E006	5.6269	0.0269412	0.809336	0.368317	0.969492	3.35328	3.98095	0.495566	chr11	102660720	102660796	77	+	9	8	9	0	6	3	ENSMUST00000068150.7, ENSMUST00000124879.8, ENSMUST00000141563.8, ENSMUST00000103081.10, ENSMUST00000142912.2	Adam11
ENSMUSG00000020941.8	E022	9.38133	0.0180952	0.810527	0.367965	0.969492	4.2132	4.90893	0.441658	chr11	103133098	103133215	118	-	31	9	12	5	3	3	ENSMUST00000021324.3	Map3k14
ENSMUSG00000020982.10	E057	5.11966	0.0861525	0.808382	0.368599	0.969492	3.17206	4.108	0.746757	chr12	69403909	69403912	4	-	4	12	4	3	4	4	ENSMUST00000220674.2, ENSMUST00000222763.2, ENSMUST00000220484.2, ENSMUST00000021368.10	Nemf
ENSMUSG00000020988.10	E001	859.304	0.00225245	0.813957	0.366953	0.969492	43.9477	43.3391	-0.0457003	chr12	69737207	69739270	2064	-	627	636	790	1075	916	1055	ENSMUST00000021370.10	L2hgdh
ENSMUSG00000021038.18	E018	14.7559	0.00873985	0.809041	0.368404	0.969492	5.95723	6.62042	0.305442	chr12	87299409	87299442	34	-	25	17	14	18	7	12	ENSMUST00000072744.15, ENSMUST00000222350.2, ENSMUST00000179379.9, ENSMUST00000021426.10	Vipas39
ENSMUSG00000021069.18	E002	2732.94	0.00167792	0.808188	0.368656	0.969492	69.792	68.7853	-0.0557201	chr12	70237593	70237930	338	-	1801	1603	2359	3607	2781	3966	ENSMUST00000161083.2, ENSMUST00000071250.13	Pygl
ENSMUSG00000021112.10	E013	20.7789	0.00978011	0.812297	0.367442	0.969492	7.69291	7.05598	-0.250359	chr12	78867582	78867659	78	+	23	26	13	19	20	24	ENSMUST00000082024.7, ENSMUST00000219197.2	Pals1
ENSMUSG00000021180.10	E011	1.74484	0.275623	0.810904	0.367853	0.969492	2.49709	1.73251	-1.05511	chr12	100537088	100537258	171	-	0	3	1	1	1	4	ENSMUST00000221379.2, ENSMUST00000043599.7, ENSMUST00000221246.2, ENSMUST00000221356.2, ENSMUST00000222731.2	Rps6ka5
ENSMUSG00000021457.15	E014	8.34746	0.0149403	0.814606	0.366762	0.969492	4.15267	4.82674	0.434657	chr13	52777313	52778375	1063	+	19	10	12	5	5	3	ENSMUST00000140339.2	Syk
ENSMUSG00000021458.18	E060	10.3651	0.0428161	0.812571	0.367361	0.969492	4.88741	5.66412	0.426432	chr13	63446671	63446673	3	+	9	15	10	18	5	7	ENSMUST00000223204.2, ENSMUST00000222721.2, ENSMUST00000221501.2, ENSMUST00000221364.2, ENSMUST00000222282.2, ENSMUST00000091560.11	Aopep
ENSMUSG00000021555.16	E021	46.5638	0.0136464	0.808019	0.368706	0.969492	11.4311	10.6694	-0.200747	chr13	59756575	59756631	57	+	56	29	50	61	43	45	ENSMUST00000225670.2, ENSMUST00000022038.15, ENSMUST00000166923.9	Naa35
ENSMUSG00000021595.19	E006	204.927	0.0024583	0.808737	0.368494	0.969492	22.3442	23.0772	0.0966227	chr13	69760168	69760307	140	+	205	171	203	199	221	230	ENSMUST00000176485.8, ENSMUST00000109699.11	Nsun2
ENSMUSG00000021714.16	E019	2.49058	0.0613699	0.809423	0.368291	0.969492	2.22077	2.89738	0.767741	chr13	104378755	104378779	25	+	7	3	1	2	3	0	ENSMUST00000224857.2, ENSMUST00000022227.8, ENSMUST00000224098.2, ENSMUST00000224500.2, ENSMUST00000070761.10	Cenpk
ENSMUSG00000021715.13	E004	19.0153	0.0180709	0.810733	0.367904	0.969492	7.47901	6.7209	-0.309524	chr13	104856930	104857027	98	-	26	13	20	17	16	24	ENSMUST00000022228.13	Cwc27
ENSMUSG00000021792.16	E003	273.374	0.000584806	0.810907	0.367852	0.969492	25.8822	26.5595	0.0782534	chr14	40716529	40716594	66	-	313	235	256	337	245	276	ENSMUST00000022317.15, ENSMUST00000136661.8, ENSMUST00000153830.8, ENSMUST00000118466.8	Prxl2a
ENSMUSG00000021809.11	E038	6.23873	0.0234027	0.811057	0.367808	0.969492	4.39928	3.74675	-0.463817	chr14	20361497	20361538	42	+	8	5	5	7	4	9	ENSMUST00000225728.2	Nudt13
ENSMUSG00000021810.4	E008	14.306	0.0260598	0.81329	0.367149	0.969492	6.50953	5.69258	-0.387998	chr14	20384867	20386136	1270	-	15	12	14	9	20	15	ENSMUST00000225487.2	Ecd
ENSMUSG00000021936.15	E010	41.4298	0.0115771	0.808644	0.368522	0.969492	10.1001	10.8459	0.207199	chr14	33108519	33108582	64	-	52	39	48	43	25	48	ENSMUST00000127143.2, ENSMUST00000022504.12, ENSMUST00000111943.8, ENSMUST00000111945.9, ENSMUST00000111944.10, ENSMUST00000150659.8, ENSMUST00000111942.2	Mapk8
ENSMUSG00000021957.8	E024	17.2815	0.029294	0.812045	0.367516	0.969492	6.99636	6.22281	-0.339156	chr14	30290315	30290931	617	+	14	11	16	19	24	18	ENSMUST00000223633.2	Tkt
ENSMUSG00000021981.11	E014	210.558	0.00156854	0.812026	0.367522	0.969492	22.8542	23.4598	0.0783989	chr14	59736993	59737118	126	+	222	226	235	228	199	172	ENSMUST00000224281.2, ENSMUST00000225595.2, ENSMUST00000022553.6, ENSMUST00000223678.2	Cab39l
ENSMUSG00000022008.5	E006	31.9476	0.0165771	0.813867	0.366979	0.969492	9.45918	8.8373	-0.19742	chr14	76343494	76343592	99	-	33	40	21	36	25	38	ENSMUST00000022585.5	Gpalpp1
ENSMUSG00000022110.14	E021	532.637	0.000442902	0.814019	0.366935	0.969492	35.863	35.2774	-0.0518304	chr14	73831117	73831205	89	+	508	426	536	555	567	600	ENSMUST00000022706.7, ENSMUST00000160507.8	Sucla2
ENSMUSG00000022124.16	E007	93.048	0.00441773	0.812504	0.367381	0.969492	15.0977	15.8651	0.145556	chr14	103326850	103326887	38	-	138	114	103	61	77	82	ENSMUST00000145693.8, ENSMUST00000022720.15, ENSMUST00000144141.8, ENSMUST00000226952.2, ENSMUST00000127113.2, ENSMUST00000132004.8	Fbxl3
ENSMUSG00000022148.17	E033	2.50936	0.0715981	0.813618	0.367053	0.969492	2.93673	2.22593	-0.799996	chr15	6690196	6690357	162	+	1	4	3	3	3	1	ENSMUST00000163073.2	Fyb
ENSMUSG00000022204.10	E003	56.1245	0.00253244	0.809899	0.36815	0.969492	11.7972	12.4421	0.155216	chr14	55254523	55254594	72	+	62	64	66	50	41	60	ENSMUST00000022815.10	Ngdn
ENSMUSG00000022521.11	E025	29.0301	0.0079107	0.808821	0.368469	0.969492	9.12487	8.36664	-0.251711	chr16	3925900	3926139	240	-	36	31	30	28	33	19	ENSMUST00000205765.2, ENSMUST00000205344.2, ENSMUST00000023165.9	Crebbp
ENSMUSG00000022536.15	E016	267.833	0.000843154	0.814769	0.366714	0.969492	25.7815	26.2328	0.0525303	chr16	4854783	4854921	139	-	334	313	267	264	218	246	ENSMUST00000231132.2, ENSMUST00000115844.3, ENSMUST00000023189.15	Glyr1
ENSMUSG00000022552.17	E005	3.27693	0.0951504	0.813988	0.366944	0.969492	2.55703	3.26709	0.707508	chr15	76231409	76231458	50	-	3	6	4	1	1	5	ENSMUST00000230314.2	Sharpin
ENSMUSG00000022610.11	E016	8.7081	0.0386514	0.813709	0.367026	0.969492	4.35317	5.14625	0.483707	chr15	89019780	89019821	42	-	18	15	4	6	5	7	ENSMUST00000230266.2, ENSMUST00000230509.2, ENSMUST00000088827.8	Mapk12
ENSMUSG00000022742.7	E014	699.705	0.000401179	0.811056	0.367808	0.969492	40.7715	40.1928	-0.0460892	chr16	58499033	58499308	276	+	672	653	795	772	657	685	ENSMUST00000231492.2, ENSMUST00000060077.7	Cpox
ENSMUSG00000022802.3	E005	3.36316	0.128605	0.809386	0.368302	0.969492	3.33968	2.47893	-0.860517	chr16	32890251	32890368	118	+	4	3	0	4	2	7	ENSMUST00000023497.3	Lmln
ENSMUSG00000022812.15	E018	83.7221	0.00829028	0.812634	0.367343	0.969492	14.4164	15.2335	0.161633	chr16	38060864	38061141	278	+	112	72	108	87	56	83	ENSMUST00000023507.13, ENSMUST00000114750.2, ENSMUST00000231437.2	Gsk3b
ENSMUSG00000022843.18	E014	21.8537	0.0599469	0.80805	0.368697	0.969492	7.2129	8.05539	0.320107	chr16	20526667	20526826	160	-	21	28	21	41	17	7	ENSMUST00000153075.8	Clcn2
ENSMUSG00000022867.12	E009	63.0168	0.0265983	0.811428	0.367698	0.969492	13.52	12.1712	-0.306882	chr16	76856051	76856188	138	+	63	73	68	43	54	79	ENSMUST00000239066.2, ENSMUST00000023580.8	Usp25
ENSMUSG00000022890.14	E007	19.2499	0.00892074	0.813853	0.366983	0.969492	6.7736	7.43352	0.269233	chr16	84626436	84626681	246	-	17	24	20	16	15	24	ENSMUST00000146225.8	Atp5j
ENSMUSG00000022914.18	E059	17.9897	0.00856756	0.809191	0.36836	0.969492	7.2163	6.54774	-0.281497	chr16	95867225	95867385	161	-	17	23	18	19	17	15	ENSMUST00000099502.9, ENSMUST00000232755.2, ENSMUST00000023631.17	Brwd1
ENSMUSG00000022956.12	E007	19.788	0.0102599	0.812578	0.367359	0.969492	6.92739	7.5926	0.265583	chr16	91725049	91725786	738	-	29	21	17	22	18	15	ENSMUST00000132049.2	Atp5o
ENSMUSG00000022957.21	E045	73.7607	0.00358903	0.809354	0.368311	0.969492	13.4974	14.2457	0.157878	chr16	91636504	91636586	83	+	86	78	101	74	67	48	ENSMUST00000114002.9, ENSMUST00000114001.8, ENSMUST00000056482.14, ENSMUST00000113993.8, ENSMUST00000064797.12, ENSMUST00000113999.8, ENSMUST00000113996.8	Itsn1
ENSMUSG00000022967.14	E005	47.1	0.0080436	0.812148	0.367486	0.969492	10.6928	11.4977	0.211312	chr16	91282204	91282223	20	+	79	53	46	33	43	38	ENSMUST00000232509.2, ENSMUST00000123196.9, ENSMUST00000117748.8, ENSMUST00000145008.2, ENSMUST00000023689.11	Ifnar1
ENSMUSG00000023021.16	E003	14.0724	0.0694331	0.809996	0.368121	0.969492	5.40902	6.48322	0.524039	chr15	99633473	99633863	391	-	21	29	12	7	5	14	ENSMUST00000109035.11, ENSMUST00000176248.8, ENSMUST00000023762.13	Cers5
ENSMUSG00000023092.17	E016	18.781	0.0186486	0.808894	0.368448	0.969492	7.42699	6.7384	-0.281772	chrX	55834616	55834678	63	+	33	16	8	23	13	23	ENSMUST00000144600.8, ENSMUST00000114769.9, ENSMUST00000023854.10, ENSMUST00000114773.10, ENSMUST00000114772.9, ENSMUST00000114768.10, ENSMUST00000153401.2, ENSMUST00000116596.8	Fhl1
ENSMUSG00000023191.10	E029	8.14701	0.0462744	0.81434	0.36684	0.969492	5.10149	4.17017	-0.582538	chr6	124832134	124832239	106	-	9	8	6	11	13	2	ENSMUST00000135127.8, ENSMUST00000023958.10	P3h3
ENSMUSG00000023232.18	E016	10.5835	0.0180111	0.81449	0.366796	0.969492	5.58923	4.9243	-0.366203	chr4	130169326	130169338	13	-	18	11	11	4	13	8	ENSMUST00000105996.8, ENSMUST00000154846.2	Serinc2
ENSMUSG00000023571.5	E006	2.42571	0.464587	0.814661	0.366746	0.969492	2.10079	2.79207	0.821171	chr4	156049554	156049588	35	+	2	4	5	0	0	4	ENSMUST00000149558.2, ENSMUST00000127222.2, ENSMUST00000024338.5	C1qtnf12
ENSMUSG00000023830.15	E020	61.7527	0.0089071	0.810637	0.367932	0.969492	13.2418	12.4177	-0.187642	chr17	12919229	12919419	191	-	117	44	55	75	39	58	ENSMUST00000024599.14, ENSMUST00000161738.2	Igf2r
ENSMUSG00000024019.19	E014	63.0178	0.0047187	0.81252	0.367376	0.969492	12.5767	13.1012	0.119301	chr17	29904825	29904882	58	+	65	63	71	64	49	71	ENSMUST00000234911.2, ENSMUST00000130052.9, ENSMUST00000235031.2, ENSMUST00000172610.2, ENSMUST00000128410.8, ENSMUST00000024816.13, ENSMUST00000234388.2, ENSMUST00000127695.2	Cmtr1
ENSMUSG00000024066.10	E015	284.716	0.00143395	0.808254	0.368637	0.969492	27.1672	26.4479	-0.0814609	chr17	74202739	74202776	38	-	438	293	327	298	205	215	ENSMUST00000233352.2, ENSMUST00000233162.2, ENSMUST00000024866.6, ENSMUST00000233621.2, ENSMUST00000233392.2	Xdh
ENSMUSG00000024081.10	E018	125.474	0.00162965	0.814277	0.366859	0.969492	18.3438	17.7188	-0.102386	chr17	79238739	79238925	187	-	156	109	124	142	126	108	ENSMUST00000024885.10, ENSMUST00000233484.2	Cebpz
ENSMUSG00000024109.19	E039	3.97505	0.0304867	0.808164	0.368664	0.969492	2.95323	3.60207	0.573514	chr17	90896099	90896121	23	-	6	4	5	5	2	3	ENSMUST00000161102.9, ENSMUST00000161402.10, ENSMUST00000196559.5, ENSMUST00000160800.9, ENSMUST00000161637.8, ENSMUST00000160844.10, ENSMUST00000174331.8, ENSMUST00000072671.14, ENSMUST00000176118.2, ENSMUST00000054059.15	Nrxn1
ENSMUSG00000024163.18	E051	29.1433	0.0248356	0.80955	0.368253	0.969492	8.3824	9.14501	0.252653	chr17	25125783	25125808	26	-	39	36	34	26	12	34	ENSMUST00000115228.9, ENSMUST00000120035.8, ENSMUST00000119115.8, ENSMUST00000117509.8, ENSMUST00000146923.8, ENSMUST00000178969.8, ENSMUST00000121723.8, ENSMUST00000088345.12, ENSMUST00000121787.8, ENSMUST00000115229.10	Mapk8ip3
ENSMUSG00000024169.17	E007	17.8533	0.0319392	0.814644	0.366751	0.969492	6.35167	7.37645	0.433066	chr17	25237735	25237876	142	+	25	26	15	15	15	14	ENSMUST00000142000.9, ENSMUST00000024983.12, ENSMUST00000137386.8, ENSMUST00000151776.2	Ift140
ENSMUSG00000024404.8	E048	589.084	0.000375668	0.814437	0.366812	0.969492	37.2155	37.854	0.0540495	chr18	12288563	12289758	1196	+	697	576	693	538	519	574	ENSMUST00000025270.8, ENSMUST00000234148.2	Riok3
ENSMUSG00000024477.5	E024	1.97156	0.687592	0.813481	0.367093	0.969492	2.98298	1.24696	-2.51745	chr18	46413887	46413894	8	-	1	0	1	0	1	8	ENSMUST00000025354.5, ENSMUST00000236216.2, ENSMUST00000235465.2, ENSMUST00000236205.2, ENSMUST00000237757.2	Pggt1b
ENSMUSG00000024581.14	E027	39.2849	0.0235537	0.808091	0.368685	0.969492	10.5603	9.65037	-0.261944	chr18	63119482	63119548	67	+	43	25	44	26	42	55	ENSMUST00000236925.2, ENSMUST00000236087.2, ENSMUST00000235372.2, ENSMUST00000237864.2, ENSMUST00000237157.2, ENSMUST00000025474.14, ENSMUST00000154563.8, ENSMUST00000150267.2, ENSMUST00000236193.2	Napg
ENSMUSG00000024589.19	E003	6.32874	0.253009	0.814608	0.366761	0.969492	3.47248	4.64947	0.843208	chr18	65020919	65021028	110	+	3	9	14	7	6	0	ENSMUST00000235204.2, ENSMUST00000225057.3, ENSMUST00000236209.2, ENSMUST00000235343.2	Nedd4l
ENSMUSG00000024589.19	E024	63.9445	0.0128498	0.810092	0.368093	0.969492	13.3752	12.4461	-0.210267	chr18	65156971	65157060	90	+	73	67	53	61	66	66	ENSMUST00000224890.2, ENSMUST00000237854.2, ENSMUST00000080418.7	Nedd4l
ENSMUSG00000024824.8	E018	10.2024	0.0897733	0.812197	0.367471	0.969492	5.61958	4.50809	-0.637083	chr19	4250321	4250370	50	-	5	8	10	10	20	6	ENSMUST00000235367.2, ENSMUST00000237467.2, ENSMUST00000237923.2, ENSMUST00000025740.8, ENSMUST00000235742.2, ENSMUST00000237278.2	Rad9a
ENSMUSG00000024892.18	E032	3841.55	0.00212846	0.81124	0.367754	0.969492	80.3921	79.1655	-0.0633453	chr19	4671068	4671707	640	+	3498	2852	3640	4544	4077	4369	ENSMUST00000113825.4, ENSMUST00000224726.3, ENSMUST00000068004.13	Pcx
ENSMUSG00000024942.20	E011	48.526	0.00409489	0.809264	0.368338	0.969492	11.6477	10.973	-0.173795	chr19	6044709	6044917	209	-	68	48	53	48	45	37	ENSMUST00000025891.11, ENSMUST00000164843.10	Capn1
ENSMUSG00000024969.16	E026	38.594	0.00818289	0.814529	0.366785	0.969492	10.5166	9.79774	-0.205827	chr19	7260476	7260501	26	-	66	27	41	44	27	36	ENSMUST00000165965.8, ENSMUST00000032557.15, ENSMUST00000164205.8, ENSMUST00000165286.8, ENSMUST00000025921.15, ENSMUST00000171721.8, ENSMUST00000165881.8, ENSMUST00000171352.2, ENSMUST00000051711.16, ENSMUST00000168872.8	Mark2
ENSMUSG00000024990.14	E011	650.098	0.0186067	0.811434	0.367697	0.969492	38.3434	40.2477	0.155322	chr19	38113415	38113696	282	-	723	677	750	435	713	630	ENSMUST00000237287.2, ENSMUST00000025951.14	Rbp4
ENSMUSG00000025006.19	E077	7.62604	0.18904	0.812305	0.36744	0.969492	4.91121	4.01376	-0.583091	chr19	40502118	40502148	31	-	3	14	3	9	5	11	ENSMUST00000224646.2, ENSMUST00000224227.2, ENSMUST00000224667.2, ENSMUST00000225153.2, ENSMUST00000238831.2, ENSMUST00000224247.2, ENSMUST00000226047.2	Sorbs1
ENSMUSG00000025016.12	E015	409.082	0.00133279	0.808473	0.368572	0.969492	32.0788	31.2631	-0.0797041	chr19	41236345	41236467	123	-	442	390	402	396	356	488	ENSMUST00000237871.2, ENSMUST00000025989.10	Tm9sf3
ENSMUSG00000025049.7	E009	13.857	0.0130109	0.807976	0.368719	0.969492	5.73698	6.34565	0.291732	chr19	47070248	47070425	178	+	32	11	14	10	12	9	ENSMUST00000026027.7	Taf5
ENSMUSG00000025085.17	E050	2.05776	0.057251	0.813959	0.366952	0.969492	1.97242	2.64705	0.849168	chr19	57119038	57119277	240	-	4	3	2	1	1	2	ENSMUST00000128212.2, ENSMUST00000111524.8	Ablim1
ENSMUSG00000025176.15	E007	531	0.00189623	0.811612	0.367644	0.969492	35.1778	36.1245	0.0836276	chr19	42048606	42048733	128	+	482	467	620	480	634	498	ENSMUST00000167381.2, ENSMUST00000081714.5	Hoga1
ENSMUSG00000025207.17	E023	43.1289	0.0280849	0.814606	0.366762	0.969492	10.2064	11.1825	0.265733	chr19	44985473	44985726	254	+	46	47	46	64	23	40	ENSMUST00000235312.2, ENSMUST00000238104.2	Sema4g
ENSMUSG00000025402.13	E014	2.09345	0.404131	0.80799	0.368715	0.969492	2.8251	1.86327	-1.20141	chr10	127504265	127504437	173	-	0	4	1	1	1	5	ENSMUST00000129252.2	Nab2
ENSMUSG00000025500.13	E013	1.6644	0.123145	0.810725	0.367906	0.969492	1.74476	2.45835	0.989647	chr7	140793203	140793232	30	-	0	4	2	2	1	1	ENSMUST00000170841.9	Lmntd2
ENSMUSG00000025545.11	E008	239.828	0.000784491	0.809055	0.3684	0.969492	24.2941	24.8856	0.0724513	chr14	122621610	122621734	125	+	243	269	288	212	228	216	ENSMUST00000226136.2, ENSMUST00000026625.7	Clybl
ENSMUSG00000025722.17	E002	25.3007	0.0351941	0.812292	0.367443	0.969492	8.6384	7.71645	-0.327244	chr7	80540472	80541008	537	-	28	23	33	25	30	15	ENSMUST00000152518.8, ENSMUST00000026816.15, ENSMUST00000139990.8	Wdr73
ENSMUSG00000025786.18	E028	19.6135	0.0207218	0.81022	0.368055	0.969492	6.80865	7.58733	0.31363	chr9	122942213	122942231	19	-	26	28	14	20	22	10	ENSMUST00000129151.2, ENSMUST00000138622.8, ENSMUST00000123937.2, ENSMUST00000026892.15, ENSMUST00000155778.8, ENSMUST00000147563.9	Zdhhc3
ENSMUSG00000025862.15	E013	99.2146	0.011101	0.813832	0.36699	0.969492	16.4122	15.3886	-0.18923	chrX	41299955	41300119	165	+	90	62	113	104	127	96	ENSMUST00000069619.14, ENSMUST00000141414.2, ENSMUST00000136323.8, ENSMUST00000115073.9, ENSMUST00000128799.3, ENSMUST00000115072.8	Stag2
ENSMUSG00000025911.15	E009	203.878	0.0137719	0.810138	0.368079	0.969492	22.9104	21.5384	-0.184578	chr1	9623148	9623201	54	+	126	137	196	229	212	300	ENSMUST00000144177.8, ENSMUST00000190654.2, ENSMUST00000130927.8, ENSMUST00000027044.15	Adhfe1
ENSMUSG00000025968.17	E033	293.628	0.000668738	0.813873	0.366978	0.969492	26.8235	27.4064	0.0653441	chr1	63209209	63209300	92	-	335	258	302	289	257	340	ENSMUST00000168099.9, ENSMUST00000185732.7, ENSMUST00000027111.15, ENSMUST00000185827.7, ENSMUST00000140612.2, ENSMUST00000188370.7, ENSMUST00000185412.7	Ndufs1
ENSMUSG00000025982.14	E009	281.403	0.00290494	0.814051	0.366925	0.969492	26.1913	27.0614	0.0991454	chr1	55034525	55034645	121	-	322	306	291	283	239	275	ENSMUST00000027127.14	Sf3b1
ENSMUSG00000026034.18	E017	35.0177	0.0228478	0.813379	0.367123	0.969492	9.031	10.0471	0.309694	chr1	58455616	58455924	309	-	69	47	28	32	30	15	ENSMUST00000123580.8, ENSMUST00000129577.8	Clk1
ENSMUSG00000026074.16	E033	3.82741	0.184221	0.810607	0.367941	0.969492	3.59964	2.79844	-0.727	chr1	40040590	40040751	162	+	1	4	7	4	2	5	ENSMUST00000168431.7, ENSMUST00000163854.9, ENSMUST00000195636.6, ENSMUST00000195259.6, ENSMUST00000195860.6	Map4k4
ENSMUSG00000026155.14	E018	73.7826	0.00189842	0.808664	0.368516	0.969492	13.5996	14.2431	0.135287	chr1	23915455	23915530	76	-	97	82	81	81	55	60	ENSMUST00000149737.8, ENSMUST00000141330.8, ENSMUST00000129254.8, ENSMUST00000027339.14, ENSMUST00000133398.2	Smap1
ENSMUSG00000026189.14	E007	851.657	0.000896192	0.81364	0.367046	0.969492	43.5102	44.2191	0.0530257	chr1	72309436	72309532	97	-	650	684	929	1096	868	874	ENSMUST00000097698.5, ENSMUST00000027381.13, ENSMUST00000134840.8	Pecr
ENSMUSG00000026248.10	E004	1.75856	0.233137	0.814088	0.366914	0.969492	2.5486	1.69263	-1.18127	chr1	79756044	79756263	220	+	2	2	0	0	4	2	ENSMUST00000189176.2	Mrpl44
ENSMUSG00000026275.14	E008	72.9465	0.00230738	0.808195	0.368654	0.969492	13.615	14.022	0.0861778	chr1	93279228	93279358	131	+	106	85	75	69	52	65	ENSMUST00000127141.2, ENSMUST00000027494.11, ENSMUST00000185498.7	Ppp1r7
ENSMUSG00000026426.11	E012	118.32	0.00208697	0.809846	0.368166	0.969492	17.1352	17.8425	0.119322	chr1	135082960	135083066	107	+	158	153	111	99	91	115	ENSMUST00000125774.2, ENSMUST00000141177.2, ENSMUST00000027684.11	Arl8a
ENSMUSG00000026662.14	E007	64.9438	0.0158948	0.810912	0.367851	0.969492	12.5382	13.5321	0.222836	chr2	4894028	4894097	70	+	115	53	82	52	45	60	ENSMUST00000115019.2, ENSMUST00000027973.14	Sephs1
ENSMUSG00000026771.15	E019	11.6273	0.0531852	0.812046	0.367516	0.969492	5.06465	6.04112	0.509853	chr2	23435165	23435286	122	-	9	23	9	15	8	7	ENSMUST00000132827.8, ENSMUST00000132484.7, ENSMUST00000123843.3, ENSMUST00000028110.11	Spopl
ENSMUSG00000026784.15	E001	2.40453	0.0620966	0.812311	0.367438	0.969492	2.19434	2.80637	0.710159	chr2	22785534	22785606	73	+	5	2	3	0	2	3	ENSMUST00000148072.8, ENSMUST00000053729.14	Pdss1
ENSMUSG00000026827.13	E024	114.416	0.00119368	0.809191	0.368359	0.969492	16.9328	17.6554	0.123199	chr2	57254043	57254155	113	+	166	96	100	124	85	132	ENSMUST00000028167.3, ENSMUST00000169687.8, ENSMUST00000112618.9	Gpd2
ENSMUSG00000026837.17	E071	38.3474	0.015299	0.811112	0.367792	0.969492	9.60669	10.551	0.272549	chr2	27927028	27927441	414	+	70	30	43	34	30	33	ENSMUST00000238851.2, ENSMUST00000028280.14	Col5a1
ENSMUSG00000026933.19	E029	5.62246	0.179275	0.813695	0.36703	0.969492	3.34019	4.19001	0.654725	chr2	25846262	25846339	78	-	13	6	7	1	1	8	ENSMUST00000134882.8, ENSMUST00000134054.8, ENSMUST00000151593.8, ENSMUST00000183461.8, ENSMUST00000114167.9, ENSMUST00000139937.2, ENSMUST00000143977.8	Camsap1
ENSMUSG00000026943.13	E004	3.27576	0.0942694	0.809871	0.368158	0.969492	2.6022	3.21131	0.607229	chr2	25382253	25382375	123	-	1	4	5	1	6	2	ENSMUST00000114245.2, ENSMUST00000028312.13	Lcn12
ENSMUSG00000026971.16	E001	1.97086	0.119337	0.810654	0.367927	0.969492	2.17842	1.96896	-0.291789	chr2	60428636	60430574	1939	-	2	0	1	0	5	3	ENSMUST00000059888.15	Itgb6
ENSMUSG00000027078.15	E001	4.37331	0.0492739	0.812832	0.367284	0.969492	3.76109	3.01354	-0.639921	chr2	84629172	84629177	6	+	3	7	4	4	7	1	ENSMUST00000102642.9	Ube2l6
ENSMUSG00000027244.15	E010	120.291	0.00318462	0.80847	0.368573	0.969492	17.9193	17.1317	-0.132592	chr2	91510688	91510802	115	-	143	99	108	81	158	130	ENSMUST00000126000.8, ENSMUST00000153631.2, ENSMUST00000076803.12, ENSMUST00000028678.9	Atg13
ENSMUSG00000027261.3	E008	750.912	0.00132875	0.808432	0.368584	0.969492	40.3206	41.3077	0.0781008	chr2	134390049	134390200	152	-	455	588	671	600	927	1135	ENSMUST00000140794.2, ENSMUST00000028704.3	Hao1
ENSMUSG00000027315.14	E013	2.16698	0.0676563	0.807896	0.368743	0.969492	2.57272	1.8439	-0.96141	chr2	119078492	119078662	171	+	2	0	1	5	1	4	ENSMUST00000110816.8, ENSMUST00000028783.14, ENSMUST00000110817.3, ENSMUST00000139903.2	Spint1
ENSMUSG00000027351.15	E006	52.0304	0.00258171	0.813087	0.367209	0.969492	12.0487	11.4238	-0.155222	chr2	117002409	117002567	159	+	71	53	43	61	35	57	ENSMUST00000110901.2, ENSMUST00000028829.13	Spred1
ENSMUSG00000027412.13	E010	11.0161	0.171566	0.809379	0.368304	0.969492	6.15648	4.49141	-0.911749	chr2	160740550	160740649	100	+	6	10	9	19	19	2	ENSMUST00000109456.9, ENSMUST00000109457.3, ENSMUST00000040872.13, ENSMUST00000109455.9	Lpin3
ENSMUSG00000027423.16	E026	224.857	0.00254999	0.81121	0.367763	0.969492	23.532	24.4287	0.112421	chr2	144102683	144102755	73	-	301	236	217	248	159	224	ENSMUST00000110030.10, ENSMUST00000028909.5	Snx5
ENSMUSG00000027523.21	E020	6.9021	0.0179998	0.81218	0.367477	0.969492	3.93615	4.59096	0.444611	chr2	174170628	174171179	552	+	11	9	7	6	6	4	ENSMUST00000087871.11, ENSMUST00000149016.9	Gnas
ENSMUSG00000027566.16	E018	145.389	0.00478231	0.810592	0.367945	0.969492	19.7195	18.8752	-0.129687	chr2	179684179	179684188	10	-	150	104	156	203	134	136	ENSMUST00000029082.9, ENSMUST00000126021.8, ENSMUST00000129529.9	Psma7
ENSMUSG00000027615.15	E022	26.9381	0.00527987	0.807963	0.368723	0.969492	8.09284	8.79604	0.241668	chr3	20072975	20073083	109	-	45	26	30	24	21	22	ENSMUST00000151752.8, ENSMUST00000130171.8, ENSMUST00000124808.8, ENSMUST00000012580.13, ENSMUST00000137408.8, ENSMUST00000155121.2, ENSMUST00000108321.2, ENSMUST00000126644.8	Hps3
ENSMUSG00000027641.14	E019	9.4023	0.112568	0.809627	0.368231	0.969492	3.97255	5.17628	0.76487	chr2	157034996	157035182	187	-	33	5	14	2	5	4	ENSMUST00000154721.8, ENSMUST00000124518.2, ENSMUST00000029170.8	Rbl1
ENSMUSG00000027878.12	E014	33.4232	0.01174	0.809426	0.36829	0.969492	9.87378	8.93259	-0.290917	chr3	98014363	98014473	111	+	37	35	49	39	22	25	ENSMUST00000079812.8	Notch2
ENSMUSG00000027884.17	E024	49.5777	0.0105122	0.813847	0.366985	0.969492	11.8875	11.0196	-0.220853	chr3	108576150	108576155	6	+	68	36	52	61	41	47	ENSMUST00000106609.8, ENSMUST00000029483.15, ENSMUST00000106613.2	Clcc1
ENSMUSG00000028063.16	E010	29.882	0.0426644	0.808456	0.368577	0.969492	8.39267	9.34287	0.311251	chr3	88390513	88390624	112	-	49	45	26	43	9	18	ENSMUST00000036252.7, ENSMUST00000147537.6, ENSMUST00000120377.8	Lmna
ENSMUSG00000028078.15	E007	2.43398	0.123622	0.808112	0.368679	0.969492	2.90539	2.22991	-0.763857	chr3	86694720	86695928	1209	-	4	3	0	4	2	2	ENSMUST00000191752.6	Dclk2
ENSMUSG00000028098.14	E008	215.539	0.0007314	0.812827	0.367286	0.969492	23.1776	23.7166	0.0689843	chr3	96682946	96683157	212	+	253	224	261	222	173	190	ENSMUST00000199051.5, ENSMUST00000029740.14, ENSMUST00000199974.2	Rnf115
ENSMUSG00000028098.14	E012	138.478	0.00107493	0.810809	0.367881	0.969492	18.657	19.2206	0.0881318	chr3	96693247	96693340	94	+	167	149	162	144	98	132	ENSMUST00000199051.5, ENSMUST00000029740.14	Rnf115
ENSMUSG00000028108.17	E021	30.1071	0.0129249	0.809611	0.368235	0.969492	8.51957	9.33321	0.264718	chr3	95645201	95645254	54	-	49	26	38	27	21	27	ENSMUST00000137912.8, ENSMUST00000131376.8, ENSMUST00000153026.8, ENSMUST00000155815.3, ENSMUST00000123143.8	Ecm1
ENSMUSG00000028127.11	E018	1405.45	0.000551749	0.809912	0.368146	0.969492	52.3715	53.0357	0.0434803	chr3	121570646	121570715	70	-	943	765	1056	1778	1770	1912	ENSMUST00000029770.8, ENSMUST00000197662.5	Abcd3
ENSMUSG00000028426.11	E016	622.675	0.000999181	0.81145	0.367692	0.969492	38.0466	38.8362	0.0655513	chr4	55385410	55385601	192	+	655	577	705	599	606	628	ENSMUST00000030134.9	Rad23b
ENSMUSG00000028452.8	E014	519.559	0.000750121	0.808566	0.368545	0.969492	35.0913	35.6794	0.0522717	chr4	42988662	42988764	103	-	510	490	537	617	404	592	ENSMUST00000154423.2, ENSMUST00000030164.8	Vcp
ENSMUSG00000028458.13	E016	45.9219	0.00427561	0.808553	0.368549	0.969492	11.3392	10.6378	-0.185886	chr4	43445818	43445818	1	+	64	58	45	43	31	43	ENSMUST00000156810.2, ENSMUST00000138981.8, ENSMUST00000060864.13	Tesk1
ENSMUSG00000028518.9	E003	281.415	0.00276156	0.814495	0.366794	0.969492	26.1803	26.7403	0.0641628	chr4	104896919	104897423	505	-	311	242	243	252	245	399	ENSMUST00000030243.8	Prkaa2
ENSMUSG00000028538.13	E005	260.59	0.00450447	0.812344	0.367428	0.969492	25.1722	26.0723	0.1062	chr4	117797551	117797642	92	-	265	286	295	223	282	224	ENSMUST00000106410.8, ENSMUST00000097912.8, ENSMUST00000138274.8, ENSMUST00000030263.9	St3gal3
ENSMUSG00000028708.17	E018	69.8852	0.0103287	0.812725	0.367316	0.969492	13.0021	13.8877	0.192636	chr4	115717217	115717314	98	+	96	89	91	59	33	68	ENSMUST00000019677.12, ENSMUST00000144235.8, ENSMUST00000130819.8, ENSMUST00000140585.8, ENSMUST00000144427.8, ENSMUST00000152888.8, ENSMUST00000151203.8, ENSMUST00000150201.8, ENSMUST00000106513.10, ENSMUST00000153766.8	Mknk1
ENSMUSG00000028796.18	E019	6.93692	0.0321805	0.808724	0.368498	0.969492	4.63004	3.94389	-0.463437	chr4	128621378	128621474	97	+	10	5	7	4	8	8	ENSMUST00000106079.10, ENSMUST00000143632.8	Phc2
ENSMUSG00000028800.16	E001	43.131	0.0037599	0.808423	0.368587	0.969492	10.3326	10.9544	0.170035	chr4	129409897	129410060	164	-	51	42	50	40	42	38	ENSMUST00000102597.5	Hdac1
ENSMUSG00000028862.7	E010	3.5709	0.261186	0.811028	0.367817	0.969492	3.61604	2.62197	-0.928173	chr4	132973941	132974103	163	+	8	0	3	3	6	2	ENSMUST00000030677.7	Map3k6
ENSMUSG00000028862.7	E032	4.54563	0.0391829	0.811388	0.36771	0.969492	3.05631	3.7533	0.593239	chr4	132979170	132979282	113	+	14	6	2	5	3	0	ENSMUST00000030677.7, ENSMUST00000134895.2	Map3k6
ENSMUSG00000028931.13	E006	8.35257	0.100549	0.811443	0.367694	0.969492	4.14358	5.17344	0.64151	chr4	152476196	152477031	836	-	15	7	14	6	5	6	ENSMUST00000238252.2, ENSMUST00000030768.10, ENSMUST00000238715.2, ENSMUST00000238738.2, ENSMUST00000159840.8, ENSMUST00000160884.9	Kcnab2
ENSMUSG00000029014.15	E016	37.4884	0.0231895	0.811804	0.367587	0.969492	9.43331	10.4932	0.309468	chr5	21973644	21973665	22	-	76	33	34	36	32	25	ENSMUST00000030771.12, ENSMUST00000115193.8, ENSMUST00000132962.8, ENSMUST00000115195.8, ENSMUST00000145955.2	Dnajc2
ENSMUSG00000029207.17	E048	7.648	0.129636	0.811175	0.367773	0.969492	3.96731	5.03674	0.689676	chr5	66700805	66700841	37	-	15	10	4	3	11	4	ENSMUST00000162401.8, ENSMUST00000159847.2, ENSMUST00000162349.8, ENSMUST00000160870.8, ENSMUST00000161936.2, ENSMUST00000161716.8, ENSMUST00000159512.8, ENSMUST00000159786.8, ENSMUST00000087256.12, ENSMUST00000162366.8, ENSMUST00000162382.8, ENSMUST00000160185.8	Apbb2
ENSMUSG00000029221.16	E003	183.462	0.00233304	0.809682	0.368214	0.969492	21.9982	21.3275	-0.0923913	chr5	67464308	67464526	219	+	209	163	210	174	172	187	ENSMUST00000202521.4, ENSMUST00000201173.2, ENSMUST00000113676.6, ENSMUST00000162372.8	Slc30a9
ENSMUSG00000029345.14	E002	26.5423	0.00677115	0.810772	0.367892	0.969492	8.75517	8.07077	-0.236072	chr5	112474287	112474339	53	+	42	20	27	27	23	25	ENSMUST00000031288.14, ENSMUST00000198238.5	Tfip11
ENSMUSG00000029406.16	E030	71.2334	0.00455866	0.814643	0.366751	0.969492	14.0809	13.2692	-0.17365	chr5	124273211	124273306	96	-	73	67	99	85	59	54	ENSMUST00000159677.8, ENSMUST00000086123.11, ENSMUST00000161938.8, ENSMUST00000162812.8, ENSMUST00000161530.2, ENSMUST00000161273.8	Pitpnm2
ENSMUSG00000029407.11	E030	268.946	0.00103909	0.811696	0.367619	0.969492	25.384	26.1035	0.0845219	chr5	92347676	92347783	108	+	226	215	288	225	283	362	ENSMUST00000202155.2, ENSMUST00000031355.10, ENSMUST00000201642.2	Uso1
ENSMUSG00000029422.16	E013	2.62345	0.186948	0.813764	0.36701	0.969492	2.16131	3.09439	1.03601	chr5	123871432	123871618	187	-	8	3	1	2	3	0	ENSMUST00000111515.8	Rsrc2
ENSMUSG00000029464.11	E005	35.2793	0.00895753	0.812712	0.36732	0.969492	9.18728	10.0115	0.249558	chr5	122512048	122512082	35	+	52	47	39	31	21	30	ENSMUST00000127608.8, ENSMUST00000123537.2, ENSMUST00000156978.3, ENSMUST00000031420.11	Gpn3
ENSMUSG00000029470.16	E015	11.7937	0.10104	0.811701	0.367618	0.969492	4.87777	6.14926	0.669859	chr5	122862738	122863052	315	+	10	26	13	12	6	6	ENSMUST00000132062.2	P2rx4
ENSMUSG00000029505.18	E027	54.5568	0.0073477	0.810431	0.367993	0.969492	12.4395	11.5925	-0.205624	chr5	110832943	110833026	84	-	67	54	56	69	34	56	ENSMUST00000112436.9, ENSMUST00000041558.15, ENSMUST00000112435.9	Ep400
ENSMUSG00000029505.18	E047	50.388	0.0031117	0.810922	0.367848	0.969492	11.8721	11.2183	-0.165015	chr5	110851318	110851484	167	-	76	41	49	49	43	52	ENSMUST00000112436.9, ENSMUST00000041558.15, ENSMUST00000112435.9, ENSMUST00000125325.2	Ep400
ENSMUSG00000029556.13	E007	142.531	0.00134476	0.808726	0.368497	0.969492	18.9791	19.4969	0.0797682	chr5	115091698	115091846	149	-	203	137	160	146	105	131	ENSMUST00000031535.12, ENSMUST00000176550.2, ENSMUST00000176911.8	Hnf1a
ENSMUSG00000029781.8	E005	78.3272	0.0135647	0.812794	0.367296	0.969492	13.8569	14.8369	0.200149	chr6	56827646	56827737	92	+	110	84	94	99	42	61	ENSMUST00000031795.8	Fkbp9
ENSMUSG00000029797.14	E038	2.09174	0.276086	0.811285	0.367741	0.969492	1.29322	2.45554	1.85061	chr6	48441413	48441547	135	+	11	1	2	1	0	0	ENSMUST00000212740.2, ENSMUST00000043676.12, ENSMUST00000169350.9	Sspo
ENSMUSG00000029797.14	E113	2.23929	0.1881	0.813858	0.366982	0.969492	2.87649	2.09691	-0.912493	chr6	48473553	48473599	47	+	7	2	1	4	0	1	ENSMUST00000212740.2, ENSMUST00000043676.12, ENSMUST00000169350.9	Sspo
ENSMUSG00000029821.16	E006	16.2709	0.0398034	0.812322	0.367435	0.969492	6.12664	6.15543	0.0135651	chr6	50184383	50185186	804	-	35	30	18	14	4	5	ENSMUST00000170142.8, ENSMUST00000031845.13	Gsdme
ENSMUSG00000029992.15	E005	34.8431	0.00433818	0.811748	0.367604	0.969492	9.15049	9.89392	0.226881	chr6	87027903	87028010	108	+	29	36	43	26	32	43	ENSMUST00000113658.8, ENSMUST00000032057.8, ENSMUST00000113655.8, ENSMUST00000150410.2, ENSMUST00000113657.8	Gfpt1
ENSMUSG00000030002.16	E018	116.591	0.00279061	0.809083	0.368391	0.969492	17.7498	17.0702	-0.11514	chr6	85936198	85936267	70	-	144	139	110	120	85	117	ENSMUST00000151394.8, ENSMUST00000201530.2, ENSMUST00000032071.13, ENSMUST00000134793.2	Dusp11
ENSMUSG00000030231.12	E048	136.582	0.00624287	0.812594	0.367354	0.969492	18.3831	19.2973	0.143664	chr6	140532035	140532225	191	+	165	126	152	169	97	131	ENSMUST00000213444.2, ENSMUST00000204080.3, ENSMUST00000204145.3, ENSMUST00000205255.3, ENSMUST00000203483.2, ENSMUST00000087622.6, ENSMUST00000205026.3, ENSMUST00000203955.3, ENSMUST00000203517.3, ENSMUST00000203012.3	Plekha5
ENSMUSG00000030298.11	E010	374.903	0.000570668	0.813684	0.367033	0.969492	30.1873	30.8474	0.0666186	chr6	113712032	113712169	138	-	484	345	379	375	308	402	ENSMUST00000032440.6	Sec13
ENSMUSG00000030509.18	E014	24.8818	0.0255456	0.809915	0.368145	0.969492	7.67461	8.53076	0.306629	chr7	66338889	66339156	268	-	32	33	27	23	13	26	ENSMUST00000124899.8, ENSMUST00000068980.4, ENSMUST00000208059.2	Asb7
ENSMUSG00000030671.10	E012	3.03528	0.0957228	0.807853	0.368756	0.969492	3.15794	2.42211	-0.765868	chr7	114108148	114109034	887	+	1	5	1	6	3	2	ENSMUST00000210411.2	Pde3b
ENSMUSG00000030707.16	E021	14.1429	0.127625	0.813011	0.367232	0.969492	6.76875	5.48321	-0.609399	chr7	126301178	126301267	90	-	19	24	8	6	10	19	ENSMUST00000106364.8, ENSMUST00000123511.8, ENSMUST00000135087.8, ENSMUST00000173108.8, ENSMUST00000140896.2, ENSMUST00000032949.14, ENSMUST00000173116.2, ENSMUST00000131415.8	Coro1a
ENSMUSG00000030731.14	E010	9.49618	0.169053	0.80894	0.368434	0.969492	4.04377	5.2429	0.750504	chr7	44035380	44035475	96	+	21	10	19	3	1	8	ENSMUST00000130707.8, ENSMUST00000130844.3, ENSMUST00000120262.2, ENSMUST00000118962.8, ENSMUST00000118831.8	Syt3
ENSMUSG00000030733.11	E006	123.726	0.00492608	0.811583	0.367653	0.969492	17.5359	18.3908	0.140573	chr7	126067122	126067221	100	-	164	126	143	149	87	98	ENSMUST00000205340.2, ENSMUST00000032978.8, ENSMUST00000206664.2, ENSMUST00000205440.2	Sh2b1
ENSMUSG00000030737.18	E012	616.155	0.00119066	0.812616	0.367348	0.969492	37.9342	38.5688	0.0528999	chr7	99331902	99332092	191	-	661	572	592	744	554	616	ENSMUST00000032985.11, ENSMUST00000107086.9, ENSMUST00000107088.8	Slco2b1
ENSMUSG00000030760.15	E013	32.0246	0.00384509	0.810138	0.368079	0.969492	8.93045	9.51979	0.185542	chr7	97906903	97906984	82	-	49	31	38	35	21	26	ENSMUST00000120520.8, ENSMUST00000033020.14, ENSMUST00000137899.2, ENSMUST00000151258.8	Acer3
ENSMUSG00000030788.17	E023	105.264	0.00134541	0.80862	0.368528	0.969492	16.8684	16.2506	-0.109816	chr7	110432969	110433052	84	-	146	124	104	104	79	93	ENSMUST00000177462.8, ENSMUST00000177236.8, ENSMUST00000176746.8, ENSMUST00000176716.3, ENSMUST00000106682.10, ENSMUST00000177520.2, ENSMUST00000175981.8	Rnf141
ENSMUSG00000030835.7	E013	1.78222	0.20956	0.812795	0.367295	0.969492	1.67609	2.66056	1.33371	chr7	45700121	45700454	334	+	7	0	2	1	1	1	ENSMUST00000182564.2	Nomo1
ENSMUSG00000030972.7	E021	17.1128	0.0157089	0.811085	0.3678	0.969492	6.27307	7.01502	0.323592	chr7	119134152	119134222	71	+	20	12	13	16	24	17	ENSMUST00000207387.2	Acsm5
ENSMUSG00000031024.14	E019	71.7638	0.0125372	0.809295	0.368329	0.969492	14.1536	13.3131	-0.179078	chr7	109140543	109140639	97	-	92	68	78	84	67	52	ENSMUST00000208557.2, ENSMUST00000084738.5, ENSMUST00000168005.8, ENSMUST00000079282.8, ENSMUST00000077909.9	Dennd2b
ENSMUSG00000031173.14	E012	2824.86	0.000277487	0.807763	0.368782	0.969492	70.964	71.614	0.0354417	chrX	10186082	10187263	1182	+	2117	2303	2813	3524	2959	3129	ENSMUST00000049910.13	Otc
ENSMUSG00000031242.8	E010	31.0945	0.00552391	0.813264	0.367157	0.969492	8.72174	9.36891	0.207766	chrX	106859741	106859940	200	-	34	38	28	33	29	27	ENSMUST00000120722.2	Chmp1b2
ENSMUSG00000031278.13	E022	61.656	0.0134403	0.813405	0.367116	0.969492	12.3768	13.1132	0.168744	chrX	141173301	141173340	40	-	79	81	44	69	32	74	ENSMUST00000112903.8, ENSMUST00000112907.8, ENSMUST00000112904.8, ENSMUST00000033634.5	Acsl4
ENSMUSG00000031295.14	E035	45.9684	0.00299767	0.807981	0.368718	0.969492	10.6626	11.2843	0.164944	chrX	159357639	159357727	89	+	42	48	57	51	44	37	ENSMUST00000112380.9, ENSMUST00000112377.8, ENSMUST00000139496.8, ENSMUST00000033652.9	Phka2
ENSMUSG00000031295.14	E037	45.4642	0.0282367	0.810968	0.367834	0.969492	11.3305	10.3539	-0.262317	chrX	159359598	159359754	157	+	43	55	25	53	45	51	ENSMUST00000112380.9, ENSMUST00000112377.8, ENSMUST00000139496.8, ENSMUST00000033652.9	Phka2
ENSMUSG00000031326.3	E002	8.9734	0.0372188	0.814261	0.366863	0.969492	4.22115	4.82676	0.387417	chrX	102371615	102371760	146	+	40	5	7	11	0	0	ENSMUST00000033689.3	Cdx4
ENSMUSG00000031433.16	E003	38.5674	0.00480792	0.809039	0.368404	0.969492	9.75681	10.4496	0.199404	chrX	138844154	138844984	831	-	54	45	30	39	28	41	ENSMUST00000113007.8, ENSMUST00000113011.9	Rbm41
ENSMUSG00000031486.16	E008	25.5721	0.00711544	0.810191	0.368064	0.969492	8.5575	7.90762	-0.229022	chr8	27601080	27601293	214	+	39	22	25	24	29	18	ENSMUST00000178514.8, ENSMUST00000033876.14	Adgra2
ENSMUSG00000031489.16	E012	15.6048	0.011957	0.810882	0.36786	0.969492	6.71478	6.02001	-0.316083	chr8	27719325	27719419	95	-	13	19	18	8	18	17	ENSMUST00000209447.2, ENSMUST00000081438.10	Adrb3
ENSMUSG00000031583.14	E004	26.2975	0.00796214	0.809165	0.368367	0.969492	7.97026	8.76614	0.276034	chr8	33730977	33731182	206	-	38	19	39	30	22	16	ENSMUST00000033990.7, ENSMUST00000211498.2, ENSMUST00000033991.13	Wrn
ENSMUSG00000031596.16	E003	7.69651	0.0248873	0.810851	0.367869	0.969492	4.05989	4.85323	0.515752	chr8	41315615	41316087	473	+	9	15	6	5	8	4	ENSMUST00000141505.2	Slc7a2
ENSMUSG00000031600.12	E025	980.294	0.0099731	0.807773	0.36878	0.969492	46.1739	48.0547	0.133348	chr8	40999585	41003798	4214	+	1182	979	1094	825	890	1003	ENSMUST00000098817.4	Vps37a
ENSMUSG00000031629.15	E022	2.72273	0.0808214	0.808465	0.368574	0.969492	1.85715	2.64777	1.02376	chr8	47025787	47025865	79	+	7	7	2	1	0	1	ENSMUST00000093518.5, ENSMUST00000135432.8, ENSMUST00000034045.15, ENSMUST00000122838.2	Cenpu
ENSMUSG00000031645.5	E013	187.065	0.00560015	0.814175	0.366889	0.969492	21.9442	20.7612	-0.165206	chr8	45706059	45706165	107	-	157	154	128	133	237	285	ENSMUST00000034064.5, ENSMUST00000210622.2	F11
