## Supplemental Data 5 for "Dietary methionine/choline deficiency affects behavioural and molecular circadian rhythms" (part 248 of 336)

### Sheet: 16 (continued)
Gene_ID	exon	mean counts	dispersion estimate	LRT	LRT p value	BH p value	exon usage CTL	exon usage MCD	fold change	chr	start	end	sixe	strand	CTL1	CTL2	CTL3	MCD1	MCD2	MCD3	Transcripts	Gene Name
ENSMUSG00000031706.8	E006	19.5616	0.0168438	0.80925	0.368342	0.969492	6.73506	7.56732	0.337443	chr8	84807744	84807851	108	+	20	21	32	15	17	15	ENSMUST00000005600.6, ENSMUST00000210660.2, ENSMUST00000211046.2, ENSMUST00000209362.2	Rfx1
ENSMUSG00000031740.9	E010	10.1498	0.0132986	0.808746	0.368491	0.969492	4.63762	5.24541	0.355976	chr8	93567018	93567159	142	+	22	17	10	5	6	5	ENSMUST00000211691.2, ENSMUST00000034187.9	Mmp2
ENSMUSG00000031821.12	E005	9.38515	0.110459	0.810938	0.367843	0.969492	4.08938	4.16706	0.0543658	chr8	121312832	121312931	100	-	30	21	5	4	1	2	ENSMUST00000146526.8, ENSMUST00000126094.2, ENSMUST00000155609.2, ENSMUST00000034278.6	Gins2
ENSMUSG00000032046.16	E018	119.431	0.0102108	0.809099	0.368387	0.969492	18.1659	17.0261	-0.191185	chr2	150688164	150688249	86	-	159	135	108	95	119	112	ENSMUST00000138608.8, ENSMUST00000141899.8, ENSMUST00000056149.15, ENSMUST00000155119.8	Abhd12
ENSMUSG00000032046.16	E022	136.29	0.00139624	0.809056	0.3684	0.969492	19.1642	18.4094	-0.118921	chr2	150700280	150700404	125	-	166	149	156	140	103	124	ENSMUST00000138608.8, ENSMUST00000141899.8, ENSMUST00000056149.15, ENSMUST00000129228.2	Abhd12
ENSMUSG00000032098.14	E012	4.17341	0.192327	0.812177	0.367477	0.969492	3.96075	2.75078	-1.05272	chr9	44594593	44594672	80	+	7	1	4	0	4	9	ENSMUST00000071219.12, ENSMUST00000139389.8, ENSMUST00000150822.2, ENSMUST00000034609.11	Treh
ENSMUSG00000032119.6	E001	235.519	0.00317982	0.807989	0.368715	0.969492	24.6974	24.237	-0.0566621	chr9	44203761	44207403	3643	-	299	246	220	248	224	202	ENSMUST00000216508.2	Hinfp
ENSMUSG00000032125.22	E008	19.5568	0.0258812	0.814039	0.366929	0.969492	6.70084	7.64602	0.38217	chr9	37315370	37315497	128	+	17	23	34	22	12	13	ENSMUST00000115048.10, ENSMUST00000239486.2, ENSMUST00000102895.7, ENSMUST00000156972.3, ENSMUST00000214185.3, ENSMUST00000115046.9	Robo4
ENSMUSG00000032212.11	E017	45.9771	0.0107907	0.808901	0.368445	0.969492	11.2839	10.5759	-0.188615	chr9	70481858	70481907	50	+	39	48	45	52	47	45	ENSMUST00000217593.2, ENSMUST00000216816.2, ENSMUST00000213808.2, ENSMUST00000049263.9	Sltm
ENSMUSG00000032216.16	E026	486.175	0.000342001	0.810121	0.368085	0.969492	34.6257	33.9814	-0.0587815	chr9	72633693	72633812	120	+	549	418	441	569	422	549	ENSMUST00000034740.15, ENSMUST00000238315.2, ENSMUST00000238368.2	Nedd4
ENSMUSG00000032285.16	E009	9.95385	0.0983552	0.812625	0.367345	0.969492	4.81876	5.54933	0.408103	chr9	54616621	54616644	24	+	10	7	19	20	4	3	ENSMUST00000070070.8, ENSMUST00000120452.8	Dnaja4
ENSMUSG00000032306.15	E002	91.4709	0.00536152	0.812653	0.367337	0.969492	15.2156	15.692	0.0905018	chr9	57452478	57452686	209	-	112	108	84	97	74	85	ENSMUST00000034856.15	Mpi
ENSMUSG00000032407.15	E011	89.832	0.00233802	0.81279	0.367297	0.969492	15.0144	15.7287	0.136427	chr9	95358160	95358316	157	-	137	91	80	95	63	90	ENSMUST00000191213.7, ENSMUST00000217176.2, ENSMUST00000079659.12, ENSMUST00000078374.13	U2surp
ENSMUSG00000032407.15	E015	5.89372	0.118811	0.813409	0.367114	0.969492	3.56149	4.41174	0.618448	chr9	95361408	95363705	2298	-	12	7	5	10	3	1	ENSMUST00000186139.2	U2surp
ENSMUSG00000032409.16	E065	25.6783	0.0321926	0.812276	0.367448	0.969492	7.66918	8.77193	0.389557	chr9	95819567	95819701	135	+	47	37	15	18	17	26	ENSMUST00000186524.2, ENSMUST00000034980.9, ENSMUST00000215311.2	Atr
ENSMUSG00000032409.16	E072	27.7062	0.0447313	0.810147	0.368077	0.969492	8.00067	9.02935	0.350852	chr9	95829143	95829294	152	+	38	40	26	21	32	13	ENSMUST00000034980.9, ENSMUST00000215311.2	Atr
ENSMUSG00000032477.15	E018	7.46649	0.0416994	0.809998	0.368121	0.969492	4.93108	4.07734	-0.549363	chr9	109717942	109718004	63	+	11	10	6	11	1	8	ENSMUST00000199787.3, ENSMUST00000198219.2, ENSMUST00000197945.5, ENSMUST00000094324.8, ENSMUST00000198308.5, ENSMUST00000199353.2	Cdc25a
ENSMUSG00000032480.18	E052	17.7684	0.0240229	0.810215	0.368057	0.969492	7.30032	6.46195	-0.3532	chr9	109942146	109942158	13	-	21	12	24	18	10	24	ENSMUST00000200476.5, ENSMUST00000199529.5, ENSMUST00000200066.5, ENSMUST00000197928.5, ENSMUST00000197182.5, ENSMUST00000197785.5	Dhx30
ENSMUSG00000032498.10	E009	14.946	0.0202895	0.80927	0.368336	0.969492	5.92902	6.71663	0.360944	chr9	111059366	111059403	38	-	16	11	21	20	10	14	ENSMUST00000200145.2, ENSMUST00000035079.10, ENSMUST00000128795.2, ENSMUST00000135218.8	Mlh1
ENSMUSG00000032560.15	E078	27.3019	0.0268647	0.808421	0.368588	0.969492	7.9524	8.94157	0.340041	chr9	104106193	104106240	48	-	24	41	34	21	23	23	ENSMUST00000186788.7, ENSMUST00000035170.13	Dnajc13
ENSMUSG00000032690.17	E005	1.78998	0.181535	0.807809	0.368769	0.969492	1.57837	2.44835	1.26711	chr5	120871347	120871478	132	-	5	0	5	1	1	0	ENSMUST00000146101.2	Oas2
ENSMUSG00000032875.9	E021	2.84135	0.170301	0.809649	0.368224	0.969492	3.17222	2.29382	-0.935992	chr7	100531980	100532030	51	-	2	1	4	5	5	0	ENSMUST00000209041.2, ENSMUST00000107032.3, ENSMUST00000208735.2	Arhgef17
ENSMUSG00000032892.15	E010	7.98675	0.0326226	0.808676	0.368512	0.969492	4.16208	4.87719	0.458174	chr11	68863943	68863963	21	-	15	7	12	3	9	4	ENSMUST00000150017.8, ENSMUST00000132093.8, ENSMUST00000038644.5, ENSMUST00000144271.8, ENSMUST00000143444.8	Rangrf
ENSMUSG00000033055.13	E009	7.48987	0.0178295	0.812446	0.367398	0.969492	4.03013	4.73749	0.467249	chr15	78938804	78938827	24	-	9	13	8	4	6	6	ENSMUST00000133541.8, ENSMUST00000125523.2	Ankrd54
ENSMUSG00000033233.18	E006	18.7794	0.014339	0.81208	0.367506	0.969492	6.43861	7.07513	0.272926	chr3	100832257	100832990	734	+	31	32	26	16	8	7	ENSMUST00000037409.13, ENSMUST00000134993.3, ENSMUST00000094048.10, ENSMUST00000106980.9	Trim45
ENSMUSG00000033420.13	E007	1.63913	0.0858751	0.81335	0.367132	0.969492	2.46904	1.72158	-1.04077	chr6	87165718	87165813	96	-	2	0	2	3	2	1	ENSMUST00000042025.12, ENSMUST00000204805.3, ENSMUST00000205033.2, ENSMUST00000203131.3	Antxr1
ENSMUSG00000033430.11	E001	2.5889	0.217102	0.81368	0.367035	0.969492	3.03341	2.18213	-0.950881	chr8	112738030	112738033	4	+	0	3	4	1	2	5	ENSMUST00000052138.11	Terf2ip
ENSMUSG00000033430.11	E004	83.4414	0.00317767	0.811308	0.367734	0.969492	14.3012	14.9474	0.129507	chr8	112741969	112742093	125	+	108	107	125	83	44	56	ENSMUST00000052138.11	Terf2ip
ENSMUSG00000033526.17	E020	5.40902	0.0801067	0.810461	0.367984	0.969492	3.26565	4.18395	0.715711	chr2	121167207	121167214	8	-	14	8	3	5	4	1	ENSMUST00000110628.8, ENSMUST00000127255.8, ENSMUST00000052029.10, ENSMUST00000110626.8, ENSMUST00000142364.8, ENSMUST00000110627.8, ENSMUST00000132617.8, ENSMUST00000110625.8, ENSMUST00000155568.3, ENSMUST00000132114.8, ENSMUST00000134644.8	Ppip5k1
ENSMUSG00000033769.17	E002	13.0199	0.0105737	0.80877	0.368484	0.969492	5.56373	6.05932	0.246815	chr6	84602107	84602219	113	-	25	13	18	12	8	7	ENSMUST00000160197.6	Exoc6b
ENSMUSG00000033788.16	E051	10.2364	0.098208	0.813	0.367235	0.969492	4.73736	5.53294	0.448786	chr6	84126657	84126758	102	+	17	12	14	3	4	14	ENSMUST00000081904.7, ENSMUST00000113821.8, ENSMUST00000204354.3, ENSMUST00000204987.3, ENSMUST00000142711.6, ENSMUST00000153860.4, ENSMUST00000203803.3, ENSMUST00000113823.8, ENSMUST00000089595.12, ENSMUST00000113818.8, ENSMUST00000204591.3, ENSMUST00000168387.8, ENSMUST00000203695.3	Dysf
ENSMUSG00000033857.13	E026	18.6967	0.0825314	0.813683	0.367034	0.969492	7.40662	6.63503	-0.318571	chr11	118376583	118376731	149	+	10	35	14	21	15	17	ENSMUST00000139917.9, ENSMUST00000135383.9, ENSMUST00000171769.8, ENSMUST00000168785.2, ENSMUST00000043447.10, ENSMUST00000168689.2	Engase
ENSMUSG00000033862.8	E040	157.093	0.00943952	0.809311	0.368324	0.969492	20.6854	19.5479	-0.168008	chr8	123958536	123958989	454	+	181	144	184	149	156	142	ENSMUST00000212361.2, ENSMUST00000213005.2, ENSMUST00000212193.2, ENSMUST00000036880.8	Cdk10
ENSMUSG00000034245.11	E003	55.8127	0.016342	0.813456	0.3671	0.969492	12.5676	11.5761	-0.239643	chr6	91133808	91133829	22	+	57	84	50	43	50	54	ENSMUST00000143621.8, ENSMUST00000041736.11, ENSMUST00000154389.2	Hdac11
ENSMUSG00000034312.16	E027	98.0428	0.00758974	0.809266	0.368337	0.969492	16.4971	15.6807	-0.149219	chr6	90667644	90667808	165	-	173	74	89	130	71	77	ENSMUST00000156834.2, ENSMUST00000101153.10, ENSMUST00000101151.10, ENSMUST00000238821.2, ENSMUST00000133492.2, ENSMUST00000205068.2, ENSMUST00000212100.2	Iqsec1
ENSMUSG00000034445.9	E020	171.826	0.00117555	0.810378	0.368009	0.969492	21.7521	20.2264	-0.216544	chr19	10566493	10567186	694	+	201	190	186	152	148	171	ENSMUST00000237581.2, ENSMUST00000237641.2, ENSMUST00000235271.2, ENSMUST00000237814.2	Cyb561a3
ENSMUSG00000034518.15	E007	2.31484	0.147584	0.8113	0.367736	0.969492	2.89214	2.10743	-0.913721	chr8	75725567	75725848	282	+	3	0	4	2	4	1	ENSMUST00000134126.2	Hmgxb4
ENSMUSG00000034653.12	E023	16.9747	0.0142455	0.809577	0.368245	0.969492	7.03915	6.36929	-0.289484	chr18	44992998	44993117	120	+	27	9	12	21	15	20	ENSMUST00000037763.11, ENSMUST00000201507.2	Ythdc2
ENSMUSG00000034729.17	E005	60.4977	0.0307635	0.813531	0.367078	0.969492	13.1174	11.8002	-0.308814	chr17	47679823	47679879	57	+	73	29	56	57	48	101	ENSMUST00000136061.8, ENSMUST00000135418.8, ENSMUST00000120737.8, ENSMUST00000119945.8, ENSMUST00000125963.2	Mrps10
ENSMUSG00000034795.15	E011	11.6116	0.0138992	0.810848	0.36787	0.969492	5.15791	5.78154	0.330056	chr14	77349136	77349644	509	+	17	11	19	5	10	10	ENSMUST00000048208.10, ENSMUST00000137110.2, ENSMUST00000095625.11	Ccdc122
ENSMUSG00000034853.17	E009	17.0775	0.0135204	0.808878	0.368452	0.969492	6.01433	6.77406	0.344257	chr4	106611271	106611337	67	-	11	9	12	27	12	30	ENSMUST00000140541.8, ENSMUST00000065253.13, ENSMUST00000102762.10, ENSMUST00000144809.2	Acot11
ENSMUSG00000034931.16	E030	62.5648	0.00746544	0.81385	0.366985	0.969492	13.2848	12.3574	-0.21132	chr11	101657466	101657633	168	+	78	68	79	64	39	59	ENSMUST00000129741.2, ENSMUST00000039152.14	Dhx8
ENSMUSG00000034951.11	E020	41.2984	0.0181983	0.81185	0.367574	0.969492	10.0199	10.8418	0.229293	chr7	121576490	121576606	117	-	51	37	49	30	28	57	ENSMUST00000148634.2, ENSMUST00000205438.2, ENSMUST00000057576.8	Cog7
ENSMUSG00000035041.9	E002	1111.79	0.000881738	0.810251	0.368046	0.969492	49.9381	49.3094	-0.0429203	chr10	80921484	80921580	97	-	1221	1098	1174	1031	1059	1153	ENSMUST00000117422.2	Creb3l3
ENSMUSG00000035284.11	E060	46.7398	0.00353612	0.813053	0.367219	0.969492	11.4495	10.7555	-0.182036	chr9	67855399	67855559	161	+	46	55	51	60	34	40	ENSMUST00000077879.7	Vps13c
ENSMUSG00000035378.18	E017	1.99615	0.234216	0.814684	0.366739	0.969492	1.82045	2.60845	1.03817	chr6	100648095	100648100	6	-	6	3	1	0	0	3	ENSMUST00000089245.7, ENSMUST00000170667.8, ENSMUST00000113312.9	Shq1
ENSMUSG00000035378.18	E018	1.99615	0.234216	0.814684	0.366739	0.969492	1.82045	2.60845	1.03817	chr6	100648101	100648118	18	-	6	3	1	0	0	3	ENSMUST00000170667.8, ENSMUST00000113312.9	Shq1
ENSMUSG00000035399.13	E001	4.9632	0.0546681	0.810003	0.368119	0.969492	4.02455	3.29593	-0.576846	chr2	163247742	163247772	31	-	10	4	4	5	6	2	ENSMUST00000046908.10	Oser1
ENSMUSG00000035476.10	E002	1.94333	0.154725	0.812069	0.367509	0.969492	1.82993	2.57852	0.989871	chrX	84617640	84617644	5	+	4	1	5	3	0	0	ENSMUST00000048250.10, ENSMUST00000137438.2	Tab3
ENSMUSG00000035498.11	E003	35.202	0.0156486	0.807768	0.368781	0.969492	9.46612	9.98111	0.153911	chr9	123006753	123007118	366	-	56	28	31	62	22	22	ENSMUST00000039229.8, ENSMUST00000148158.3	Cdcp1
ENSMUSG00000035632.17	E012	23.99	0.0452765	0.80881	0.368472	0.969492	8.39112	7.43762	-0.349639	chr7	3654570	3654582	13	+	15	22	31	22	21	32	ENSMUST00000135977.8, ENSMUST00000143085.8, ENSMUST00000132344.8, ENSMUST00000206287.2, ENSMUST00000038913.16	Cnot3
ENSMUSG00000035713.16	E014	2.68858	0.0663323	0.811538	0.367666	0.969492	2.27756	2.95936	0.755969	chr7	96965017	96965201	185	-	6	3	3	1	3	1	ENSMUST00000181651.3, ENSMUST00000180476.3	Usp35
ENSMUSG00000035900.19	E028	16.8146	0.00890682	0.810821	0.367877	0.969492	6.91452	6.22062	-0.306106	chr15	86019082	86019150	69	+	14	13	14	28	18	14	ENSMUST00000138134.8, ENSMUST00000088931.10, ENSMUST00000123349.2	Gramd4
ENSMUSG00000035953.15	E006	52.6005	0.0155917	0.81088	0.36786	0.969492	11.32	12.1785	0.213068	chr14	51166278	51166282	5	-	69	43	74	42	52	43	ENSMUST00000162957.8, ENSMUST00000161669.2, ENSMUST00000161166.8, ENSMUST00000159745.2, ENSMUST00000160835.9, ENSMUST00000049312.14	Pip4p1
ENSMUSG00000036093.8	E002	175.847	0.00114031	0.813383	0.367122	0.969492	21.7474	20.7823	-0.13528	chr2	52292399	52292444	46	-	211	159	185	190	141	188	ENSMUST00000036541.8, ENSMUST00000130357.2	Arl5a
ENSMUSG00000036120.11	E008	56.3033	0.0026514	0.808633	0.368525	0.969492	12.3644	11.6796	-0.166132	chr8	70587941	70588041	101	-	51	52	51	58	66	58	ENSMUST00000211970.2, ENSMUST00000212320.2, ENSMUST00000075724.9, ENSMUST00000212472.2	Rfxank
ENSMUSG00000036270.17	E001	9.55722	0.0232169	0.808118	0.368677	0.969492	5.35539	4.68969	-0.383706	chr8	106607513	106607582	70	+	11	4	12	11	9	11	ENSMUST00000040254.16	Edc4
ENSMUSG00000036403.16	E030	8.02742	0.0328628	0.808728	0.368497	0.969492	4.96796	4.26816	-0.438761	chr5	76792479	76792755	277	+	13	9	5	5	8	9	ENSMUST00000121979.8, ENSMUST00000130651.2, ENSMUST00000049060.8	Cep135
ENSMUSG00000036503.14	E020	276.288	0.00864827	0.809121	0.36838	0.969492	26.932	25.7606	-0.134768	chr3	57709933	57709958	26	+	319	193	312	306	244	306	ENSMUST00000200497.5, ENSMUST00000199041.2, ENSMUST00000198214.5, ENSMUST00000198996.5, ENSMUST00000197205.5, ENSMUST00000197783.2, ENSMUST00000041826.14	Rnf13
ENSMUSG00000036513.16	E004	82.2451	0.00421308	0.812908	0.367262	0.969492	14.9663	14.4057	-0.111901	chr3	57558112	57558194	83	-	96	79	84	100	54	91	ENSMUST00000160959.8	Commd2
ENSMUSG00000036550.17	E019	13.6576	0.0316407	0.811976	0.367537	0.969492	5.61174	6.45763	0.406195	chr8	96457290	96457818	529	-	25	16	9	13	13	9	ENSMUST00000212302.2	Cnot1
ENSMUSG00000036737.13	E006	36.5426	0.0112353	0.809852	0.368164	0.969492	9.41371	10.2107	0.236152	chr9	119071834	119071854	21	-	56	34	53	38	17	32	ENSMUST00000040853.11, ENSMUST00000136902.2, ENSMUST00000128880.8, ENSMUST00000143728.2	Oxsr1
ENSMUSG00000036817.15	E041	10.9646	0.0322772	0.810129	0.368082	0.969492	5.7702	4.93275	-0.453404	chr5	139216588	139216593	6	+	6	11	12	20	12	5	ENSMUST00000058716.14, ENSMUST00000110884.9, ENSMUST00000078690.13	Sun1
ENSMUSG00000036833.17	E066	827.591	0.00376063	0.810557	0.367956	0.969492	42.6143	43.8708	0.0950266	chr2	24943407	24943510	104	+	831	677	661	704	1053	984	ENSMUST00000132082.8, ENSMUST00000155601.2, ENSMUST00000137913.8, ENSMUST00000141584.2, ENSMUST00000045295.14	Pnpla7
ENSMUSG00000036932.15	E018	330.33	0.00269177	0.812113	0.367496	0.969492	29.0062	28.0264	-0.104983	chrX	47588649	47588748	100	-	324	273	312	362	295	420	ENSMUST00000143466.8, ENSMUST00000114945.9, ENSMUST00000037349.8	Aifm1
ENSMUSG00000037035.6	E002	9.40122	0.0283498	0.808862	0.368457	0.969492	5.31206	4.72481	-0.338652	chr1	119348357	119349978	1622	-	13	11	7	11	5	11	ENSMUST00000038765.6	Inhbb
ENSMUSG00000037108.14	E009	17.869	0.0327947	0.814534	0.366783	0.969492	5.68073	6.45125	0.367991	chr5	137797770	137797863	94	+	40	25	35	11	4	3	ENSMUST00000127541.2, ENSMUST00000035852.14, ENSMUST00000128946.2	Zcwpw1
ENSMUSG00000037331.16	E023	342.81	0.00159499	0.811964	0.36754	0.969492	28.8071	29.5056	0.0733882	chr11	57948087	57948214	128	+	479	421	386	312	268	258	ENSMUST00000071487.13, ENSMUST00000178636.2	Larp1
ENSMUSG00000037344.15	E011	43.5547	0.0107162	0.812523	0.367375	0.969492	10.298	11.0423	0.203047	chr5	137325859	137325966	108	-	53	61	51	49	36	20	ENSMUST00000039991.14	Slc12a9
ENSMUSG00000037416.14	E005	12.0557	0.0904664	0.811179	0.367772	0.969492	6.13777	5.10686	-0.531781	chr18	49979652	49979730	79	+	10	18	5	13	8	18	ENSMUST00000180611.8, ENSMUST00000041772.6	Dmxl1
ENSMUSG00000037443.14	E010	147.155	0.0076632	0.814434	0.366813	0.969492	19.0548	19.8684	0.123963	chr4	133875321	133875475	155	-	157	185	142	118	117	173	ENSMUST00000121566.8, ENSMUST00000040271.12	Cep85
ENSMUSG00000037533.21	E020	1.76523	0.382782	0.807864	0.368753	0.969492	1.41844	2.63703	1.78974	chr11	54517165	54517410	246	+	2	7	0	1	1	0	ENSMUST00000239168.2	Rapgef6
ENSMUSG00000037606.19	E030	2.51947	0.0626746	0.811928	0.367551	0.969492	3.03292	2.28079	-0.822773	chr7	143294007	143294036	30	-	5	2	1	5	1	2	ENSMUST00000119499.8, ENSMUST00000153864.2	Osbpl5
ENSMUSG00000037646.11	E055	37.7765	0.0314984	0.810664	0.367924	0.969492	10.3389	9.32388	-0.300274	chr15	35846992	35847153	162	+	23	25	46	57	37	38	ENSMUST00000048646.9	Vps13b
ENSMUSG00000037730.14	E008	13.261	0.0445553	0.813229	0.367167	0.969492	6.41139	5.51441	-0.435995	chr3	30657820	30657949	130	+	21	14	9	18	15	5	ENSMUST00000047502.9, ENSMUST00000194587.2, ENSMUST00000192715.6	Mynn
ENSMUSG00000037759.7	E003	3.376	0.118154	0.812559	0.367365	0.969492	2.51593	3.36591	0.840341	chr14	45227265	45228773	1509	+	11	2	3	1	3	2	ENSMUST00000227198.2	Ptger2
ENSMUSG00000037788.15	E007	2.9923	0.63729	0.811374	0.367714	0.969492	3.01564	2.57137	-0.460112	chr6	57739552	57739556	5	-	0	9	0	1	5	2	ENSMUST00000203212.3, ENSMUST00000114297.5, ENSMUST00000145608.7, ENSMUST00000127485.8, ENSMUST00000143953.3, ENSMUST00000204878.3	Vopp1
ENSMUSG00000037805.16	E011	378.285	0.00723287	0.810929	0.367846	0.969492	29.9947	31.2562	0.126931	chr17	28547574	28547589	16	+	453	426	419	372	380	264	ENSMUST00000232920.2, ENSMUST00000042334.16, ENSMUST00000233014.2, ENSMUST00000233895.2, ENSMUST00000232867.2, ENSMUST00000233937.2, ENSMUST00000233852.2, ENSMUST00000150103.3, ENSMUST00000129935.8, ENSMUST00000233842.2, ENSMUST00000233427.2, ENSMUST00000128758.9, ENSMUST00000152665.3	Rpl10a
ENSMUSG00000038002.10	E014	17.3231	0.0787505	0.809543	0.368256	0.969492	6.20507	7.26392	0.456107	chr17	25203949	25204072	124	-	23	17	26	5	16	19	ENSMUST00000073337.8, ENSMUST00000233774.2	Cramp1
ENSMUSG00000038225.16	E012	9.95471	0.0138566	0.809713	0.368205	0.969492	4.79397	5.4299	0.3601	chr8	47043250	47043338	89	-	12	15	12	11	6	6	ENSMUST00000136335.8, ENSMUST00000209787.2, ENSMUST00000123328.2, ENSMUST00000211400.2, ENSMUST00000040468.16	Primpol
ENSMUSG00000038250.10	E012	212.427	0.00430709	0.80913	0.368377	0.969492	23.7748	22.853	-0.118605	chr8	81740384	81741542	1159	-	292	211	252	231	164	166	ENSMUST00000211538.2, ENSMUST00000042724.8	Usp38
ENSMUSG00000038252.14	E015	7.93245	0.044356	0.809794	0.368181	0.969492	4.14323	4.75973	0.400828	chr6	125148599	125148722	124	-	12	12	13	10	3	1	ENSMUST00000188410.7, ENSMUST00000185624.7, ENSMUST00000043848.11	Ncapd2
ENSMUSG00000038260.11	E016	4.29305	0.0867402	0.81434	0.36684	0.969492	3.71414	2.98294	-0.633103	chr7	44956047	44957667	1621	-	6	8	2	2	6	2	ENSMUST00000209239.2	Trpm4
ENSMUSG00000038349.11	E001	3.20137	0.0472436	0.809121	0.36838	0.969492	2.63833	3.22873	0.583052	chr1	55445080	55445789	710	+	3	5	4	5	1	2	ENSMUST00000042986.10	Plcl1
ENSMUSG00000038533.16	E009	4.69359	0.125609	0.809414	0.368293	0.969492	3.88833	3.13808	-0.619096	chr2	154352428	154352455	28	+	3	1	9	4	5	6	ENSMUST00000109724.2, ENSMUST00000109725.8, ENSMUST00000099178.10, ENSMUST00000045270.15	Cbfa2t2
ENSMUSG00000038608.16	E009	14.0066	0.0145856	0.814101	0.366911	0.969492	5.67072	6.38503	0.34323	chr1	80481712	80482842	1131	-	21	25	12	15	8	7	ENSMUST00000186835.2	Dock10
ENSMUSG00000038722.18	E002	6.29817	0.0194879	0.809293	0.368329	0.969492	4.41148	3.7406	-0.476568	chr5	145077206	145077206	1	+	7	5	6	7	7	6	ENSMUST00000160004.2, ENSMUST00000162594.8	Bud31
ENSMUSG00000038838.16	E002	39.9443	0.00977937	0.807832	0.368762	0.969492	10.5977	9.78181	-0.232904	chr17	35966547	35967281	735	-	43	29	41	34	36	57	ENSMUST00000165787.8, ENSMUST00000043674.15	Vars2
ENSMUSG00000038871.6	E002	31.5171	0.0197383	0.808621	0.368528	0.969492	9.55468	8.69487	-0.273745	chr6	34453291	34453357	67	+	28	39	30	43	20	32	ENSMUST00000045372.6, ENSMUST00000135743.2	Bpgm
ENSMUSG00000039067.6	E005	349.215	0.000716268	0.811256	0.367749	0.969492	29.1956	29.7965	0.0624823	chr8	108312337	108312429	93	-	467	359	418	333	279	299	ENSMUST00000044106.6	Psmd7
ENSMUSG00000039158.12	E013	6.97193	0.0424698	0.80856	0.368546	0.969492	3.79768	4.54688	0.520178	chr4	63298161	63298325	165	-	8	15	7	4	6	3	ENSMUST00000140586.2, ENSMUST00000035724.5	Akna
ENSMUSG00000039199.7	E022	4.52594	0.245402	0.808504	0.368563	0.969492	3.13779	3.76869	0.529089	chr8	106223503	106223534	32	-	4	5	10	9	1	0	ENSMUST00000212538.2	Zdhhc1
ENSMUSG00000039205.17	E053	72.3702	0.00493334	0.808492	0.368566	0.969492	13.4407	14.1814	0.156959	chr2	32266278	32266402	125	+	85	65	101	91	51	55	ENSMUST00000113331.8, ENSMUST00000125818.2, ENSMUST00000149184.2, ENSMUST00000113332.8, ENSMUST00000048964.14, ENSMUST00000192758.6, ENSMUST00000113338.9, ENSMUST00000134141.2, ENSMUST00000113334.8	Ciz1
ENSMUSG00000039382.13	E034	59.4357	0.00786058	0.814213	0.366878	0.969492	12.0449	12.8792	0.195443	chrX	7592262	7592266	5	+	53	70	76	55	47	60	ENSMUST00000208918.2, ENSMUST00000207541.2, ENSMUST00000144148.4, ENSMUST00000148624.8, ENSMUST00000156000.8, ENSMUST00000115687.8, ENSMUST00000115688.8, ENSMUST00000043045.10, ENSMUST00000208996.2, ENSMUST00000208553.2, ENSMUST00000116633.9, ENSMUST00000208618.2, ENSMUST00000208072.2, ENSMUST00000208528.2, ENSMUST00000131077.9, ENSMUST00000207109.2, ENSMUST00000209143.2, ENSMUST00000116634.9, ENSMUST00000207589.2, ENSMUST00000115689.10, ENSMUST00000154253.8	Wdr45
ENSMUSG00000039384.9	E005	42.8999	0.0055792	0.808448	0.368579	0.969492	9.87583	10.5124	0.181595	chr1	183769472	183769849	378	+	103	46	62	35	21	13	ENSMUST00000048655.8	Dusp10
ENSMUSG00000039456.11	E030	2.30929	0.385315	0.812532	0.367373	0.969492	1.72723	3.05618	1.64722	chr16	93659425	93659528	104	+	10	0	3	2	1	0	ENSMUST00000232425.2	Morc3
ENSMUSG00000039512.13	E015	23.5519	0.0138698	0.808359	0.368606	0.969492	8.26588	7.51383	-0.276491	chr17	28103887	28104026	140	+	33	13	22	29	21	26	ENSMUST00000114849.3	Uhrf1bp1
ENSMUSG00000039552.15	E003	6.32733	0.0940954	0.807819	0.368766	0.969492	3.66166	4.77908	0.76947	chr10	33785009	33785746	738	+	18	0	1	21	2	0	ENSMUST00000169670.8	Rsph4a
ENSMUSG00000039621.14	E001	29.1428	0.0164244	0.810277	0.368038	0.969492	9.1421	8.36813	-0.25667	chr2	166408262	166408879	618	-	36	35	39	31	20	20	ENSMUST00000036719.12	Prex1
ENSMUSG00000039656.18	E011	1.91478	0.151479	0.810893	0.367856	0.969492	2.68119	1.90009	-0.993996	chr17	34252882	34252995	114	+	3	2	0	5	1	1	ENSMUST00000174130.2	Rxrb
ENSMUSG00000039844.21	E009	141.663	0.00232746	0.810658	0.367926	0.969492	18.7565	19.5884	0.128576	chr2	29579119	29579275	157	+	208	122	134	145	136	125	ENSMUST00000095087.11, ENSMUST00000102872.11, ENSMUST00000238899.2, ENSMUST00000147755.10, ENSMUST00000091146.12	Rapgef1
ENSMUSG00000039844.21	E011	165.305	0.00898488	0.810564	0.367954	0.969492	20.0818	21.1865	0.159299	chr2	29589698	29589850	153	+	234	169	143	162	183	120	ENSMUST00000095087.11, ENSMUST00000102872.11, ENSMUST00000238899.2, ENSMUST00000147755.10, ENSMUST00000091146.12	Rapgef1
ENSMUSG00000039852.18	E023	55.817	0.0204446	0.808557	0.368547	0.969492	12.5559	11.716	-0.201924	chr4	150696444	150696526	83	+	83	29	64	64	48	56	ENSMUST00000105682.9, ENSMUST00000105680.9, ENSMUST00000137112.2	Rere
ENSMUSG00000039886.9	E013	258.384	0.000597726	0.809351	0.368312	0.969492	25.8791	25.2895	-0.0696568	chr5	135765772	135765867	96	-	299	274	275	288	217	228	ENSMUST00000127156.2, ENSMUST00000199952.5, ENSMUST00000043378.9	Tmem120a
ENSMUSG00000039959.14	E019	10.0713	0.0117678	0.813228	0.367168	0.969492	4.77736	5.39129	0.349496	chr5	135459075	135459180	106	-	18	13	13	9	6	5	ENSMUST00000060311.12, ENSMUST00000200808.2, ENSMUST00000202643.2	Hip1
ENSMUSG00000039989.8	E001	545.294	0.000806591	0.81367	0.367037	0.969492	36.0678	35.5095	-0.0491574	chr11	118968399	118972198	3800	-	958	697	668	471	355	300	ENSMUST00000026665.8	Cbx4
ENSMUSG00000040084.10	E015	1.65805	1.01181	0.808041	0.3687	0.969492	3.27813	1.00656	-3.40792	chr2	118456504	118456561	58	+	2	0	0	0	7	0	ENSMUST00000038341.8	Bub1b
ENSMUSG00000040249.16	E021	723.24	0.00342299	0.812336	0.367431	0.969492	41.5974	40.4338	-0.0917054	chr10	127378956	127379077	122	-	752	586	722	849	664	799	ENSMUST00000049149.15, ENSMUST00000145947.2	Lrp1
ENSMUSG00000040296.16	E028	63.4565	0.0109944	0.810622	0.367936	0.969492	12.4228	13.2451	0.18716	chr4	40227966	40228113	148	-	83	80	78	47	43	61	ENSMUST00000037907.13, ENSMUST00000139583.8, ENSMUST00000149539.2, ENSMUST00000142055.2, ENSMUST00000127026.8, ENSMUST00000139110.2	Rigi
ENSMUSG00000040359.15	E017	45.8487	0.0322166	0.811366	0.367717	0.969492	10.5532	11.3274	0.206057	chr4	25269149	25269174	26	-	46	48	46	21	38	75	ENSMUST00000132558.2, ENSMUST00000102994.10, ENSMUST00000142949.8, ENSMUST00000038705.8	Ufl1
ENSMUSG00000040560.11	E032	62.4246	0.00900372	0.809582	0.368244	0.969492	13.1306	12.3969	-0.167886	chr18	63998375	63998577	203	+	84	45	62	50	71	66	ENSMUST00000072726.7, ENSMUST00000236879.2	Wdr7
ENSMUSG00000040586.9	E013	5.06024	0.174634	0.813912	0.366966	0.969492	3.26687	4.06463	0.631041	chrX	165196297	165196370	74	-	9	4	9	9	1	1	ENSMUST00000049501.9	Ofd1
ENSMUSG00000040651.10	E012	26.9594	0.0255878	0.81278	0.3673	0.969492	8.05765	8.83846	0.268268	chr14	27168342	27168466	125	+	40	28	32	32	26	10	ENSMUST00000022450.6	Tasor
ENSMUSG00000040651.10	E018	44.5662	0.00584366	0.808432	0.368584	0.969492	10.4772	11.1515	0.181509	chr14	27181898	27181969	72	+	49	47	63	46	40	29	ENSMUST00000022450.6	Tasor
ENSMUSG00000040660.7	E007	1744.59	0.000396513	0.813057	0.367218	0.969492	60.7258	61.3263	0.0357458	chr7	25900158	25900345	188	+	4857	827	1148	4885	1	7	ENSMUST00000082214.5	Cyp2b9
ENSMUSG00000040822.8	E001	3.88862	0.0395318	0.813773	0.367007	0.969492	3.5782	2.90338	-0.603462	chr14	54923673	54923686	14	+	7	3	3	4	5	2	ENSMUST00000038539.8	1700123O20Rik
ENSMUSG00000040822.8	E002	3.88862	0.0395318	0.813773	0.367007	0.969492	3.5782	2.90338	-0.603462	chr14	54923687	54923693	7	+	7	3	3	4	5	2	ENSMUST00000038539.8, ENSMUST00000226235.2	1700123O20Rik
ENSMUSG00000040828.11	E018	2.08144	0.0741538	0.814526	0.366786	0.969492	1.85093	2.58509	0.964263	chr17	56962989	56963047	59	+	2	6	2	1	0	2	ENSMUST00000233947.2, ENSMUST00000112979.4	Catsperd
ENSMUSG00000041057.11	E023	21.8517	0.00739038	0.813945	0.366956	0.969492	7.88325	7.31716	-0.215923	chr17	71955772	71955785	14	+	33	25	17	18	21	20	ENSMUST00000234627.2, ENSMUST00000234933.2, ENSMUST00000234560.2, ENSMUST00000234424.2, ENSMUST00000235094.2, ENSMUST00000047086.10	Wdr43
ENSMUSG00000041078.8	E009	3.53543	0.0619637	0.811139	0.367784	0.969492	2.58484	3.31178	0.71552	chr14	35166171	35166272	102	+	3	7	6	2	1	3	ENSMUST00000043349.7	Grid1
ENSMUSG00000041180.14	E007	3.98239	0.0663423	0.814471	0.366802	0.969492	3.57245	2.79946	-0.704055	chr19	36546773	36546902	130	+	2	5	3	1	4	8	ENSMUST00000155594.9, ENSMUST00000139215.8, ENSMUST00000141503.2, ENSMUST00000155447.2, ENSMUST00000149629.9, ENSMUST00000047247.12, ENSMUST00000169036.9	Hectd2
ENSMUSG00000041225.17	E020	40.4755	0.00672775	0.807772	0.36878	0.969492	10.632	9.93343	-0.197605	chr18	6052862	6052923	62	-	38	52	36	39	37	42	ENSMUST00000182921.2, ENSMUST00000077128.13, ENSMUST00000062584.14, ENSMUST00000182559.8, ENSMUST00000182101.8, ENSMUST00000182213.8, ENSMUST00000182066.8, ENSMUST00000182383.8	Arhgap12
ENSMUSG00000041459.16	E039	67.5792	0.0104795	0.808158	0.368665	0.969492	13.6762	12.71	-0.214098	chr4	148703062	148703103	42	-	69	72	44	70	61	89	ENSMUST00000186947.7, ENSMUST00000190696.7, ENSMUST00000084125.10	Tardbp
ENSMUSG00000041506.16	E019	17.2173	0.0361007	0.813177	0.367183	0.969492	6.2623	7.13412	0.377319	chr9	106360397	106360410	14	+	42	18	15	14	5	17	ENSMUST00000125630.8, ENSMUST00000047721.10	Rrp9
ENSMUSG00000041741.11	E013	4.91802	0.0286697	0.807972	0.36872	0.969492	3.24741	3.88046	0.514349	chr6	141433222	141433335	114	+	8	8	5	5	4	1	ENSMUST00000043259.10	Pde3a
ENSMUSG00000041750.15	E007	52.2093	0.00401153	0.814669	0.366743	0.969492	11.4808	11.9101	0.106976	chr3	86896458	86896554	97	+	50	63	69	64	52	22	ENSMUST00000192481.2, ENSMUST00000194208.6	Cd1d2
ENSMUSG00000041840.9	E016	20.65	0.0070052	0.811447	0.367693	0.969492	7.02001	7.6984	0.267225	chr18	77854564	77854738	175	-	25	30	21	18	15	18	ENSMUST00000236575.2, ENSMUST00000048192.9, ENSMUST00000236234.2	Haus1
ENSMUSG00000041870.18	E008	95.0984	0.00151165	0.809097	0.368387	0.969492	16.1266	15.4319	-0.129366	chr5	114929325	114929468	144	+	123	89	108	99	71	95	ENSMUST00000102578.11, ENSMUST00000137519.2	Ankrd13a
ENSMUSG00000041935.11	E005	66.8595	0.0284364	0.812559	0.367365	0.969492	13.8634	12.6472	-0.268341	chr15	4021200	4021346	147	-	102	43	69	70	80	46	ENSMUST00000046633.10, ENSMUST00000228421.2	Rimoc1
ENSMUSG00000041975.18	E002	52.6331	0.0103662	0.81282	0.367288	0.969492	11.3679	12.1809	0.201331	chr2	70795781	70796023	243	-	61	51	66	61	52	32	ENSMUST00000100037.9, ENSMUST00000112186.9, ENSMUST00000148876.8, ENSMUST00000121586.8, ENSMUST00000112179.9	Mettl8
ENSMUSG00000042133.17	E016	50.6917	0.00631756	0.80878	0.368481	0.969492	11.1317	11.8425	0.18034	chr2	69562733	69562798	66	+	66	51	74	34	35	53	ENSMUST00000124810.8, ENSMUST00000146234.8, ENSMUST00000142839.2, ENSMUST00000134424.8, ENSMUST00000090858.10, ENSMUST00000144652.2, ENSMUST00000040915.15, ENSMUST00000134500.2	Ppig
ENSMUSG00000042133.17	E018	57.4809	0.00248592	0.810882	0.36786	0.969492	11.943	12.5811	0.151835	chr2	69563162	69563225	64	+	83	67	66	51	38	52	ENSMUST00000124810.8, ENSMUST00000146234.8, ENSMUST00000142839.2, ENSMUST00000090858.10, ENSMUST00000144652.2, ENSMUST00000040915.15, ENSMUST00000134500.2	Ppig
ENSMUSG00000042197.14	E018	11.8924	0.0438156	0.812413	0.367408	0.969492	6.00987	5.26022	-0.385313	chr1	33825488	33825534	47	-	10	10	19	15	6	13	ENSMUST00000019861.13, ENSMUST00000130376.3	Zfp451
ENSMUSG00000042302.15	E018	17.3983	0.00706554	0.810861	0.367866	0.969492	7.12984	6.44839	-0.290842	chr11	22096532	22096625	94	-	20	18	15	21	14	18	ENSMUST00000109563.9, ENSMUST00000045167.11, ENSMUST00000134293.2, ENSMUST00000180360.8, ENSMUST00000152372.2	Ehbp1
ENSMUSG00000042305.13	E004	308.413	0.000859568	0.809107	0.368384	0.969492	27.4332	28.0778	0.070751	chr1	134277821	134277976	156	-	295	314	342	348	271	300	ENSMUST00000191237.7, ENSMUST00000189572.2, ENSMUST00000049470.11	Tmem183a
ENSMUSG00000042350.14	E028	21.0479	0.00877941	0.809127	0.368378	0.969492	7.14147	7.7917	0.252457	chr12	84997827	84997855	29	-	36	24	21	21	14	16	ENSMUST00000167448.8, ENSMUST00000163231.8, ENSMUST00000043169.14	Arel1
ENSMUSG00000042476.13	E036	1.86668	0.0741505	0.81123	0.367757	0.969492	1.80226	2.50704	0.952671	chr5	9009227	9009231	5	+	5	2	2	0	1	2	ENSMUST00000197150.2	Abcb4
ENSMUSG00000042605.17	E064	64.8446	0.0239891	0.808313	0.368619	0.969492	13.538	12.3459	-0.269233	chr5	121952784	121952797	14	+	46	75	62	57	83	61	ENSMUST00000199864.2, ENSMUST00000159928.2, ENSMUST00000161064.8, ENSMUST00000051950.14	Atxn2
ENSMUSG00000042606.10	E011	3.21616	0.0997296	0.810641	0.367931	0.969492	2.55242	3.21039	0.662165	chr7	126462099	126462340	242	+	5	3	7	5	0	1	ENSMUST00000205512.2	Hirip3
ENSMUSG00000042675.16	E020	1.86179	0.219728	0.813872	0.366978	0.969492	2.56196	1.8715	-0.906424	chr7	126377270	126377273	4	+	1	0	4	1	2	3	ENSMUST00000106359.2, ENSMUST00000143078.2	Ypel3
ENSMUSG00000042988.11	E015	93.858	0.00226621	0.810846	0.36787	0.969492	16.0041	15.4012	-0.112773	chr11	120551192	120551432	241	-	117	75	110	122	75	79	ENSMUST00000106177.8	Notum
ENSMUSG00000043789.9	E015	97.6584	0.00171163	0.809729	0.3682	0.969492	16.0347	15.5413	-0.091809	chr19	10625801	10625872	72	+	89	78	87	145	87	103	ENSMUST00000235938.2, ENSMUST00000055115.9	Vwce
ENSMUSG00000044072.15	E049	3.3972	0.123323	0.811077	0.367802	0.969492	3.37547	2.69581	-0.649179	chr11	29798815	29799071	257	-	3	4	4	5	0	5	ENSMUST00000058902.6	Eml6
ENSMUSG00000044080.10	E004	975.495	0.000545797	0.810733	0.367904	0.969492	46.7715	46.5406	-0.0164924	chr3	90419303	90419456	154	-	776	884	1089	1050	1013	1028	ENSMUST00000060738.9, ENSMUST00000107340.2	S100a1
ENSMUSG00000044206.4	E004	170.373	0.0025772	0.812579	0.367359	0.969492	20.5035	21.317	0.115843	chrX	95293556	95293585	30	-	310	165	205	189	111	99	ENSMUST00000146830.2, ENSMUST00000050707.3	Vsig4
ENSMUSG00000044244.19	E004	5.83877	0.042289	0.811332	0.367727	0.969492	3.59804	4.08617	0.367472	chr9	100340583	100341129	547	-	13	9	4	2	3	6	ENSMUST00000098458.4, ENSMUST00000136856.9, ENSMUST00000125259.2, ENSMUST00000136606.8	Il20rb
ENSMUSG00000044308.18	E049	164.495	0.00173054	0.810606	0.367941	0.969492	20.07	20.8292	0.11039	chr2	69846684	69846809	126	+	175	138	143	206	152	180	ENSMUST00000055758.16, ENSMUST00000126165.8, ENSMUST00000150301.2, ENSMUST00000112251.9	Ubr3
ENSMUSG00000044361.17	E009	25.3537	0.0377149	0.811457	0.36769	0.969492	8.01873	7.00934	-0.389794	chr15	76008159	76008303	145	-	10	17	12	33	41	32	ENSMUST00000146157.8, ENSMUST00000054022.12, ENSMUST00000089654.4, ENSMUST00000126892.2	BC024139
ENSMUSG00000045103.20	E087	7.91594	0.0743957	0.813977	0.366947	0.969492	4.16345	5.02886	0.545742	chrX	84183101	84184342	1242	+	12	5	12	4	4	12	ENSMUST00000132333.8	Dmd
ENSMUSG00000045482.17	E077	1.72157	0.0761338	0.81384	0.366987	0.969492	1.75891	2.42325	0.924821	chr5	144771080	144771321	242	+	2	3	3	2	0	1	ENSMUST00000132347.8	Trrap
ENSMUSG00000045659.19	E043	2.68586	0.0744428	0.810227	0.368053	0.969492	2.99617	2.30945	-0.751534	chr7	115776121	115776138	18	-	1	1	5	3	2	4	ENSMUST00000084664.11, ENSMUST00000206662.2, ENSMUST00000216517.2, ENSMUST00000181981.8, ENSMUST00000182511.8, ENSMUST00000183057.2, ENSMUST00000182487.8, ENSMUST00000182443.8, ENSMUST00000181998.8, ENSMUST00000182549.8, ENSMUST00000183308.8, ENSMUST00000182693.8, ENSMUST00000182834.8	Plekha7
ENSMUSG00000045672.16	E006	62.9403	0.00269875	0.811211	0.367762	0.969492	9.7827	10.6444	0.245425	chr4	63150029	63150082	54	+	8	12	29	28	132	133	ENSMUST00000125504.8, ENSMUST00000148751.2, ENSMUST00000036300.13	Col27a1
ENSMUSG00000045751.17	E018	2.3942	0.109768	0.810221	0.368055	0.969492	2.90876	2.19289	-0.815523	chr4	24508405	24508518	114	+	5	4	0	2	1	3	ENSMUST00000108222.9, ENSMUST00000154349.9, ENSMUST00000050446.13, ENSMUST00000131282.4, ENSMUST00000173079.8	Mms22l
ENSMUSG00000045942.14	E006	2.90535	0.177392	0.812646	0.367339	0.969492	3.14004	2.38765	-0.790822	chr11	51153604	51153778	175	-	1	6	2	2	4	2	ENSMUST00000065950.10	BC049762
ENSMUSG00000046027.18	E012	3636.58	0.00150389	0.807885	0.368746	0.969492	79.3359	78.2122	-0.0583653	chr7	83289630	83291536	1907	+	5081	4124	4485	3049	3188	2572	ENSMUST00000075418.15	Stard5
ENSMUSG00000046080.18	E001	4.82764	0.118519	0.811906	0.367557	0.969492	3.05984	3.88702	0.691024	chr6	129387238	129387318	81	+	14	5	5	4	0	4	ENSMUST00000204860.3, ENSMUST00000058352.15, ENSMUST00000088075.8	Clec9a
ENSMUSG00000046707.10	E016	52.2136	0.00247294	0.810388	0.368005	0.969492	11.3833	11.9965	0.152891	chr8	96188174	96188220	47	-	64	58	68	49	41	42	ENSMUST00000211980.2, ENSMUST00000212338.2, ENSMUST00000056919.9, ENSMUST00000212629.2, ENSMUST00000212214.2, ENSMUST00000212616.2, ENSMUST00000212441.2	Csnk2a2
ENSMUSG00000046865.8	E013	122.448	0.00110945	0.814136	0.3669	0.969492	17.4814	18.0843	0.100085	chr7	27874460	27874503	44	+	130	125	123	130	105	130	ENSMUST00000042405.8, ENSMUST00000208967.2, ENSMUST00000207384.2, ENSMUST00000208259.2	Fbl
ENSMUSG00000047749.3	E001	21.5374	0.0249928	0.814689	0.366737	0.969492	7.3791	7.80358	0.162063	chr6	38264331	38270072	5742	-	34	21	22	29	13	16	ENSMUST00000058524.3	Zc3hav1l
ENSMUSG00000048960.14	E033	6.78915	0.0252816	0.811484	0.367682	0.969492	3.96398	4.63507	0.451898	chr1	11254670	11254764	95	+	11	6	8	11	4	3	ENSMUST00000027056.12	Prex2
ENSMUSG00000049606.17	E023	14.0924	0.101057	0.812814	0.36729	0.969492	6.87118	5.35725	-0.720086	chr5	106837686	106838456	771	-	15	15	11	6	10	27	ENSMUST00000200481.2, ENSMUST00000142391.8	Zfp644
ENSMUSG00000049807.17	E021	26.9602	0.00586189	0.811854	0.367573	0.969492	8.02786	8.79919	0.266081	chr11	97357258	97357413	156	+	44	35	25	24	22	18	ENSMUST00000121799.8, ENSMUST00000107601.8, ENSMUST00000142465.8	Arhgap23
ENSMUSG00000049904.8	E001	6.7906	0.0288113	0.8103	0.368032	0.969492	4.47454	3.70255	-0.547105	chr11	22462088	22462583	496	+	10	12	8	1	6	5	ENSMUST00000059319.8	Tmem17
ENSMUSG00000050050.18	E024	2.46209	0.124647	0.808376	0.368601	0.969492	3.04317	2.23952	-0.885218	chr5	92807542	92807652	111	-	5	2	2	6	1	0	ENSMUST00000151180.8, ENSMUST00000060930.10, ENSMUST00000150359.2	Ccdc158
ENSMUSG00000050310.10	E013	5.48356	0.0691992	0.809724	0.368202	0.969492	4.20496	3.48382	-0.54343	chr15	6793761	6793770	10	+	9	3	4	8	3	7	ENSMUST00000061656.8, ENSMUST00000228918.2	Rictor
ENSMUSG00000050556.10	E008	6.39732	0.0534911	0.814555	0.366777	0.969492	3.76755	4.57715	0.562363	chr2	166943013	166943090	78	-	13	3	9	9	4	3	ENSMUST00000207917.2, ENSMUST00000148226.3, ENSMUST00000144351.2	Kcnb1
ENSMUSG00000050705.16	E012	193.161	0.00128662	0.809854	0.368163	0.969492	22.5532	21.8229	-0.0983801	chr17	36206563	36206662	100	-	212	167	199	212	167	215	ENSMUST00000148721.8, ENSMUST00000059740.15, ENSMUST00000148482.8, ENSMUST00000146451.8, ENSMUST00000150056.2	2310061I04Rik
ENSMUSG00000051278.13	E036	2.62255	0.05315	0.810295	0.368033	0.969492	2.16405	2.895	0.840044	chr3	127410635	127410782	148	+	7	3	3	1	2	1	ENSMUST00000043108.9, ENSMUST00000200490.5, ENSMUST00000196141.5, ENSMUST00000199888.5	Zgrf1
ENSMUSG00000051984.14	E001	34.6329	0.00577021	0.813846	0.366986	0.969492	8.97954	9.79866	0.253508	chr19	44505396	44505645	250	-	38	25	20	49	33	43	ENSMUST00000063632.14	Sec31b
ENSMUSG00000052291.11	E005	3.01312	0.538198	0.812686	0.367327	0.969492	2.44762	3.19863	0.772605	chr10	116417186	116417449	264	+	1	5	5	0	0	7	ENSMUST00000218139.2	5330438D12Rik
ENSMUSG00000052488.8	E014	56.7934	0.0112247	0.814653	0.366748	0.969492	11.7704	12.6586	0.212189	chr8	73222044	73222133	90	-	79	81	50	66	39	38	ENSMUST00000212548.2, ENSMUST00000212991.2, ENSMUST00000079510.6	Cherp
ENSMUSG00000052595.9	E015	638.796	0.00319552	0.813397	0.367118	0.969492	38.4876	39.4776	0.0812609	chr19	31912052	31912233	182	+	683	689	660	812	577	480	ENSMUST00000075838.8, ENSMUST00000224304.2	A1cf
ENSMUSG00000052921.14	E027	13.5554	0.00904453	0.813724	0.367022	0.969492	6.32569	5.68477	-0.309052	chr11	68847672	68847803	132	-	19	11	14	13	13	13	ENSMUST00000108671.2	Arhgef15
ENSMUSG00000053134.14	E010	26.335	0.00549615	0.809782	0.368185	0.969492	8.65859	8.0507	-0.21111	chr5	31680504	31680605	102	-	39	20	31	22	24	26	ENSMUST00000202932.2, ENSMUST00000065388.11, ENSMUST00000202421.2	Supt7l
ENSMUSG00000053175.18	E009	109.083	0.00715764	0.813701	0.367028	0.969492	17.2831	16.3404	-0.165177	chr7	19545420	19545510	91	-	199	108	134	132	60	61	ENSMUST00000123375.8, ENSMUST00000152768.2, ENSMUST00000120537.8, ENSMUST00000141996.2	Bcl3
ENSMUSG00000053286.12	E016	44.2377	0.00348138	0.810593	0.367945	0.969492	11.0208	10.3918	-0.170997	chr1	151318998	151319077	80	+	45	41	33	59	37	52	ENSMUST00000188179.7, ENSMUST00000188843.7, ENSMUST00000065625.12, ENSMUST00000189655.2	Trmt1l
ENSMUSG00000053318.8	E006	1.66731	0.345241	0.809999	0.368121	0.969492	2.62543	1.66501	-1.31449	chr1	172417966	172418016	51	-	2	0	3	0	1	4	ENSMUST00000065679.8, ENSMUST00000193843.2	Slamf8
ENSMUSG00000053931.12	E023	162.768	0.00109791	0.808012	0.368709	0.969492	20.7832	20.0791	-0.102469	chr3	121251599	121251848	250	+	177	156	168	176	151	160	ENSMUST00000029773.13, ENSMUST00000199188.5	Cnn3
ENSMUSG00000054648.9	E020	18.6033	0.11133	0.814126	0.366903	0.969492	6.38678	7.53729	0.479606	chr8	70166952	70167059	108	-	38	15	24	12	23	5	ENSMUST00000238657.2, ENSMUST00000238761.2, ENSMUST00000238408.2, ENSMUST00000238367.2, ENSMUST00000238753.2	Zfp869
ENSMUSG00000054648.9	E025	8.33455	0.0212847	0.80893	0.368437	0.969492	5.01471	4.34131	-0.416742	chr8	70169137	70169417	281	-	9	10	6	8	11	6	ENSMUST00000238657.2, ENSMUST00000238292.2	Zfp869
ENSMUSG00000055024.13	E027	59.8112	0.0187497	0.813437	0.367106	0.969492	11.9173	12.9723	0.247531	chr15	81512494	81512673	180	+	80	58	96	45	53	39	ENSMUST00000068387.11	Ep300
ENSMUSG00000055240.18	E009	9.11529	0.0212093	0.810629	0.367934	0.969492	5.21958	4.65289	-0.332203	chr17	33605396	33605441	46	-	14	4	10	9	7	12	ENSMUST00000174512.4, ENSMUST00000173151.8, ENSMUST00000174417.2, ENSMUST00000183047.2, ENSMUST00000167107.10	Zfp101
ENSMUSG00000055320.19	E032	13.5756	0.0813481	0.808711	0.368502	0.969492	5.48988	6.37611	0.432912	chr7	112493519	112493671	153	+	21	22	13	14	13	2	ENSMUST00000164363.9, ENSMUST00000239404.2, ENSMUST00000239442.2, ENSMUST00000165036.8, ENSMUST00000084705.13, ENSMUST00000168981.8, ENSMUST00000170352.9, ENSMUST00000069256.12, ENSMUST00000106638.10, ENSMUST00000171197.8, ENSMUST00000059768.18	Tead1
ENSMUSG00000055900.15	E009	77.2787	0.00199854	0.814659	0.366746	0.969492	13.9273	14.4707	0.112079	chr4	116411965	116412100	136	-	97	82	86	66	65	77	ENSMUST00000069674.6, ENSMUST00000106478.9	Tmem69
ENSMUSG00000056153.16	E020	1.61938	0.379686	0.809111	0.368383	0.969492	1.46701	2.47008	1.50377	chr18	88905177	88905189	13	-	4	0	5	2	0	0	ENSMUST00000237549.2, ENSMUST00000125362.8	Socs6
ENSMUSG00000056174.9	E006	7.63539	0.138013	0.809592	0.368241	0.969492	4.4396	4.49817	0.0378708	chr4	126204173	126208123	3951	+	7	8	5	17	3	7	ENSMUST00000070132.7	Col8a2
ENSMUSG00000056608.15	E066	57.4355	0.00413249	0.808625	0.368527	0.969492	11.5128	13.1649	0.391206	chr8	91767676	91767815	140	+	79	50	74	56	32	65	ENSMUST00000109614.9, ENSMUST00000209423.2, ENSMUST00000048665.8, ENSMUST00000209203.2	Chd9
ENSMUSG00000056673.15	E044	25.8242	0.00647812	0.812003	0.367529	0.969492	7.7681	8.36096	0.213223	chrY	942824	942917	94	+	0	36	44	0	31	38	ENSMUST00000186726.7, ENSMUST00000055032.14, ENSMUST00000187296.2	Kdm5d
ENSMUSG00000056753.4	E001	8.00786	0.0377957	0.813567	0.367068	0.969492	4.4127	4.72812	0.199517	chr8	84791865	84793432	1568	-	18	9	5	1	5	12	ENSMUST00000071067.4	C330011M18Rik
ENSMUSG00000056770.16	E021	172.335	0.00182836	0.813137	0.367194	0.969492	20.7173	21.4006	0.096643	chr12	108129269	108129324	56	-	215	161	219	174	146	145	ENSMUST00000132682.8, ENSMUST00000071095.14, ENSMUST00000109879.8, ENSMUST00000147466.8, ENSMUST00000125916.3	Setd3
ENSMUSG00000057156.11	E006	53.3555	0.00637861	0.811299	0.367736	0.969492	12.1288	11.5293	-0.14775	chr14	55094654	55095364	711	-	62	39	58	67	53	46	ENSMUST00000142283.4, ENSMUST00000081162.6	Homez
ENSMUSG00000057156.11	E007	20.4392	0.0455478	0.810022	0.368114	0.969492	6.96321	7.77741	0.320339	chr14	55095365	55095738	374	-	18	29	24	31	15	9	ENSMUST00000146642.2, ENSMUST00000142283.4, ENSMUST00000081162.6	Homez
ENSMUSG00000057346.13	E002	313.26	0.00121204	0.814665	0.366745	0.969492	25.7328	25.5115	-0.0261079	chr15	77289147	77289282	136	-	481	512	620	111	174	100	ENSMUST00000089452.6, ENSMUST00000231161.2, ENSMUST00000081776.11	Apol9a
ENSMUSG00000057400.15	E013	8792.82	0.00164492	0.811294	0.367738	0.969492	105.642	104.244	-0.065374	chr8	93851087	93851157	71	-	11253	10057	10412	10765	6136	5978	ENSMUST00000211843.2, ENSMUST00000212091.2, ENSMUST00000034189.17	Ces1c
ENSMUSG00000057530.15	E024	385.559	0.00180332	0.812388	0.367415	0.969492	31.2752	30.569	-0.070459	chr4	137684446	137684513	68	+	466	372	397	425	299	400	ENSMUST00000102518.10	Ece1
ENSMUSG00000057531.15	E023	94.3006	0.00591971	0.811311	0.367733	0.969492	16.0059	15.2676	-0.138695	chr13	45145495	45145545	51	-	80	105	117	88	79	101	ENSMUST00000072329.15, ENSMUST00000222990.2, ENSMUST00000220555.2, ENSMUST00000221413.2, ENSMUST00000222583.2, ENSMUST00000110128.5, ENSMUST00000222805.2, ENSMUST00000223524.2	Dtnbp1
ENSMUSG00000057858.9	E015	12.0766	0.113421	0.810821	0.367878	0.969492	5.23476	6.12119	0.452442	chr19	60213332	60214663	1332	-	25	15	9	20	3	6	ENSMUST00000237120.2	Fam204a
ENSMUSG00000057897.15	E004	16.8941	0.0745168	0.80783	0.368763	0.969492	7.18799	5.87576	-0.583438	chr11	5920132	5920161	30	-	16	5	18	15	32	13	ENSMUST00000109813.9, ENSMUST00000090443.10, ENSMUST00000155755.2	Camk2b
ENSMUSG00000058013.12	E021	40.703	0.00518594	0.808179	0.368659	0.969492	10.6774	10.1246	-0.154619	chr5	93315359	93315546	188	+	69	34	44	40	28	39	ENSMUST00000074733.11, ENSMUST00000202308.4, ENSMUST00000201700.4, ENSMUST00000202217.3, ENSMUST00000201421.4	Septin11
ENSMUSG00000060739.9	E005	326.733	0.00425836	0.808315	0.368619	0.969492	27.9954	29.2087	0.129665	chr13	97270047	97270153	107	-	379	311	345	395	284	284	ENSMUST00000073456.9, ENSMUST00000225410.2	Nsa2
ENSMUSG00000061731.10	E012	80.1905	0.00655258	0.80778	0.368777	0.969492	14.666	13.8418	-0.169365	chr15	52970874	52970967	94	-	71	55	77	85	77	113	ENSMUST00000140798.2, ENSMUST00000077273.9, ENSMUST00000110244.2	Ext1
ENSMUSG00000061740.9	E010	1266.32	0.000614988	0.807878	0.368748	0.969492	52.7879	51.9691	-0.0538318	chr15	82257874	82258034	161	-	1296	1244	1322	1280	1246	1265	ENSMUST00000230663.2, ENSMUST00000230370.2, ENSMUST00000023083.9	Cyp2d22
ENSMUSG00000061983.8	E022	2.56783	0.523001	0.814171	0.36689	0.969492	2.88932	2.32627	-0.625732	chr10	23662943	23662987	45	-	7	0	0	3	3	3	ENSMUST00000220070.2	Rps12
ENSMUSG00000062604.12	E025	45.7076	0.00619018	0.812269	0.36745	0.969492	10.5999	11.3173	0.190619	chr5	23770131	23770235	105	-	53	39	61	40	42	44	ENSMUST00000197985.5, ENSMUST00000198661.5, ENSMUST00000196388.5, ENSMUST00000197622.5, ENSMUST00000088392.9, ENSMUST00000196929.5	Srpk2
ENSMUSG00000062646.13	E022	28.4184	0.00567598	0.808286	0.368627	0.969492	9.05656	8.34556	-0.237213	chr2	120249922	120249964	43	+	32	28	32	38	17	28	ENSMUST00000154574.8, ENSMUST00000132835.8, ENSMUST00000154404.8, ENSMUST00000135074.2, ENSMUST00000043755.14, ENSMUST00000136993.8, ENSMUST00000153660.8, ENSMUST00000154963.8	Ganc
ENSMUSG00000063200.5	E022	4.49018	0.189893	0.812784	0.367298	0.969492	2.75803	4.02355	1.09057	chr13	43560308	43560573	266	+	4	2	14	2	4	2	ENSMUST00000222754.2	Nol7
ENSMUSG00000063253.12	E014	2.53041	0.0504742	0.812756	0.367307	0.969492	2.23236	2.89052	0.74588	chr8	84164457	84164613	157	-	3	4	4	3	1	1	ENSMUST00000212849.2	Scoc
ENSMUSG00000063870.13	E048	142.291	0.00983561	0.807948	0.368728	0.969492	19.8028	18.6001	-0.18565	chr6	125099440	125099511	72	+	149	121	168	211	96	129	ENSMUST00000112392.8, ENSMUST00000056889.15, ENSMUST00000112390.8	Chd4
ENSMUSG00000063884.7	E012	4.81127	0.0666924	0.810702	0.367913	0.969492	3.86892	3.08552	-0.653415	chr6	71862089	71862292	204	-	3	3	4	11	4	4	ENSMUST00000206762.2	Ptcd3
ENSMUSG00000063929.7	E002	64.0447	0.00968096	0.81345	0.367102	0.969492	12.3062	13.2116	0.207286	chr4	115458172	115458360	189	+	48	44	79	44	107	54	ENSMUST00000129918.2, ENSMUST00000084342.6	Cyp4a32
ENSMUSG00000064145.13	E011	21.8699	0.00730597	0.811366	0.367717	0.969492	7.94668	7.33666	-0.231443	chr9	108482904	108483809	906	-	33	14	25	25	22	16	ENSMUST00000193923.2	Arih2
ENSMUSG00000066072.14	E009	601.702	0.0069128	0.811512	0.367674	0.969492	36.7843	38.3977	0.136418	chr4	115382499	115382605	107	+	897	911	681	996	279	75	ENSMUST00000094886.4, ENSMUST00000058785.10	Cyp4a10
ENSMUSG00000066643.13	E039	18.0919	0.058238	0.813176	0.367183	0.969492	6.17186	7.29187	0.482758	chr12	9078006	9078846	841	+	26	19	36	12	15	6	ENSMUST00000085745.13, ENSMUST00000111113.3	Wdr35
ENSMUSG00000066829.8	E014	2.43866	0.11899	0.813235	0.367165	0.969492	2.10051	2.94352	0.974054	chr9	22218935	22218944	10	-	2	3	5	2	3	0	ENSMUST00000215202.2	Zfp810
ENSMUSG00000066894.15	E010	1.66787	0.089854	0.81385	0.366985	0.969492	2.45673	1.77333	-0.940871	chr5	117473108	117473132	25	+	3	2	0	1	3	1	ENSMUST00000086464.8, ENSMUST00000145052.8, ENSMUST00000111967.8	Vsig10
ENSMUSG00000068040.11	E011	97.8269	0.00156536	0.808948	0.368431	0.969492	16.2884	15.6846	-0.111015	chr2	153030981	153030997	17	+	127	109	88	107	83	86	ENSMUST00000089027.3, ENSMUST00000137446.8	Tm9sf4
ENSMUSG00000068101.12	E008	9.82619	0.0412532	0.808738	0.368493	0.969492	4.69809	5.35619	0.378962	chr15	82125528	82125620	93	-	20	13	9	7	10	3	ENSMUST00000229505.2, ENSMUST00000229747.2, ENSMUST00000230408.2, ENSMUST00000089157.11, ENSMUST00000089155.6, ENSMUST00000229041.2	Cenpm
ENSMUSG00000068227.10	E010	4.60616	0.254474	0.812412	0.367408	0.969492	3.22556	3.80309	0.475669	chr15	78375962	78376079	118	-	8	5	6	10	1	0	ENSMUST00000163494.3, ENSMUST00000089398.9	Il2rb
ENSMUSG00000069045.12	E002	150.883	0.00574723	0.811447	0.367693	0.969492	18.9539	19.9047	0.145108	chrY	1260772	1262312	1541	-	0	221	236	0	212	197	ENSMUST00000091190.12, ENSMUST00000188182.7	Ddx3y
ENSMUSG00000070003.8	E029	18.1429	0.0132537	0.808582	0.36854	0.969492	6.56917	7.25573	0.287825	chr8	71052175	71052187	13	-	30	16	28	17	5	19	ENSMUST00000210006.2, ENSMUST00000210699.2, ENSMUST00000210369.2, ENSMUST00000049908.11, ENSMUST00000211197.2, ENSMUST00000210382.2, ENSMUST00000211134.2	Ssbp4
ENSMUSG00000070394.11	E002	22.9076	0.00542924	0.811569	0.367657	0.969492	7.44634	8.09246	0.241156	chr11	69729350	69729380	31	+	23	22	25	26	20	23	ENSMUST00000094065.5, ENSMUST00000133967.8	Tmem256
ENSMUSG00000071454.14	E037	79.4481	0.00713909	0.808578	0.368541	0.969492	14.7034	13.9118	-0.162083	chr12	3784939	3785026	88	+	69	75	85	68	78	100	ENSMUST00000101637.11, ENSMUST00000173240.8, ENSMUST00000174547.8, ENSMUST00000173483.8, ENSMUST00000164607.9, ENSMUST00000172598.8, ENSMUST00000164578.9, ENSMUST00000174663.8, ENSMUST00000173736.8, ENSMUST00000173199.8, ENSMUST00000077930.13, ENSMUST00000174290.8, ENSMUST00000173498.2, ENSMUST00000174109.8, ENSMUST00000174639.8	Dtnb
ENSMUSG00000072946.13	E016	316.245	0.000550841	0.813435	0.367107	0.969492	28.0276	27.5512	-0.0522321	chr12	84349011	84349181	171	+	292	224	292	409	291	390	ENSMUST00000123614.8, ENSMUST00000147363.8, ENSMUST00000138733.8, ENSMUST00000135001.8, ENSMUST00000123693.2, ENSMUST00000146377.8	Ptgr2
ENSMUSG00000073418.5	E028	1737.25	0.000645688	0.809666	0.368219	0.969492	58.4222	59.4763	0.0641036	chr17	34955214	34955328	115	-	1402	1343	1518	2753	1738	1671	ENSMUST00000069507.9	C4b
ENSMUSG00000073491.12	E010	6.86528	0.0679113	0.813526	0.36708	0.969492	3.51181	4.46751	0.695321	chr1	173409697	173409764	68	-	23	8	6	5	3	1	ENSMUST00000150649.9	Ifi213
ENSMUSG00000073725.9	E013	120.84	0.00123626	0.808061	0.368694	0.969492	18.0361	17.3286	-0.11809	chr1	24767708	24767722	15	+	137	105	118	150	114	111	ENSMUST00000191471.7, ENSMUST00000095062.10, ENSMUST00000186190.2	Lmbrd1
ENSMUSG00000073758.11	E002	4.69139	0.0302608	0.810158	0.368074	0.969492	3.26665	3.75733	0.40416	chr4	126044401	126044589	189	-	8	7	5	6	1	3	ENSMUST00000152402.8, ENSMUST00000142891.8, ENSMUST00000097891.4, ENSMUST00000094760.9	Sh3d21
ENSMUSG00000074238.7	E011	61.157	0.00558225	0.813063	0.367216	0.969492	13.0603	12.3737	-0.157674	chr3	127609245	127609301	57	-	99	63	57	71	51	40	ENSMUST00000051737.8	Ap1ar
ENSMUSG00000074472.11	E007	16.3538	0.0137128	0.812816	0.367289	0.969492	6.12108	5.44469	-0.338701	chr9	22111089	22111920	832	+	6	11	4	3	31	35	ENSMUST00000091508.5, ENSMUST00000178901.8	Zfp872
ENSMUSG00000074591.9	E007	4.50539	0.0442126	0.814156	0.366894	0.969492	3.64513	3.08667	-0.480236	chr3	57580287	57580421	135	-	10	3	8	2	2	4	ENSMUST00000200665.2, ENSMUST00000197088.5, ENSMUST00000099091.4, ENSMUST00000238789.2	Ankub1
ENSMUSG00000075256.10	E012	17.4246	0.0275383	0.810708	0.367911	0.969492	5.91342	6.862	0.430554	chr2	79168948	79168981	34	-	37	32	19	13	5	7	ENSMUST00000153602.8, ENSMUST00000143602.8, ENSMUST00000143974.2, ENSMUST00000152549.8, ENSMUST00000123859.8, ENSMUST00000099974.10	Cerkl
ENSMUSG00000075376.11	E019	35.218	0.0196394	0.812102	0.367499	0.969492	10.0497	9.23401	-0.245894	chr2	37272795	37273228	434	-	55	38	20	32	38	32	ENSMUST00000125619.7, ENSMUST00000100143.10, ENSMUST00000112934.8, ENSMUST00000112936.4	Rc3h2
ENSMUSG00000078517.13	E027	61.7111	0.00644091	0.810976	0.367832	0.969492	12.2858	13.1843	0.206068	chr4	139101120	139101204	85	+	82	61	50	65	49	70	ENSMUST00000082262.8, ENSMUST00000042096.15, ENSMUST00000155700.2, ENSMUST00000179784.9	Emc1
ENSMUSG00000078652.10	E008	168.304	0.00114256	0.812642	0.36734	0.969492	21.0692	20.5692	-0.071489	chr11	101210282	101210330	49	+	216	181	167	164	126	178	ENSMUST00000127998.2, ENSMUST00000019470.14, ENSMUST00000151385.2, ENSMUST00000142640.8	Psme3
ENSMUSG00000078656.12	E001	11.8637	0.0684724	0.808285	0.368628	0.969492	5.22218	6.02192	0.412094	chr11	101144634	101144856	223	+	20	6	18	11	13	6	ENSMUST00000123529.2, ENSMUST00000121331.2	Vps25
ENSMUSG00000079020.10	E003	87.8966	0.00323996	0.812829	0.367285	0.969492	14.8608	15.4909	0.121844	chr15	73452142	73453405	1264	-	136	91	94	94	72	60	ENSMUST00000151288.8, ENSMUST00000144936.8, ENSMUST00000076224.12, ENSMUST00000054266.13	Slc45a4
ENSMUSG00000079109.12	E010	3.04216	0.262162	0.809994	0.368122	0.969492	3.15327	2.29951	-0.911536	chr5	143848744	143848805	62	+	0	4	2	1	5	5	ENSMUST00000148011.8, ENSMUST00000170083.8, ENSMUST00000126331.2, ENSMUST00000141942.8, ENSMUST00000110710.10, ENSMUST00000154781.8, ENSMUST00000110709.7, ENSMUST00000110707.8	Pms2
ENSMUSG00000085151.8	E005	6.45296	0.0284239	0.812725	0.367316	0.969492	3.82965	4.45105	0.43441	chr2	167033212	167033335	124	+	5	8	11	8	2	6	ENSMUST00000147446.3, ENSMUST00000151217.8	1110018N20Rik
ENSMUSG00000085655.6	E006	1.85834	1.25986	0.808658	0.368517	0.969492	2.8429	0.0366749	-12.5537	chr3	36044874	36044989	116	+	0	0	0	0	0	10	ENSMUST00000196662.2	Gm15952
ENSMUSG00000086103.3	E002	3.57116	0.180629	0.812941	0.367252	0.969492	3.04009	2.67533	-0.369018	chr4	11612251	11612378	128	-	0	9	8	3	2	0	ENSMUST00000148576.3	Gm11832
ENSMUSG00000089774.3	E003	146.357	0.00167881	0.808638	0.368523	0.969492	19.1716	19.6677	0.0757446	chr16	91875395	91880620	5226	+	162	108	154	199	109	161	ENSMUST00000113975.3	Slc5a3
ENSMUSG00000090083.12	E014	7.83926	0.0641474	0.810903	0.367854	0.969492	4.09073	4.9164	0.531279	chr17	29853460	29853634	175	+	6	15	8	3	8	7	ENSMUST00000234816.2, ENSMUST00000172800.2	Rnf8
ENSMUSG00000090117.8	E005	4.99668	0.0631115	0.813621	0.367052	0.969492	3.60916	3.08028	-0.457579	chr19	42551069	42551243	175	-	0	3	5	0	2	18	ENSMUST00000160992.8, ENSMUST00000162829.2	Gm16541
ENSMUSG00000090925.3	E009	2.25917	0.0558563	0.813166	0.367186	0.969492	2.0376	2.70856	0.821648	chr9	22125136	22125156	21	-	3	2	5	0	2	2	ENSMUST00000188595.2	1810064F22Rik
ENSMUSG00000091144.3	E005	18.5696	0.0443987	0.809952	0.368134	0.969492	7.26986	6.48117	-0.332492	chr14	59622916	59622979	64	-	7	11	29	14	32	15	ENSMUST00000166912.3	Phf11c
ENSMUSG00000093606.3	E011	5.67033	0.191447	0.813769	0.367008	0.969492	3.85939	2.86817	-0.857192	chr16	87298751	87299082	332	+	0	4	2	15	5	7	ENSMUST00000242126.1, ENSMUST00000175717.3, ENSMUST00000245088.1, ENSMUST00000242389.1, ENSMUST00000240796.1, ENSMUST00000241858.1, ENSMUST00000176296.3, ENSMUST00000242906.1	B130034C11Rik
ENSMUSG00000095567.9	E021	134.927	0.00428139	0.809858	0.368162	0.969492	18.2606	19.1266	0.137104	chr4	156327967	156328080	114	+	234	123	145	107	96	136	ENSMUST00000179543.8, ENSMUST00000179886.3, ENSMUST00000238213.2	Noc2l
ENSMUSG00000096054.4	E131	2.65407	0.098008	0.810435	0.367992	0.969492	3.02553	2.30684	-0.782941	chr10	5294795	5294962	168	-	1	5	2	4	1	3	ENSMUST00000215887.2, ENSMUST00000215295.2, ENSMUST00000041639.7	Syne1
ENSMUSG00000096935.7	E002	16.3437	0.118062	0.81108	0.367801	0.969492	7.00372	6.05556	-0.42103	chr3	88078859	88079276	418	-	5	17	23	12	16	23	ENSMUST00000197172.6, ENSMUST00000181837.4	1700113A16Rik
ENSMUSG00000096956.4	E001	27.3519	0.0180617	0.811942	0.367547	0.969492	8.58514	8.20831	-0.130183	chr15	32240711	32241915	1205	-	48	29	35	15	23	21	ENSMUST00000181536.4	Snhg18
ENSMUSG00000098488.8	E003	12.2873	0.0172206	0.810934	0.367844	0.969492	5.85896	5.3888	-0.241919	chr2	119863988	119864958	971	+	17	7	5	22	9	15	ENSMUST00000134380.8	Pla2g4b
ENSMUSG00000101609.4	E013	5.37595	0.0309088	0.809132	0.368377	0.969492	4.18498	3.42462	-0.579161	chr7	142812079	142812810	732	-	6	7	4	7	2	7	ENSMUST00000249634.1, ENSMUST00000249639.1, ENSMUST00000249636.1, ENSMUST00000249637.1, ENSMUST00000185789.3, ENSMUST00000249635.1	Kcnq1ot1
ENSMUSG00000106303.2	E002	14.7669	0.0221952	0.813017	0.36723	0.969492	6.52342	5.79274	-0.343714	chr5	87500257	87500317	61	-	6	10	21	19	9	23	ENSMUST00000200440.2	Gm7652
ENSMUSG00000111666.2	E003	3.65439	0.135374	0.81307	0.367214	0.969492	3.39879	2.79529	-0.564443	chr9	90199382	90200501	1120	+	2	3	8	2	4	3	ENSMUST00000214503.2	Gm30849
ENSMUSG00000112249.3	E026	13.6041	0.0128752	0.809825	0.368172	0.969492	6.19246	5.66937	-0.255303	chr10	111447458	111447460	3	+	8	10	19	16	17	11	ENSMUST00000241038.1, ENSMUST00000243293.1, ENSMUST00000244171.1, ENSMUST00000246624.1, ENSMUST00000246345.1, ENSMUST00000242408.1, ENSMUST00000242938.1, ENSMUST00000219137.3, ENSMUST00000244770.1, ENSMUST00000244319.1, ENSMUST00000241769.1	Gm30262
ENSMUSG00000112796.3	E006	51.4396	0.013402	0.808305	0.368622	0.969492	10.1126	10.8205	0.196789	chr10	117245910	117246099	190	-	19	33	20	57	91	71	ENSMUST00000246730.1, ENSMUST00000220040.3, ENSMUST00000244918.1, ENSMUST00000242271.1	Gm40770
ENSMUSG00000115946.3	E012	3.72363	0.0493097	0.811193	0.367768	0.969492	2.59969	3.26252	0.6557	chr15	76153989	76154039	51	-	7	4	8	1	1	3	ENSMUST00000231521.2	Mirt2
ENSMUSG00000117418.2	E001	7.21744	0.107542	0.810235	0.368051	0.969492	4.34795	4.28243	-0.0438703	chr18	12775349	12775622	274	-	1	11	14	3	5	9	ENSMUST00000234209.2	Gm50063
ENSMUSG00000120162.1	E007	4.6201	0.0305022	0.812552	0.367367	0.969492	3.45427	2.76708	-0.640484	chr17	86474891	86474892	2	-	2	2	2	4	8	8	ENSMUST00000241902.1, ENSMUST00000241702.1, ENSMUST00000246129.1	Gm5817
ENSMUSG00000120162.1	E008	4.6201	0.0305022	0.812552	0.367367	0.969492	3.45427	2.76708	-0.640484	chr17	86474893	86474894	2	-	2	2	2	4	8	8	ENSMUST00000241902.1, ENSMUST00000246129.1	Gm5817
ENSMUSG00000121503.1	E006	6.71593	0.195582	0.80962	0.368233	0.969492	3.4554	4.91591	1.0185	chr17	34197498	34197590	93	-	8	3	18	4	7	2	ENSMUST00000246682.1, ENSMUST00000241278.1	H2-K2
ENSMUSG00000002831.15	E005	18.9205	0.0361771	0.807672	0.368809	0.969541	6.07441	6.8901	0.364675	chr17	56412502	56412522	21	-	61	20	22	6	5	12	ENSMUST00000002908.8, ENSMUST00000238734.2	Plin4
ENSMUSG00000041638.19	E071	44.9441	0.0116476	0.807673	0.368809	0.969541	10.4357	11.3615	0.247363	chr5	115752923	115752930	8	+	82	48	35	37	32	46	ENSMUST00000094427.7, ENSMUST00000064454.12	Gcn1
ENSMUSG00000015522.19	E032	16.2427	0.0293238	0.807572	0.368839	0.969556	6.14767	6.98992	0.37164	chr3	95397718	95397863	146	+	30	11	19	11	16	14	ENSMUST00000149051.8	Arnt
ENSMUSG00000021466.13	E033	37.6846	0.0108382	0.807545	0.368847	0.969556	9.58624	10.3779	0.230633	chr13	63689979	63690126	148	-	49	37	44	41	36	25	ENSMUST00000192155.6, ENSMUST00000195258.7, ENSMUST00000021921.11, ENSMUST00000194663.6	Ptch1
ENSMUSG00000025616.15	E030	95.2172	0.00235779	0.807617	0.368826	0.969556	16.1508	15.4246	-0.135174	chr16	87276014	87276095	82	+	154	86	115	88	55	97	ENSMUST00000144759.8, ENSMUST00000146386.2, ENSMUST00000026710.12, ENSMUST00000135399.8, ENSMUST00000119504.8	Usp16
ENSMUSG00000032549.8	E009	5.56214	0.0929746	0.807593	0.368833	0.969556	4.09729	3.58076	-0.389233	chr9	103044305	103044371	67	+	12	3	1	5	8	5	ENSMUST00000035155.8	Rab6b
ENSMUSG00000038145.18	E011	93.9825	0.0133163	0.807606	0.368829	0.969556	15.1429	16.1384	0.18698	chr9	121960959	121961008	50	+	103	84	92	135	80	80	ENSMUST00000118886.9, ENSMUST00000119215.9, ENSMUST00000146832.8, ENSMUST00000215432.2, ENSMUST00000142784.2, ENSMUST00000134949.8	Snrk
ENSMUSG00000042328.14	E015	20.3736	0.0270658	0.807547	0.368846	0.969556	7.79079	6.97137	-0.321932	chr5	112512387	112512481	95	+	30	19	17	26	14	20	ENSMUST00000133708.2, ENSMUST00000112359.9, ENSMUST00000035279.4	Hps4
ENSMUSG00000070319.7	E001	61.9373	0.0109387	0.807619	0.368825	0.969556	13.1387	12.2899	-0.194965	chr9	20805645	20805738	94	-	67	66	52	72	61	57	ENSMUST00000004206.10	Eif3g
ENSMUSG00000090394.9	E007	2.16167	0.863464	0.80757	0.36884	0.969556	2.81551	1.84008	-1.22774	chr1	159872596	159875398	2803	+	0	0	4	5	0	4	ENSMUST00000191933.2	4930523C07Rik
ENSMUSG00000023143.11	E003	74.8457	0.00198537	0.807499	0.368861	0.969581	14.285	13.5842	-0.147211	chr16	5013836	5013922	87	-	119	95	80	66	47	61	ENSMUST00000147567.2, ENSMUST00000023911.11	Nagpa
ENSMUSG00000002059.19	E004	7.29555	0.0182245	0.806718	0.369092	0.969586	4.65114	4.00097	-0.435062	chr11	78079705	78079747	43	+	5	6	8	6	9	9	ENSMUST00000056241.12, ENSMUST00000108322.9	Rab34
ENSMUSG00000002343.12	E012	30.3042	0.0119676	0.807259	0.368932	0.969586	8.47858	9.28308	0.263069	chr8	70677828	70677967	140	-	52	33	41	29	15	22	ENSMUST00000135931.2, ENSMUST00000019679.12	Armc6
ENSMUSG00000002345.19	E004	109.586	0.0016011	0.806925	0.369031	0.969586	16.5902	17.1769	0.102368	chr8	70594514	70594626	113	+	148	107	91	113	102	108	ENSMUST00000123976.2, ENSMUST00000002418.15, ENSMUST00000129668.8, ENSMUST00000110139.2, ENSMUST00000123760.8	Borcs8
ENSMUSG00000005514.15	E012	466.046	0.00114597	0.80657	0.369136	0.969586	34.2268	33.4076	-0.0756586	chr5	135759083	135759095	13	+	498	427	525	674	308	431	ENSMUST00000153515.8, ENSMUST00000127096.2, ENSMUST00000147515.2, ENSMUST00000005651.13, ENSMUST00000122113.8, ENSMUST00000153500.8	Por
ENSMUSG00000006014.17	E011	328.744	0.000777828	0.807242	0.368937	0.969586	28.4709	29.0966	0.0664849	chr1	150330722	150331225	504	-	418	299	275	524	202	311	ENSMUST00000161611.8, ENSMUST00000164600.8	Prg4
ENSMUSG00000006392.17	E021	219.652	0.00337701	0.806512	0.369153	0.969586	23.1592	24.0963	0.119095	chr4	118269861	118269941	81	+	283	270	254	214	146	192	ENSMUST00000073881.8, ENSMUST00000106384.10, ENSMUST00000144577.2, ENSMUST00000084319.11, ENSMUST00000019229.15, ENSMUST00000135201.2, ENSMUST00000130421.8	Med8
ENSMUSG00000007833.16	E013	361.95	0.000615252	0.806726	0.36909	0.969586	30.2721	29.6227	-0.0666296	chr7	44794900	44795030	131	-	447	400	444	335	304	296	ENSMUST00000210539.2, ENSMUST00000209581.2, ENSMUST00000209963.2, ENSMUST00000107815.4	Aldh16a1
ENSMUSG00000011114.19	E009	232.971	0.000744598	0.807191	0.368952	0.969586	24.5635	24.0223	-0.0670412	chr9	37564329	37564465	137	-	319	275	241	195	185	219	ENSMUST00000117654.3, ENSMUST00000142736.9, ENSMUST00000134711.2	Tbrg1
ENSMUSG00000017221.15	E004	428.33	0.00117643	0.807311	0.368917	0.969586	32.6973	31.9846	-0.0683889	chr11	98576308	98576498	191	+	465	348	407	575	378	429	ENSMUST00000152102.2, ENSMUST00000017365.15, ENSMUST00000149489.8	Psmd3
ENSMUSG00000018442.14	E001	11.6069	0.0499029	0.807341	0.368907	0.969586	5.02854	6.0403	0.530142	chr11	70897990	70898173	184	-	11	4	18	13	14	10	ENSMUST00000108523.10	Derl2
ENSMUSG00000020900.16	E009	7.87023	0.0730954	0.806552	0.369142	0.969586	3.79979	4.73127	0.633453	chr11	68590036	68590085	50	+	11	21	6	1	4	6	ENSMUST00000108673.8, ENSMUST00000143032.2, ENSMUST00000155765.2, ENSMUST00000018887.15, ENSMUST00000141558.2, ENSMUST00000092984.6, ENSMUST00000102611.10	Myh10
ENSMUSG00000020988.10	E005	89.8309	0.0104368	0.806605	0.369126	0.969586	15.3473	14.3407	-0.198887	chr12	69752539	69752573	35	-	68	62	70	92	128	106	ENSMUST00000021370.10	L2hgdh
ENSMUSG00000021111.16	E014	256.057	0.00194742	0.806491	0.36916	0.969586	25.0407	25.812	0.091638	chr12	105765910	105765943	34	+	275	290	270	250	227	245	ENSMUST00000169938.8, ENSMUST00000164326.8, ENSMUST00000170002.8, ENSMUST00000021535.14, ENSMUST00000166735.8, ENSMUST00000166329.8, ENSMUST00000163473.8, ENSMUST00000168186.8, ENSMUST00000172040.8, ENSMUST00000166498.8, ENSMUST00000109901.9	Papola
ENSMUSG00000021468.9	E014	92.5656	0.00527623	0.806585	0.369132	0.969586	15.9199	15.2344	-0.129251	chr13	53527365	53527459	95	-	133	108	73	105	74	78	ENSMUST00000021920.8, ENSMUST00000221265.2	Sptlc1
ENSMUSG00000022220.15	E018	14.1408	0.0112646	0.807297	0.368921	0.969586	6.49123	5.80698	-0.322297	chr14	56011123	56011207	85	-	19	12	14	19	14	9	ENSMUST00000228933.2, ENSMUST00000002398.9, ENSMUST00000170223.9, ENSMUST00000226361.2	Adcy4
ENSMUSG00000022841.16	E011	7.54291	0.0173131	0.80699	0.369012	0.969586	4.12217	4.81662	0.44989	chr16	20359503	20359546	44	+	13	8	8	6	7	5	ENSMUST00000148507.2, ENSMUST00000134981.8	Ap2m1
ENSMUSG00000022948.17	E032	6.67438	0.0577491	0.806859	0.369051	0.969586	4.48366	3.64871	-0.595298	chr16	93390135	93390220	86	-	5	13	11	4	6	2	ENSMUST00000156298.2, ENSMUST00000123756.8, ENSMUST00000233419.2, ENSMUST00000232870.2, ENSMUST00000154355.3, ENSMUST00000141789.8, ENSMUST00000023669.14, ENSMUST00000233931.2	Setd4
ENSMUSG00000024339.13	E016	9.45824	0.034939	0.807187	0.368953	0.969586	5.39301	4.60225	-0.458335	chr17	34431042	34431203	162	+	10	11	9	6	7	14	ENSMUST00000127543.8	Tap2
ENSMUSG00000024677.14	E011	12.3952	0.0117907	0.80695	0.369023	0.969586	6.00818	5.40354	-0.306776	chr19	11504064	11504261	198	+	22	14	14	11	9	8	ENSMUST00000025580.10, ENSMUST00000163078.8, ENSMUST00000161157.8, ENSMUST00000161283.2	Ms4a6b
ENSMUSG00000025224.17	E032	1.93785	0.203996	0.806967	0.369018	0.969586	2.63351	1.84225	-1.03142	chr19	46256556	46256625	70	+	3	1	0	5	1	2	ENSMUST00000177406.8	Gbf1
ENSMUSG00000025544.14	E012	420.554	0.00135568	0.806773	0.369076	0.969586	31.8268	32.6009	0.0745318	chr14	122380819	122380927	109	+	508	458	442	473	331	370	ENSMUST00000171318.2, ENSMUST00000026624.11	Tm9sf2
ENSMUSG00000026098.14	E012	7.42046	0.0259878	0.8066	0.369127	0.969586	4.73529	4.0714	-0.436473	chr1	53306987	53307021	35	-	10	4	5	9	5	12	ENSMUST00000027267.14, ENSMUST00000135246.8, ENSMUST00000142922.2	Pms1
ENSMUSG00000026235.15	E021	1.88807	0.0716462	0.806641	0.369115	0.969586	1.99938	2.56568	0.719852	chr1	77403188	77403526	339	-	4	3	0	3	1	1	ENSMUST00000190149.7, ENSMUST00000186930.2, ENSMUST00000188952.7, ENSMUST00000188797.7, ENSMUST00000027451.13, ENSMUST00000189934.2	Epha4
ENSMUSG00000026811.19	E028	652.778	0.00335242	0.806838	0.369057	0.969586	38.4953	39.8277	0.108972	chr2	32509542	32510816	1275	+	521	641	687	826	630	622	ENSMUST00000095045.9, ENSMUST00000072111.8, ENSMUST00000113290.8, ENSMUST00000183538.8, ENSMUST00000081879.12, ENSMUST00000095044.10	St6galnac6
ENSMUSG00000027193.13	E009	148.517	0.0012399	0.807252	0.368934	0.969586	19.2897	19.9499	0.0998218	chr2	94253757	94253827	71	-	171	156	162	175	100	148	ENSMUST00000152454.8, ENSMUST00000144390.8, ENSMUST00000028617.7	Api5
ENSMUSG00000027247.17	E018	60.2338	0.00489736	0.80688	0.369044	0.969586	12.3132	12.9181	0.139979	chr2	91499074	91499172	99	+	81	70	69	79	36	41	ENSMUST00000111329.8, ENSMUST00000111330.3, ENSMUST00000090614.11, ENSMUST00000123702.8, ENSMUST00000111331.9	Arhgap1
ENSMUSG00000028082.15	E007	60.2552	0.0135728	0.806731	0.369088	0.969586	11.9661	12.966	0.234191	chr3	85982455	85982459	5	+	68	93	74	52	44	41	ENSMUST00000238331.2, ENSMUST00000238222.2, ENSMUST00000238443.2, ENSMUST00000238545.2	Sh3d19
ENSMUSG00000028249.16	E016	130.47	0.00174992	0.807361	0.368902	0.969586	17.9927	18.6706	0.109328	chr4	6385029	6385057	29	+	160	162	148	115	101	116	ENSMUST00000029912.11, ENSMUST00000108374.8, ENSMUST00000175769.8, ENSMUST00000103008.12, ENSMUST00000140830.8, ENSMUST00000153861.2	Sdcbp
ENSMUSG00000028410.14	E016	154.497	0.0585318	0.806581	0.369133	0.969586	18.6574	21.3487	0.400124	chr4	40726210	40727955	1746	+	183	181	129	192	159	99	ENSMUST00000129204.8	Dnaja1
ENSMUSG00000028483.14	E021	57.4568	0.0448603	0.80687	0.369047	0.969586	12.7793	11.5579	-0.29298	chr4	83382213	83384201	1989	+	74	36	43	63	38	94	ENSMUST00000130676.3	Snapc3
ENSMUSG00000028708.17	E035	57.2801	0.00248941	0.806984	0.369013	0.969586	11.7971	12.5156	0.172432	chr4	115733778	115733807	30	+	82	72	70	41	47	43	ENSMUST00000019677.12, ENSMUST00000135209.2, ENSMUST00000144235.8, ENSMUST00000150201.8, ENSMUST00000106513.10	Mknk1
ENSMUSG00000028949.14	E012	4.63338	0.0359085	0.80648	0.369163	0.969586	3.23897	3.77566	0.442781	chr5	24800162	24800242	81	-	8	7	3	4	2	5	ENSMUST00000143501.8, ENSMUST00000030791.12, ENSMUST00000147857.8, ENSMUST00000144995.8, ENSMUST00000195943.2	Smarcd3
ENSMUSG00000029167.14	E003	65.3949	0.00317689	0.807363	0.368901	0.969586	12.5344	13.1913	0.149156	chr5	51614997	51615521	525	-	109	81	90	48	46	38	ENSMUST00000132734.8, ENSMUST00000031059.14, ENSMUST00000196968.5	Ppargc1a
ENSMUSG00000029394.12	E003	16.3338	0.100199	0.806972	0.369017	0.969586	5.9034	7.21938	0.582481	chr5	124483807	124483825	19	-	39	14	16	14	6	16	ENSMUST00000031341.11, ENSMUST00000111474.8, ENSMUST00000111473.8	Cdk2ap1
ENSMUSG00000029468.18	E019	24.7676	0.00892545	0.806534	0.369147	0.969586	7.63548	8.28458	0.236508	chr5	122818870	122819436	567	+	28	33	39	17	21	15	ENSMUST00000100737.10, ENSMUST00000199371.2	P2rx7
ENSMUSG00000029478.17	E068	43.8493	0.00349042	0.806597	0.369128	0.969586	10.418	11.0419	0.169249	chr5	125179707	125179763	57	-	61	43	45	28	33	58	ENSMUST00000111393.8, ENSMUST00000111398.8, ENSMUST00000086083.11, ENSMUST00000111402.9, ENSMUST00000055256.14	Ncor2
ENSMUSG00000031451.7	E009	162.561	0.0021519	0.806645	0.369114	0.969586	21.0111	20.273	-0.106386	chr8	13527044	13527166	123	-	255	110	158	279	127	88	ENSMUST00000033828.7	Gas6
ENSMUSG00000031575.19	E002	11.4263	0.083886	0.807222	0.368943	0.969586	5.97104	4.97981	-0.524932	chr8	26306553	26306897	345	-	13	3	15	15	17	6	ENSMUST00000139946.8, ENSMUST00000068892.15	Ash2l
ENSMUSG00000032198.10	E034	28.5322	0.0276058	0.806797	0.369069	0.969586	8.26799	9.03695	0.258005	chr9	21737079	21737171	93	-	38	28	27	13	33	33	ENSMUST00000217336.2, ENSMUST00000216626.2	Dock6
ENSMUSG00000032409.16	E048	17.9471	0.023342	0.806702	0.369097	0.969586	7.27529	6.45656	-0.345662	chr9	95792532	95792710	179	+	15	17	21	17	13	25	ENSMUST00000034980.9, ENSMUST00000215311.2	Atr
ENSMUSG00000032812.19	E022	47.2212	0.00312503	0.806541	0.369145	0.969586	10.7688	11.4286	0.173132	chr7	101034759	101034800	42	+	45	50	51	44	42	53	ENSMUST00000127873.8, ENSMUST00000141083.9, ENSMUST00000107010.9, ENSMUST00000152082.8, ENSMUST00000148902.8, ENSMUST00000084895.12, ENSMUST00000084896.10, ENSMUST00000130016.8, ENSMUST00000134143.2	Arap1
ENSMUSG00000033444.15	E015	35.8008	0.0109418	0.806543	0.369144	0.969586	10.0967	9.36254	-0.21932	chr10	75094802	75094977	176	+	48	33	41	31	25	42	ENSMUST00000218766.2, ENSMUST00000105421.10, ENSMUST00000040105.8	Specc1l
ENSMUSG00000033819.17	E009	2.47726	0.230901	0.806822	0.369062	0.969586	2.00571	2.99954	1.16179	chr15	76575633	76575647	15	+	8	2	2	0	3	1	ENSMUST00000143274.8	Ppp1r16a
ENSMUSG00000034218.17	E049	11.3029	0.0120198	0.806732	0.369088	0.969586	5.77152	5.12434	-0.343913	chr9	53410157	53410287	131	-	9	9	16	12	13	9	ENSMUST00000232179.2, ENSMUST00000118282.9	Atm
ENSMUSG00000035024.17	E007	14.5684	0.0109926	0.807123	0.368972	0.969586	6.66405	5.84722	-0.378379	chr9	26955792	26955976	185	+	17	13	17	21	9	13	ENSMUST00000217311.2, ENSMUST00000073127.14, ENSMUST00000216677.2, ENSMUST00000086198.5	Ncapd3
ENSMUSG00000035967.16	E011	7.6011	0.0186687	0.806524	0.36915	0.969586	4.11031	4.84868	0.477393	chrX	55529178	55529302	125	+	16	8	7	5	5	7	ENSMUST00000143142.8, ENSMUST00000134138.2, ENSMUST00000039374.9, ENSMUST00000101553.9, ENSMUST00000186445.7, ENSMUST00000132428.8	Ints6l
ENSMUSG00000037523.14	E005	460.822	0.000865174	0.807304	0.368919	0.969586	33.8092	33.1101	-0.0651545	chr2	131080656	131080830	175	+	496	378	450	574	390	508	ENSMUST00000130597.8, ENSMUST00000041362.12, ENSMUST00000110199.3	Mavs
ENSMUSG00000037916.15	E004	203.363	0.00753946	0.806561	0.369139	0.969586	22.261	23.2613	0.131598	chr19	4057503	4057561	59	-	211	202	225	201	225	166	ENSMUST00000237129.2, ENSMUST00000148283.2, ENSMUST00000042497.14, ENSMUST00000134479.8, ENSMUST00000237862.2	Ndufv1
ENSMUSG00000038520.16	E029	82.3835	0.00239168	0.806812	0.369064	0.969586	14.9691	14.2956	-0.134916	chr7	44495425	44495500	76	-	96	105	79	77	83	62	ENSMUST00000130081.8, ENSMUST00000145959.8, ENSMUST00000139947.8, ENSMUST00000207293.2, ENSMUST00000208890.2, ENSMUST00000047085.16	Tbc1d17
ENSMUSG00000038578.16	E014	16.9943	0.0297117	0.80738	0.368896	0.969586	6.33524	7.09535	0.328028	chr4	59365722	59365914	193	-	34	18	16	20	12	8	ENSMUST00000107544.2, ENSMUST00000040166.14	Susd1
ENSMUSG00000038637.16	E015	11.4952	0.0130627	0.806497	0.369158	0.969586	5.09275	5.7943	0.373184	chr7	140778197	140778274	78	+	17	16	13	6	11	8	ENSMUST00000144199.2, ENSMUST00000047093.11, ENSMUST00000070458.11, ENSMUST00000084446.9, ENSMUST00000144008.2	Lrrc56
ENSMUSG00000038781.8	E001	3.6364	0.111868	0.807256	0.368933	0.969586	3.33422	2.59802	-0.720336	chr17	56304077	56304081	5	-	2	5	0	5	6	3	ENSMUST00000043785.8	Stap2
ENSMUSG00000038991.18	E009	453.447	0.000411108	0.806705	0.369096	0.969586	33.4714	32.8776	-0.0557444	chr13	38694103	38694218	116	-	472	516	489	342	414	508	ENSMUST00000035988.16, ENSMUST00000162075.8, ENSMUST00000160653.2	Txndc5
ENSMUSG00000039637.16	E037	2.56031	0.0619047	0.8066	0.369127	0.969586	2.22065	2.91061	0.781054	chr16	4453303	4453324	22	-	2	5	4	3	1	1	ENSMUST00000135823.8	Coro7
ENSMUSG00000039768.17	E012	2.33558	0.186319	0.806802	0.369067	0.969586	2.87753	2.02583	-1.01308	chr4	152052295	152052427	133	+	0	2	3	6	2	1	ENSMUST00000142198.8	Dnajc11
ENSMUSG00000041837.5	E001	21.4511	0.00881345	0.807391	0.368893	0.969586	7.87924	7.15378	-0.279853	chr9	65253386	65253552	167	+	28	12	19	34	25	13	ENSMUST00000048184.4	Pdcd7
ENSMUSG00000042408.14	E019	22.9234	0.00675826	0.807033	0.368999	0.969586	7.26366	7.96749	0.267987	chr4	126999067	126999239	173	+	48	28	28	16	8	19	ENSMUST00000094713.4, ENSMUST00000046751.13, ENSMUST00000125160.2	Zmym6
ENSMUSG00000042590.18	E007	36.8167	0.0320912	0.806946	0.369025	0.969586	10.4153	9.18541	-0.365118	chr13	106983854	106983938	85	-	41	34	31	23	36	55	ENSMUST00000186033.7, ENSMUST00000080856.14, ENSMUST00000185993.2, ENSMUST00000190801.7, ENSMUST00000190794.7	Ipo11
ENSMUSG00000043943.15	E005	2.351	0.0641914	0.807253	0.368934	0.969586	2.79005	2.18918	-0.700113	chr9	18238660	18238741	82	-	2	3	2	2	3	2	ENSMUST00000166825.8, ENSMUST00000172171.8, ENSMUST00000001826.15	Naalad2
ENSMUSG00000047881.15	E016	6.02892	0.0284443	0.806992	0.369011	0.969586	4.32794	3.71149	-0.443884	chr5	64126167	64126182	16	-	9	8	2	7	4	7	ENSMUST00000154169.4, ENSMUST00000127314.2	Rell1
ENSMUSG00000048120.17	E020	17.1044	0.068402	0.806539	0.369145	0.969586	6.07909	6.94975	0.387413	chr19	40714466	40714493	28	+	36	24	19	6	6	18	ENSMUST00000112231.9, ENSMUST00000156598.2, ENSMUST00000134063.8	Entpd1
ENSMUSG00000048249.15	E014	45.4697	0.0458792	0.807461	0.368872	0.969586	10.6288	11.1387	0.13637	chr17	26978734	26978893	160	+	62	60	40	21	80	11	ENSMUST00000151681.2, ENSMUST00000142539.8, ENSMUST00000176845.2, ENSMUST00000062519.14	Crebrf
ENSMUSG00000054414.5	E018	52.509	0.00277439	0.807342	0.368907	0.969586	11.4521	12.0175	0.140455	chr3	115800483	115800584	102	-	76	59	51	42	44	51	ENSMUST00000067485.4	Slc30a7
ENSMUSG00000055024.13	E020	2.16427	0.746655	0.807131	0.36897	0.969586	2.97881	1.8511	-1.37328	chr15	81507727	81508419	693	+	5	0	0	7	0	2	ENSMUST00000189338.2	Ep300
ENSMUSG00000057143.16	E008	11.1912	0.459647	0.807427	0.368882	0.969586	6.15657	4.84512	-0.69271	chr7	103995856	103995951	96	-	26	13	0	18	9	5	ENSMUST00000059037.15, ENSMUST00000130139.3	Trim12c
ENSMUSG00000057469.9	E004	14.1808	0.0101148	0.807209	0.368947	0.969586	6.37087	5.76361	-0.289814	chr12	16861100	16861164	65	+	10	11	17	17	11	19	ENSMUST00000220794.2, ENSMUST00000020908.9, ENSMUST00000220707.2, ENSMUST00000221541.2	E2f6
ENSMUSG00000057738.15	E047	68.4657	0.0180533	0.806569	0.369137	0.969586	13.9266	12.8776	-0.22892	chr2	29896659	29896682	24	+	90	79	48	74	59	68	ENSMUST00000149038.3, ENSMUST00000046257.14, ENSMUST00000095083.11, ENSMUST00000113717.8, ENSMUST00000113719.9, ENSMUST00000129241.3, ENSMUST00000100225.9	Sptan1
ENSMUSG00000057982.9	E003	27.2916	0.00572357	0.807098	0.368979	0.969586	8.69971	8.00198	-0.242452	chr9	22137048	22137066	19	+	25	24	24	15	31	42	ENSMUST00000215902.2, ENSMUST00000215618.2, ENSMUST00000213371.2, ENSMUST00000213350.2	Zfp809
ENSMUSG00000062328.9	E008	16.1134	0.00951166	0.806887	0.369042	0.969586	6.17521	6.83539	0.293978	chr18	75135095	75135193	99	+	20	17	22	12	14	14	ENSMUST00000237431.2, ENSMUST00000079716.6	Rpl17
ENSMUSG00000067813.4	E002	220.655	0.008862	0.806652	0.369112	0.969586	23.7517	22.656	-0.14161	chr1	13742350	13742988	639	+	202	149	178	170	275	324	ENSMUST00000088542.4	Xkr9
ENSMUSG00000071337.12	E017	13.7223	0.011506	0.807251	0.368934	0.969586	5.61553	6.38111	0.369739	chr6	86390786	86390808	23	+	25	18	12	11	11	9	ENSMUST00000113712.10, ENSMUST00000113713.9, ENSMUST00000154438.8, ENSMUST00000141960.2, ENSMUST00000130967.8, ENSMUST00000134142.8, ENSMUST00000143718.8, ENSMUST00000149270.4, ENSMUST00000156762.8, ENSMUST00000095752.9, ENSMUST00000095753.9, ENSMUST00000095754.10, ENSMUST00000113708.4, ENSMUST00000139928.8, ENSMUST00000148728.8	Tia1
ENSMUSG00000072294.6	E009	81.6007	0.00232095	0.806732	0.369088	0.969586	14.2668	14.8294	0.113336	chr14	100224867	100225002	136	-	92	100	100	69	64	75	ENSMUST00000228216.2, ENSMUST00000097079.5	Klf12
ENSMUSG00000073295.5	E001	1.77826	0.453839	0.807459	0.368872	0.969586	2.38046	1.9782	-0.53429	chrX	5959507	5960458	952	+	3	2	0	3	1	2	ENSMUST00000103007.4	Nudt11
ENSMUSG00000097277.9	E013	6.8596	0.242616	0.8071	0.368979	0.969586	4.50891	4.0044	-0.342833	chr7	81173425	81173471	47	+	1	3	17	7	7	6	ENSMUST00000181164.8, ENSMUST00000181264.2	2900076A07Rik
ENSMUSG00000109628.3	E035	5.87363	0.0306035	0.806871	0.369047	0.969586	4.12451	3.43796	-0.52589	chr7	140487893	140487894	2	+	2	6	4	6	6	10	ENSMUST00000242243.1, ENSMUST00000246586.1, ENSMUST00000210080.3, ENSMUST00000209406.3, ENSMUST00000247475.1, ENSMUST00000210567.3, ENSMUST00000247221.1, ENSMUST00000243137.1, ENSMUST00000246655.1, ENSMUST00000247250.1, ENSMUST00000246276.1	BC024386
ENSMUSG00000033808.17	E010	25.3266	0.0323548	0.806437	0.369176	0.969599	7.61744	8.52606	0.326695	chr2	120199725	120199828	104	-	30	30	46	24	12	17	ENSMUST00000136410.8, ENSMUST00000090046.12, ENSMUST00000124806.8, ENSMUST00000090042.12, ENSMUST00000110729.2	Tmem87a
ENSMUSG00000063870.13	E011	127.178	0.00128236	0.806444	0.369174	0.969599	18.463	17.811	-0.106229	chr6	125078181	125078299	119	+	131	129	141	141	103	129	ENSMUST00000112392.8, ENSMUST00000056889.15, ENSMUST00000112390.8	Chd4
ENSMUSG00000009995.18	E014	128.634	0.00140708	0.806288	0.36922	0.9696	17.8884	18.5642	0.109595	chrX	73326614	73326687	74	+	139	126	155	129	126	108	ENSMUST00000124200.8, ENSMUST00000132437.8, ENSMUST00000114180.11, ENSMUST00000156072.8, ENSMUST00000147844.9, ENSMUST00000125972.2, ENSMUST00000156212.8, ENSMUST00000156880.8, ENSMUST00000069722.13, ENSMUST00000134914.8, ENSMUST00000149055.8, ENSMUST00000134936.9, ENSMUST00000135504.9	Tafazzin
ENSMUSG00000014852.17	E010	17.532	0.0128492	0.806302	0.369216	0.9696	7.14847	6.53176	-0.261217	chr2	26873036	26873140	105	+	29	10	18	18	20	13	ENSMUST00000014996.14, ENSMUST00000102891.4	Adamts13
ENSMUSG00000021832.9	E021	253.654	0.000604577	0.806398	0.369187	0.9696	25.557	24.9598	-0.0713841	chr14	45574978	45575022	45	+	278	206	250	297	230	276	ENSMUST00000022380.9, ENSMUST00000227148.2, ENSMUST00000228831.2, ENSMUST00000228870.2, ENSMUST00000227385.2, ENSMUST00000228026.2, ENSMUST00000228479.2	Psmc6
ENSMUSG00000021911.17	E010	93.0342	0.00734843	0.806419	0.369181	0.9696	15.9682	15.1445	-0.155518	chr14	31931191	31931631	441	+	108	111	81	89	89	87	ENSMUST00000022470.15, ENSMUST00000164137.8, ENSMUST00000163350.8	Parg
ENSMUSG00000022617.16	E006	7.58958	0.0208796	0.80632	0.36921	0.9696	4.73223	4.0879	-0.422923	chr15	89311280	89311317	38	-	8	8	3	8	10	8	ENSMUST00000115278.3, ENSMUST00000112664.9	Chkb
ENSMUSG00000024797.15	E023	79.5786	0.00202362	0.806316	0.369212	0.9696	14.8402	14.1251	-0.144679	chr19	6121592	6121738	147	-	100	72	104	94	49	74	ENSMUST00000159211.8, ENSMUST00000025711.13, ENSMUST00000160519.2, ENSMUST00000160233.2	Vps51
ENSMUSG00000028669.16	E017	2.28685	0.455683	0.806323	0.36921	0.9696	2.76896	2.14035	-0.743318	chr4	135714229	135714248	20	-	6	0	0	2	4	2	ENSMUST00000125394.2	Pithd1
ENSMUSG00000031483.9	E024	29.9448	0.0205632	0.806356	0.3692	0.9696	9.18025	8.33602	-0.27991	chr8	27522013	27522013	1	+	27	27	24	23	35	41	ENSMUST00000209504.2, ENSMUST00000033873.9, ENSMUST00000211233.2, ENSMUST00000209520.2	Erlin2
ENSMUSG00000043251.7	E020	17.8856	0.0581795	0.806384	0.369191	0.9696	6.29588	7.46461	0.49302	chr8	106020335	106020493	159	-	40	17	16	15	8	18	ENSMUST00000212777.2, ENSMUST00000212974.2, ENSMUST00000212215.2, ENSMUST00000057855.4	Exoc3l
ENSMUSG00000054733.10	E001	12.2678	0.0115628	0.806309	0.369214	0.9696	5.37088	6.03842	0.338833	chr14	64360074	64360074	1	-	19	12	14	11	12	8	ENSMUST00000067927.9	Msra
ENSMUSG00000120120.1	E004	6.4598	0.235322	0.806289	0.36922	0.9696	4.36515	3.98784	-0.261186	chr14	25670471	25671253	783	-	8	7	7	14	0	5	ENSMUST00000242192.1, ENSMUST00000242035.1, ENSMUST00000241957.1	Gm56760
ENSMUSG00000041528.16	E006	202.337	0.00169855	0.806265	0.369227	0.969607	22.9655	22.2085	-0.100302	chr9	107929234	107929319	86	-	210	166	196	220	227	198	ENSMUST00000047746.13, ENSMUST00000159523.2, ENSMUST00000160249.8, ENSMUST00000162355.8, ENSMUST00000161673.8, ENSMUST00000178267.8	Rnf123
ENSMUSG00000031209.15	E010	3.41845	0.0443609	0.806246	0.369232	0.969611	2.61247	3.3074	0.681002	chrX	95516418	95516672	255	+	3	6	5	2	2	3	ENSMUST00000033553.14, ENSMUST00000135212.2, ENSMUST00000113838.8, ENSMUST00000079322.12, ENSMUST00000154413.8	Heph
ENSMUSG00000033373.17	E021	11.5093	0.0528434	0.806221	0.36924	0.96962	5.8924	4.95742	-0.499605	chr12	76963188	76963302	115	+	7	12	9	16	16	8	ENSMUST00000137826.8, ENSMUST00000125842.8, ENSMUST00000041008.10	Fntb
ENSMUSG00000002963.18	E053	8.9177	0.0205055	0.805709	0.369392	0.969634	4.48474	5.19653	0.425776	chr7	44512066	44512072	7	+	13	6	17	8	7	5	ENSMUST00000003044.14, ENSMUST00000201882.4, ENSMUST00000145850.8, ENSMUST00000098478.7, ENSMUST00000123015.8, ENSMUST00000144669.3, ENSMUST00000202646.4, ENSMUST00000107876.8, ENSMUST00000200892.2	Pnkp
ENSMUSG00000003131.8	E023	6.37821	0.0416273	0.805735	0.369384	0.969634	4.48368	3.75887	-0.509396	chr9	45896126	45896133	8	-	8	5	5	11	8	2	ENSMUST00000214996.2, ENSMUST00000172450.3	Pafah1b2
ENSMUSG00000004591.17	E018	38.0099	0.0229923	0.806012	0.369302	0.969634	10.4433	9.50561	-0.273415	chr3	142516122	142516195	74	-	27	40	51	36	42	32	ENSMUST00000173615.8, ENSMUST00000166330.8, ENSMUST00000173830.8, ENSMUST00000172521.8, ENSMUST00000174422.8, ENSMUST00000173913.8, ENSMUST00000043812.15	Pkn2
ENSMUSG00000006215.13	E030	49.3618	0.0288386	0.805532	0.369445	0.969634	10.821	11.9956	0.300167	chr4	141194154	141194380	227	+	70	68	32	47	41	45	ENSMUST00000142020.8, ENSMUST00000142438.8, ENSMUST00000006377.13, ENSMUST00000130482.2	Zbtb17
ENSMUSG00000006307.17	E034	36.1539	0.00617599	0.805973	0.369314	0.969634	10.1861	9.46318	-0.213904	chr7	30279351	30279440	90	-	54	36	29	46	23	36	ENSMUST00000131002.2, ENSMUST00000006470.14, ENSMUST00000108154.9	Kmt2b
ENSMUSG00000006335.17	E013	59.1765	0.0172838	0.805928	0.369327	0.969634	11.9879	12.9534	0.226045	chr7	3631827	3632085	259	-	87	61	50	44	49	71	ENSMUST00000156194.3, ENSMUST00000153143.2, ENSMUST00000155592.8, ENSMUST00000206370.2, ENSMUST00000058880.9, ENSMUST00000108641.10	Tfpt
ENSMUSG00000008305.19	E019	62.6243	0.0192011	0.805779	0.369371	0.969634	12.2913	13.0213	0.168422	chr4	72059398	72059550	153	-	77	81	89	30	66	41	ENSMUST00000030095.11, ENSMUST00000072695.13, ENSMUST00000102848.9, ENSMUST00000132550.8, ENSMUST00000140154.2, ENSMUST00000074216.14	Tle1
ENSMUSG00000015095.13	E011	13.237	0.020744	0.805584	0.369429	0.969634	6.31898	5.61027	-0.344139	chr2	25392869	25392882	14	+	21	10	11	19	13	8	ENSMUST00000142004.8, ENSMUST00000129104.2	Fbxw5
ENSMUSG00000016933.18	E006	1.84684	0.450458	0.80603	0.369297	0.969634	1.90927	2.63554	0.930504	chr2	160582907	160583060	154	+	2	1	4	5	0	0	ENSMUST00000017077.14	Plcg1
ENSMUSG00000018537.17	E014	6.02007	0.12482	0.805789	0.369368	0.969634	4.35236	3.62815	-0.525738	chr11	97583236	97583245	10	-	2	4	13	4	4	9	ENSMUST00000169807.8, ENSMUST00000103148.8, ENSMUST00000018681.14, ENSMUST00000179765.8	Pcgf2
ENSMUSG00000020074.8	E035	63.3864	0.00918329	0.806012	0.369302	0.969634	13.3623	12.4582	-0.204606	chr10	62612628	62612642	15	-	78	64	55	86	62	43	ENSMUST00000020268.7, ENSMUST00000217940.2, ENSMUST00000219527.2	Ccar1
ENSMUSG00000020173.18	E022	57.4751	0.00349736	0.806051	0.36929	0.969634	12.6121	11.9534	-0.156462	chr11	12325810	12326038	229	-	64	62	69	54	36	67	ENSMUST00000046755.14, ENSMUST00000130572.2, ENSMUST00000109651.9, ENSMUST00000172919.8, ENSMUST00000109650.8, ENSMUST00000174874.8, ENSMUST00000172956.8, ENSMUST00000146067.2	Cobl
ENSMUSG00000020590.17	E002	69.528	0.0313829	0.805531	0.369445	0.969634	14.1355	12.8702	-0.274176	chr12	35097216	35097410	195	+	109	49	52	100	67	52	ENSMUST00000222101.2, ENSMUST00000221831.2, ENSMUST00000048519.17, ENSMUST00000163677.3, ENSMUST00000221272.2	Snx13
ENSMUSG00000021068.18	E015	7.58411	0.203495	0.806175	0.369253	0.969634	3.58568	4.98768	0.953515	chr12	70074786	70074965	180	-	27	5	7	1	7	3	ENSMUST00000169074.2, ENSMUST00000223257.2, ENSMUST00000222137.2, ENSMUST00000085314.11, ENSMUST00000222237.2, ENSMUST00000021468.14, ENSMUST00000221486.2, ENSMUST00000223048.2, ENSMUST00000095666.13, ENSMUST00000220689.2	Nin
ENSMUSG00000021111.16	E035	22.2169	0.0320553	0.806107	0.369274	0.969634	7.21337	8.13921	0.349933	chr12	105779542	105780328	787	+	21	30	28	27	11	20	ENSMUST00000166498.8	Papola
ENSMUSG00000024672.12	E003	2.00932	0.133923	0.805758	0.369377	0.969634	2.63779	1.96589	-0.848625	chr19	11298773	11298868	96	-	2	1	4	0	3	2	ENSMUST00000056035.9, ENSMUST00000025574.11, ENSMUST00000159269.2, ENSMUST00000067532.11	Ms4a7
ENSMUSG00000024773.16	E013	72.2031	0.00198356	0.805769	0.369374	0.969634	13.4387	14.0944	0.139358	chr19	6299802	6299957	156	+	98	68	75	75	72	55	ENSMUST00000045351.13, ENSMUST00000145600.2	Atg2a
ENSMUSG00000024921.18	E080	157.153	0.00130837	0.805631	0.369415	0.969634	19.7027	20.2798	0.0857274	chr19	26729335	26729335	1	+	147	131	173	164	157	173	ENSMUST00000176475.9, ENSMUST00000207418.2, ENSMUST00000207944.2, ENSMUST00000208712.2, ENSMUST00000208674.2, ENSMUST00000176698.9, ENSMUST00000099537.9, ENSMUST00000208915.2, ENSMUST00000176769.9, ENSMUST00000208751.2, ENSMUST00000208027.2, ENSMUST00000207054.2, ENSMUST00000176030.8, ENSMUST00000208186.2, ENSMUST00000208806.2, ENSMUST00000176731.3, ENSMUST00000207812.2, ENSMUST00000025862.15, ENSMUST00000208589.2, ENSMUST00000175953.3, ENSMUST00000208705.2, ENSMUST00000175842.4, ENSMUST00000177252.9, ENSMUST00000209085.2, ENSMUST00000208226.2, ENSMUST00000208541.2, ENSMUST00000207832.2, ENSMUST00000176700.8, ENSMUST00000112637.10, ENSMUST00000175791.9, ENSMUST00000207226.2, ENSMUST00000207118.2, ENSMUST00000207380.2, ENSMUST00000176494.2, ENSMUST00000208091.2	Smarca2
ENSMUSG00000025571.14	E016	4.8968	0.133624	0.806038	0.369294	0.969634	4.02488	3.29297	-0.579683	chr11	117633327	117633752	426	+	12	1	3	7	5	3	ENSMUST00000140347.2	Tnrc6c
ENSMUSG00000026390.8	E005	34.5594	0.0155771	0.80567	0.369404	0.969634	8.94201	8.19086	-0.254527	chr1	120407073	120407117	45	-	34	58	90	21	7	11	ENSMUST00000027639.8	Marco
ENSMUSG00000026790.20	E066	76.318	0.00704583	0.805518	0.369449	0.969634	14.5621	13.702	-0.178231	chr2	29820482	29821107	626	+	86	82	94	84	72	50	ENSMUST00000113757.8, ENSMUST00000184845.8, ENSMUST00000046571.14, ENSMUST00000113759.9, ENSMUST00000113765.8, ENSMUST00000113756.8	Odf2
ENSMUSG00000029056.14	E003	36.2679	0.00436376	0.805817	0.36936	0.969634	9.49648	10.0988	0.178689	chr4	155053587	155053669	83	+	50	48	36	44	22	26	ENSMUST00000030931.11, ENSMUST00000070953.11	Pank4
ENSMUSG00000031352.11	E008	75.1983	0.00467689	0.805667	0.369404	0.969634	14.3879	13.8012	-0.121876	chrX	168099542	168099690	149	-	114	75	70	89	51	68	ENSMUST00000112115.2, ENSMUST00000033717.9	Hccs
ENSMUSG00000032267.9	E033	19.7064	0.0281638	0.805703	0.369394	0.969634	6.84328	7.55884	0.288043	chr9	48946893	48947071	179	+	26	21	16	11	19	26	ENSMUST00000047349.8, ENSMUST00000213874.2, ENSMUST00000215856.2, ENSMUST00000213457.2	Usp28
ENSMUSG00000032316.9	E025	104.169	0.00180529	0.805572	0.369433	0.969634	16.6953	16.0653	-0.113151	chr9	57668276	57668323	48	-	98	93	107	122	86	123	ENSMUST00000215109.2, ENSMUST00000215233.2, ENSMUST00000065330.8, ENSMUST00000216095.2, ENSMUST00000217409.2, ENSMUST00000215158.2, ENSMUST00000216192.2	Clk3
ENSMUSG00000032384.17	E010	2.31426	0.0612695	0.805733	0.369385	0.969634	2.8008	2.14898	-0.764708	chr9	65828286	65828350	65	+	4	0	2	2	3	3	ENSMUST00000154589.2, ENSMUST00000146069.8	Csnk1g1
ENSMUSG00000032405.11	E007	56.9897	0.00515258	0.806179	0.369252	0.969634	11.9251	12.5685	0.153292	chr9	62794670	62794732	63	-	85	71	55	64	41	39	ENSMUST00000214830.2, ENSMUST00000098651.6	Pias1
ENSMUSG00000033715.16	E015	632.336	0.00152007	0.805822	0.369358	0.969634	39.1101	38.0485	-0.0878771	chr13	4140414	4140688	275	+	533	600	734	495	654	762	ENSMUST00000118717.10	Akr1c14
ENSMUSG00000036151.16	E016	279.409	0.00346549	0.80595	0.36932	0.969634	27.2758	26.086	-0.13533	chr8	70530960	70531052	93	+	360	290	268	480	185	157	ENSMUST00000110160.9, ENSMUST00000124742.2, ENSMUST00000049197.6	Tm6sf2
ENSMUSG00000036667.15	E017	4.78841	0.316679	0.805942	0.369323	0.969634	2.89058	3.64619	0.67058	chr6	42669867	42669937	71	-	7	14	4	6	0	0	ENSMUST00000045140.5, ENSMUST00000152100.2, ENSMUST00000141794.2, ENSMUST00000121083.8	Tcaf1
ENSMUSG00000037119.5	E008	108.988	0.00206669	0.805536	0.369443	0.969634	17.1337	16.4147	-0.126233	chr15	58298903	58298965	63	+	127	120	96	94	113	109	ENSMUST00000037270.5	Fam91a1
ENSMUSG00000037262.8	E005	6.46183	0.139711	0.805503	0.369453	0.969634	3.74297	4.59713	0.593854	chr2	10094968	10095051	84	+	10	10	5	10	1	5	ENSMUST00000142599.2	Kin
ENSMUSG00000037353.10	E016	135.747	0.00148198	0.805892	0.369337	0.969634	18.2502	18.9041	0.104121	chr15	100372941	100373090	150	+	129	138	121	124	144	156	ENSMUST00000229012.2, ENSMUST00000037001.10, ENSMUST00000229457.2, ENSMUST00000230294.2, ENSMUST00000229648.2, ENSMUST00000230579.2, ENSMUST00000231001.2, ENSMUST00000229596.2	Letmd1
ENSMUSG00000039427.15	E013	15.6093	0.00955609	0.805861	0.369347	0.969634	6.02118	6.71861	0.317173	chr16	5058047	5058322	276	+	30	20	16	14	10	9	ENSMUST00000142902.2	Alg1
ENSMUSG00000041115.19	E002	5.61243	0.0690611	0.806059	0.369288	0.969634	4.16339	3.45647	-0.537488	chrX	150927268	150927309	42	+	3	4	8	4	7	7	ENSMUST00000168786.9, ENSMUST00000112605.8, ENSMUST00000112604.8	Iqsec2
ENSMUSG00000041263.15	E004	78.0007	0.00390616	0.806014	0.369301	0.969634	14.465	13.956	-0.10487	chr3	88995026	88995527	502	-	125	79	112	78	46	52	ENSMUST00000166687.6, ENSMUST00000090929.12, ENSMUST00000052539.13, ENSMUST00000200357.2	Rusc1
ENSMUSG00000042138.10	E019	20.12	0.00713149	0.805514	0.36945	0.969634	7.61783	6.98718	-0.250311	chr9	37433986	37434013	28	+	21	19	19	33	19	12	ENSMUST00000213411.2, ENSMUST00000239463.2, ENSMUST00000239459.2, ENSMUST00000048604.8, ENSMUST00000214298.2, ENSMUST00000211060.2	Msantd2
ENSMUSG00000042303.20	E023	16.4286	0.0107442	0.80586	0.369347	0.969634	7.02624	6.32205	-0.305712	chr15	80892139	80892247	109	+	26	13	16	25	8	15	ENSMUST00000124845.9, ENSMUST00000138550.8, ENSMUST00000139517.9	Sgsm3
ENSMUSG00000042524.15	E003	842.472	0.00455516	0.805781	0.36937	0.969634	43.422	44.4857	0.0794444	chr15	79608274	79609761	1488	-	992	1025	1122	760	751	539	ENSMUST00000231189.2, ENSMUST00000100439.10, ENSMUST00000162392.8, ENSMUST00000089311.11, ENSMUST00000046259.14	Sun2
ENSMUSG00000043962.17	E024	6.48666	0.0227294	0.805598	0.369425	0.969634	4.5042	3.8512	-0.452506	chr4	126072567	126072580	14	-	9	7	5	8	4	7	ENSMUST00000151728.2	Thrap3
ENSMUSG00000045435.10	E002	79.016	0.00280485	0.805891	0.369338	0.969634	14.0522	14.6075	0.113504	chr5	21087505	21087653	149	+	106	113	86	90	50	48	ENSMUST00000196723.2, ENSMUST00000115259.3	Tmem60
ENSMUSG00000045672.16	E060	184.125	0.00124727	0.805768	0.369375	0.969634	16.6895	17.4842	0.137084	chr4	63241685	63241738	54	+	19	38	77	64	398	399	ENSMUST00000183913.8, ENSMUST00000149856.2, ENSMUST00000184067.8, ENSMUST00000036300.13	Col27a1
ENSMUSG00000058258.16	E010	5.31699	0.0269459	0.806012	0.369302	0.969634	3.91676	3.22042	-0.56535	chr13	8938090	8938134	45	+	4	2	4	7	9	5	ENSMUST00000177447.2, ENSMUST00000177397.8	Idi1
ENSMUSG00000060519.12	E011	23.732	0.00715811	0.805574	0.369432	0.969634	8.36672	7.57985	-0.286314	chr1	156494301	156494347	47	-	33	23	28	34	20	10	ENSMUST00000156861.8, ENSMUST00000122242.8, ENSMUST00000188964.7, ENSMUST00000079625.11, ENSMUST00000150557.8, ENSMUST00000190607.2	Tor3a
ENSMUSG00000060671.13	E004	9.61283	0.023246	0.805853	0.369349	0.969634	4.69703	5.34774	0.375051	chr3	89848156	89848503	348	-	18	13	7	7	9	6	ENSMUST00000168276.8, ENSMUST00000163354.8, ENSMUST00000166347.8, ENSMUST00000107396.8, ENSMUST00000069805.14	Atp8b2
ENSMUSG00000061751.17	E003	5.95322	0.237025	0.805537	0.369443	0.969634	4.50507	3.22181	-0.968402	chr16	33795865	33796449	585	-	3	7	2	12	10	1	ENSMUST00000114973.9, ENSMUST00000132002.2, ENSMUST00000076810.12	Kalrn
ENSMUSG00000062203.16	E011	347.466	0.0017323	0.805782	0.36937	0.969634	29.6853	29.0552	-0.0657753	chr16	11048374	11048514	141	-	410	296	334	371	290	410	ENSMUST00000167571.8, ENSMUST00000080030.14	Gspt1
ENSMUSG00000071454.14	E042	47.5989	0.0067627	0.805626	0.369417	0.969634	11.4399	10.7362	-0.184818	chr12	3799543	3799583	41	+	46	42	48	40	60	48	ENSMUST00000174639.8, ENSMUST00000101637.11, ENSMUST00000173240.8, ENSMUST00000174547.8, ENSMUST00000173483.8, ENSMUST00000164607.9, ENSMUST00000172598.8, ENSMUST00000164578.9, ENSMUST00000174663.8, ENSMUST00000173736.8, ENSMUST00000173199.8, ENSMUST00000172504.8, ENSMUST00000077930.13, ENSMUST00000174290.8, ENSMUST00000174109.8, ENSMUST00000173542.8	Dtnb
ENSMUSG00000071644.11	E013	1157.38	0.000289276	0.806064	0.369286	0.969634	50.141	50.6432	0.0339132	chr19	8950268	8950472	205	+	1206	1153	1189	1046	1052	1343	ENSMUST00000052248.8, ENSMUST00000135025.2	Eef1g
ENSMUSG00000071715.13	E009	5.16702	0.043412	0.806002	0.369305	0.969634	3.22002	3.96719	0.602657	chr15	78137497	78137567	71	+	10	2	12	2	4	3	ENSMUST00000147303.9, ENSMUST00000133618.3, ENSMUST00000126028.8, ENSMUST00000096357.12	Ncf4
ENSMUSG00000084915.3	E003	6.49237	0.150418	0.805718	0.369389	0.969634	4.86194	3.55109	-0.907704	chr15	89360489	89361461	973	+	13	3	6	0	1	17	ENSMUST00000136218.2	C230037L18Rik
ENSMUSG00000085385.9	E018	31.5263	0.0164128	0.805585	0.369429	0.969634	9.50694	8.66977	-0.267578	chr2	158199118	158199183	66	-	35	39	28	21	31	36	ENSMUST00000242338.1, ENSMUST00000247293.1, ENSMUST00000240979.1, ENSMUST00000246527.1, ENSMUST00000244199.1, ENSMUST00000152125.8, ENSMUST00000245905.1, ENSMUST00000242413.1, ENSMUST00000242141.1, ENSMUST00000154030.8, ENSMUST00000241685.1, ENSMUST00000242263.1, ENSMUST00000244641.1, ENSMUST00000247134.1, ENSMUST00000244303.1, ENSMUST00000133449.9, ENSMUST00000244110.1, ENSMUST00000246392.1, ENSMUST00000247255.1, ENSMUST00000246988.1, ENSMUST00000154242.3, ENSMUST00000242851.1, ENSMUST00000247345.1, ENSMUST00000242018.1, ENSMUST00000242651.1, ENSMUST00000243123.1, ENSMUST00000246135.1, ENSMUST00000138592.3, ENSMUST00000246484.1, ENSMUST00000244620.1, ENSMUST00000149667.8, ENSMUST00000246719.1, ENSMUST00000244399.1, ENSMUST00000242590.1, ENSMUST00000246673.1, ENSMUST00000241120.1, ENSMUST00000243690.1, ENSMUST00000243141.1, ENSMUST00000241430.1, ENSMUST00000246829.1, ENSMUST00000247266.1, ENSMUST00000241034.1, ENSMUST00000241993.1, ENSMUST00000245772.1, ENSMUST00000243663.1, ENSMUST00000141809.9, ENSMUST00000244675.1, ENSMUST00000241156.1, ENSMUST00000244056.1, ENSMUST00000246925.1, ENSMUST00000246547.1, ENSMUST00000246207.1, ENSMUST00000245711.1, ENSMUST00000246445.1, ENSMUST00000245468.1, ENSMUST00000243182.1, ENSMUST00000246155.1, ENSMUST00000245234.1, ENSMUST00000240884.1, ENSMUST00000245937.1, ENSMUST00000151331.3, ENSMUST00000245670.1, ENSMUST00000240906.1, ENSMUST00000245424.1, ENSMUST00000246264.1, ENSMUST00000244782.1, ENSMUST00000241328.1, ENSMUST00000247185.1, ENSMUST00000242779.1, ENSMUST00000246319.1, ENSMUST00000247252.1, ENSMUST00000246894.1, ENSMUST00000241272.1, ENSMUST00000243444.1, ENSMUST00000243611.1, ENSMUST00000241390.1, ENSMUST00000247299.1, ENSMUST00000244891.1, ENSMUST00000243770.1, ENSMUST00000243247.1, ENSMUST00000245796.1, ENSMUST00000241768.1, ENSMUST00000241141.1	Snhg17
ENSMUSG00000020521.8	E011	111.958	0.00470177	0.805457	0.369467	0.969659	16.6519	17.4108	0.131313	chr11	86383987	86384052	66	+	162	119	137	95	73	109	ENSMUST00000020827.7	Rnft1
ENSMUSG00000015354.9	E008	6.01257	0.0255321	0.805424	0.369477	0.96966	4.3245	3.69797	-0.45213	chr9	95574914	95574997	84	+	7	3	7	10	4	6	ENSMUST00000151210.2, ENSMUST00000015498.9	Pcolce2
ENSMUSG00000021392.9	E027	19.8726	0.106892	0.805396	0.369485	0.96966	6.51178	7.35134	0.351138	chr13	49823185	49823231	47	+	35	23	37	7	3	22	ENSMUST00000221328.2, ENSMUST00000223346.2, ENSMUST00000221142.2, ENSMUST00000222197.2, ENSMUST00000021824.8, ENSMUST00000223467.2	Nol8
ENSMUSG00000024587.11	E015	254.973	0.00311199	0.805388	0.369487	0.96966	25.8846	24.8721	-0.120516	chr18	64637919	64637986	68	-	283	257	282	208	197	321	ENSMUST00000237585.2, ENSMUST00000236873.2, ENSMUST00000237351.2, ENSMUST00000025483.11, ENSMUST00000235887.2, ENSMUST00000237400.2, ENSMUST00000237369.2, ENSMUST00000236186.2	Nars
ENSMUSG00000025962.16	E025	22.4099	0.0575497	0.805391	0.369486	0.96966	7.26396	8.02575	0.288991	chr1	63791698	63793814	2117	+	33	29	26	11	9	31	ENSMUST00000027103.7	Fastkd2
ENSMUSG00000039844.21	E039	324.764	0.000679071	0.805409	0.369481	0.96966	28.7139	28.2099	-0.0540921	chr2	29628340	29628987	648	+	393	274	322	346	316	323	ENSMUST00000095087.11, ENSMUST00000102872.11, ENSMUST00000147488.2, ENSMUST00000238899.2, ENSMUST00000091146.12	Rapgef1
ENSMUSG00000030035.15	E004	178.303	0.00821033	0.805346	0.3695	0.969672	20.7967	21.799	0.140288	chr6	83096417	83096530	114	-	182	185	156	184	216	148	ENSMUST00000146328.4, ENSMUST00000151393.7, ENSMUST00000131939.6, ENSMUST00000032111.11, ENSMUST00000113936.10	Wbp1
ENSMUSG00000036019.9	E007	6.36661	0.137218	0.805357	0.369497	0.969672	3.91101	4.36812	0.31934	chr10	105079450	105079513	64	-	10	9	6	14	2	0	ENSMUST00000061506.9	Tmtc2
ENSMUSG00000032279.12	E012	263.777	0.0020209	0.805317	0.369509	0.969674	26.2748	25.5702	-0.0822483	chr9	54503286	54503473	188	+	347	242	336	328	157	230	ENSMUST00000214136.2, ENSMUST00000215273.2, ENSMUST00000217484.2, ENSMUST00000167866.2	Idh3a
ENSMUSG00000037525.6	E002	58.1486	0.0180316	0.805328	0.369505	0.969674	12.004	12.5858	0.138075	chr15	99367962	99368960	999	-	80	57	85	44	51	43	ENSMUST00000040313.6, ENSMUST00000229827.2	Bcdin3d
ENSMUSG00000012114.18	E032	1.74439	0.0891572	0.805041	0.369591	0.969717	1.75197	2.43686	0.952403	chr16	17501053	17503316	2264	-	3	1	4	0	1	2	ENSMUST00000232401.2	Med15
ENSMUSG00000020964.15	E012	346.867	0.00115586	0.805041	0.36959	0.969717	28.634	29.5592	0.097379	chr12	91781748	91781913	166	-	334	289	326	309	384	427	ENSMUST00000021347.12, ENSMUST00000178462.8, ENSMUST00000166691.8, ENSMUST00000167466.2	Sel1l
ENSMUSG00000021282.18	E029	502.388	0.00121242	0.805124	0.369566	0.969717	35.3496	34.5521	-0.07163	chr12	111508709	111508744	36	+	597	515	522	532	398	508	ENSMUST00000222757.2, ENSMUST00000050993.11, ENSMUST00000221101.2, ENSMUST00000166123.9, ENSMUST00000222388.2, ENSMUST00000222375.2	Eif5
ENSMUSG00000026768.11	E036	4.30364	0.376167	0.805044	0.36959	0.969717	2.39817	3.89431	1.39986	chr2	12266869	12266992	124	-	18	1	6	4	0	1	ENSMUST00000028106.11, ENSMUST00000141477.8, ENSMUST00000172791.8	Itga8
ENSMUSG00000027690.14	E010	941.281	0.00117488	0.805096	0.369574	0.969717	45.7831	46.3561	0.0413011	chr3	28775852	28775956	105	+	1076	744	874	1038	893	1068	ENSMUST00000163536.8, ENSMUST00000029240.14, ENSMUST00000169047.2	Slc2a2
ENSMUSG00000030766.16	E007	10.0626	0.145481	0.805022	0.369596	0.969717	4.35255	5.70184	0.780566	chr7	122883000	122883048	49	-	10	26	8	7	8	3	ENSMUST00000206117.2, ENSMUST00000205262.2, ENSMUST00000206803.2	Arhgap17
ENSMUSG00000034312.16	E007	105.551	0.0123501	0.805185	0.369548	0.969717	17.2076	16.0002	-0.214128	chr6	90639794	90639937	144	-	120	114	111	138	88	77	ENSMUST00000101151.10, ENSMUST00000154198.3, ENSMUST00000141434.2	Iqsec1
ENSMUSG00000036718.18	E017	12.8907	0.0120359	0.805138	0.369562	0.969717	5.52253	6.17335	0.322249	chr5	139698896	139699152	257	-	17	19	8	13	10	12	ENSMUST00000170773.6, ENSMUST00000044642.14	Micall2
ENSMUSG00000037316.10	E009	2.12572	0.120674	0.805194	0.369545	0.969717	2.02016	2.73437	0.873842	chr8	26275227	26275315	89	-	3	2	3	0	1	4	ENSMUST00000038498.10	Bag4
ENSMUSG00000038260.11	E021	9.47856	0.0271336	0.805175	0.369551	0.969717	4.36572	5.14089	0.472377	chr7	44959701	44960123	423	-	22	11	15	7	3	4	ENSMUST00000211431.2, ENSMUST00000211743.2, ENSMUST00000209239.2, ENSMUST00000042194.10	Trpm4
ENSMUSG00000039176.18	E046	59.0579	0.0110415	0.805074	0.369581	0.969717	12.9596	11.9587	-0.234546	chr7	79109261	79109269	9	-	59	60	59	92	52	39	ENSMUST00000073889.14, ENSMUST00000132048.5, ENSMUST00000127082.8, ENSMUST00000149444.8	Polg
ENSMUSG00000040613.15	E009	41.257	0.024506	0.805226	0.369535	0.969717	11.0322	9.76283	-0.355495	chr6	122564281	122564312	32	-	56	36	36	27	62	31	ENSMUST00000147760.8	Apobec1
ENSMUSG00000042286.14	E040	91.4876	0.00349077	0.805019	0.369597	0.969717	15.0067	15.8229	0.155452	chr14	30865314	30865400	87	-	138	95	116	85	73	63	ENSMUST00000161129.8, ENSMUST00000036618.14, ENSMUST00000160720.2	Stab1
ENSMUSG00000049401.11	E005	146.584	0.00148818	0.805032	0.369593	0.969717	19.7323	19.2695	-0.0703783	chr2	180234220	180234298	79	+	206	157	155	158	103	129	ENSMUST00000147070.2, ENSMUST00000029087.4	Ogfr
ENSMUSG00000055044.13	E001	98.4455	0.00891464	0.805112	0.369569	0.969717	15.4451	16.6311	0.217476	chr19	40209617	40210806	1190	-	169	108	93	112	79	56	ENSMUST00000068439.13	Pdlim1
ENSMUSG00000058056.17	E018	217.617	0.00240574	0.805122	0.369566	0.969717	23.5794	22.6644	-0.118635	chr8	61991722	61991857	136	-	201	139	188	262	191	319	ENSMUST00000121493.9, ENSMUST00000034057.14, ENSMUST00000121200.9, ENSMUST00000121785.9, ENSMUST00000135439.2	Palld
ENSMUSG00000096950.3	E001	4.14675	0.0819275	0.805217	0.369538	0.969717	2.64279	3.15759	0.513846	chr1	154939193	154939604	412	-	6	8	9	3	0	1	ENSMUST00000181160.3	Gm9530
ENSMUSG00000116831.3	E003	15.5807	0.867064	0.805049	0.369588	0.969717	4.07053	10.0797	2.62529	chr16	22694569	22695288	720	-	19	21	16	6	21	11	ENSMUST00000231692.2, ENSMUST00000244008.1, ENSMUST00000244583.1	Gm30505
ENSMUSG00000021661.17	E005	11.5781	0.0769792	0.804955	0.369616	0.96972	4.8465	6.25624	0.738357	chr13	98399699	98399701	3	+	5	10	28	12	7	9	ENSMUST00000226100.2, ENSMUST00000150352.3, ENSMUST00000091356.11, ENSMUST00000150916.9, ENSMUST00000223606.2	Ankra2
ENSMUSG00000022941.9	E001	8.44965	0.0151865	0.804948	0.369618	0.96972	4.50088	4.95691	0.278923	chr16	94129279	94129456	178	+	13	9	11	9	6	5	ENSMUST00000023660.9	Ripply3
ENSMUSG00000029561.18	E009	13.3889	0.022502	0.804977	0.36961	0.96972	6.23801	5.55615	-0.334848	chr5	115035803	115035923	121	+	31	15	9	6	16	7	ENSMUST00000137828.2, ENSMUST00000144064.5, ENSMUST00000146072.8, ENSMUST00000150361.2, ENSMUST00000201919.2, ENSMUST00000031542.13	Oasl2
ENSMUSG00000044258.11	E007	24.3192	0.00866308	0.804987	0.369607	0.96972	8.2426	7.90652	-0.120686	chr13	61083144	61083266	123	-	42	21	26	32	18	14	ENSMUST00000223750.2, ENSMUST00000225762.2, ENSMUST00000225856.2, ENSMUST00000224054.2, ENSMUST00000225498.2, ENSMUST00000226023.2, ENSMUST00000225385.2, ENSMUST00000021880.10	Ctla2a
ENSMUSG00000057113.14	E021	3.15995	0.0472057	0.804974	0.36961	0.96972	2.55212	3.20969	0.661879	chr11	33113078	33113206	129	-	3	5	3	1	2	5	ENSMUST00000075641.10	Npm1
ENSMUSG00000014418.17	E038	17.875	0.0282906	0.804911	0.369629	0.969728	7.27957	6.52582	-0.316485	chr7	46435934	46435937	4	-	30	11	15	19	18	17	ENSMUST00000142663.8, ENSMUST00000107654.8, ENSMUST00000014562.14, ENSMUST00000211347.2, ENSMUST00000145776.8, ENSMUST00000107653.8	Hps5
ENSMUSG00000039623.14	E016	18.7003	0.0549973	0.804915	0.369628	0.969728	6.28111	7.36595	0.461268	chr5	142455762	142455902	141	+	16	30	36	12	12	10	ENSMUST00000198135.5, ENSMUST00000196055.2, ENSMUST00000038699.13, ENSMUST00000196405.5	Ap5z1
ENSMUSG00000013629.17	E067	29.7152	0.0151282	0.804811	0.369659	0.969762	9.12848	8.47808	-0.214483	chr5	31235233	31235327	95	+	30	28	31	20	29	40	ENSMUST00000013773.12, ENSMUST00000200953.4, ENSMUST00000201182.4, ENSMUST00000202795.4	Cad
ENSMUSG00000021065.17	E021	18.5553	0.014865	0.804811	0.369659	0.969762	6.81752	7.38565	0.231809	chr12	77510834	77510984	151	+	26	15	19	40	11	6	ENSMUST00000062804.8, ENSMUST00000218851.2, ENSMUST00000171770.10, ENSMUST00000177595.9, ENSMUST00000219299.2	Fut8
ENSMUSG00000021775.12	E005	49.9255	0.00472728	0.804777	0.369669	0.969762	11.0488	11.7032	0.167589	chr14	4249640	4249728	89	+	51	49	64	24	53	59	ENSMUST00000090543.6, ENSMUST00000143308.2	Nr1d2
ENSMUSG00000028676.18	E003	19.2728	0.0639762	0.80485	0.369647	0.969762	6.65558	7.61944	0.391694	chr4	135583423	135583442	20	+	20	27	22	14	7	28	ENSMUST00000105853.10, ENSMUST00000154447.2, ENSMUST00000126641.2, ENSMUST00000102544.9, ENSMUST00000097844.9, ENSMUST00000030438.15	Srsf10
ENSMUSG00000035585.17	E002	5.22545	0.072032	0.80483	0.369653	0.969762	4.12795	3.32749	-0.622614	chr7	3696374	3696600	227	+	5	2	7	10	5	3	ENSMUST00000108630.8	Tsen34
ENSMUSG00000040097.17	E004	10.8552	0.0914989	0.804773	0.36967	0.969762	4.76478	5.73474	0.535714	chr17	23974394	23974627	234	-	15	15	16	2	9	10	ENSMUST00000086325.13, ENSMUST00000045517.10	Flywch1
ENSMUSG00000115220.2	E001	7.35999	0.0766313	0.804799	0.369663	0.969762	4.59272	4.18915	-0.265755	chr14	119220406	119220832	427	-	1	11	12	9	8	3	ENSMUST00000227218.2	Gm49768
ENSMUSG00000003809.15	E019	28.4129	0.00793129	0.804725	0.369684	0.969769	8.30007	8.97964	0.228308	chr8	85620104	85620104	1	-	31	33	24	29	27	28	ENSMUST00000128023.2	Gcdh
ENSMUSG00000043940.16	E061	25.0134	0.0158362	0.804747	0.369678	0.969769	7.67783	8.45004	0.277833	chr5	102078694	102078719	26	-	39	37	24	19	15	22	ENSMUST00000212024.2, ENSMUST00000053177.14, ENSMUST00000172927.2, ENSMUST00000174598.8, ENSMUST00000174698.2	Wdfy3
ENSMUSG00000081660.2	E003	3.65427	0.10979	0.804724	0.369685	0.969769	2.60005	3.50442	0.861855	chr4	3506097	3506249	153	-	15	2	2	4	1	1	ENSMUST00000121996.2	Gm11787
ENSMUSG00000013033.17	E029	10.1038	0.017124	0.804701	0.369692	0.969776	4.80792	5.53416	0.406697	chr8	84663826	84663954	129	+	14	9	13	6	8	12	ENSMUST00000124355.8, ENSMUST00000141158.8, ENSMUST00000132500.8, ENSMUST00000152978.8, ENSMUST00000150674.2, ENSMUST00000045393.15, ENSMUST00000131717.2, ENSMUST00000141661.2	Adgrl1
ENSMUSG00000022106.15	E037	64.8038	0.00213249	0.804677	0.369699	0.969778	13.3657	12.6548	-0.159657	chr14	73399410	73399426	17	+	79	71	67	54	57	67	ENSMUST00000169479.8, ENSMUST00000169513.8, ENSMUST00000022702.13, ENSMUST00000170368.8, ENSMUST00000164298.8, ENSMUST00000170370.8, ENSMUST00000163533.8, ENSMUST00000165429.8, ENSMUST00000164822.8, ENSMUST00000171070.8, ENSMUST00000167401.8, ENSMUST00000163797.2, ENSMUST00000110952.10, ENSMUST00000170677.8, ENSMUST00000171767.8, ENSMUST00000171163.2, ENSMUST00000163339.8, ENSMUST00000165567.8	Rcbtb2
ENSMUSG00000025050.9	E003	3.88921	0.36668	0.804672	0.3697	0.969778	3.79915	2.51707	-1.18871	chr19	47025242	47025676	435	-	6	1	1	8	0	8	ENSMUST00000235370.2	Pcgf6
ENSMUSG00000026712.4	E012	166.896	0.00199562	0.804648	0.369707	0.969786	21.1395	20.4049	-0.105256	chr2	14293798	14293997	200	+	240	193	151	194	139	116	ENSMUST00000028045.4	Mrc1
ENSMUSG00000022680.15	E051	54.8263	0.00315676	0.804612	0.369718	0.969804	11.6152	12.3089	0.169127	chr16	13720840	13720844	5	-	52	65	59	57	55	44	ENSMUST00000151774.8, ENSMUST00000154150.8, ENSMUST00000115804.9, ENSMUST00000115802.2, ENSMUST00000137715.2, ENSMUST00000115803.9, ENSMUST00000023361.12	Pdxdc1
ENSMUSG00000016503.19	E006	62.4926	0.0117267	0.80424	0.369829	0.969809	13.1296	12.429	-0.160113	chr5	146887997	146888093	97	+	54	52	82	75	50	66	ENSMUST00000132102.2, ENSMUST00000133682.8, ENSMUST00000146511.8, ENSMUST00000133296.2	Gtf3a
ENSMUSG00000018849.7	E014	173.721	0.00202296	0.804466	0.369762	0.969809	20.7557	21.5312	0.109284	chr11	35761301	35761381	81	-	269	164	216	169	118	148	ENSMUST00000018993.7, ENSMUST00000127086.2	Wwc1
ENSMUSG00000022106.15	E054	117.635	0.010777	0.804264	0.369822	0.969809	18.0671	16.9368	-0.190578	chr14	73411830	73411890	61	+	137	111	144	126	84	120	ENSMUST00000169479.8, ENSMUST00000022702.13, ENSMUST00000169513.8, ENSMUST00000164298.8, ENSMUST00000164822.8, ENSMUST00000163797.2, ENSMUST00000170677.8, ENSMUST00000166875.2, ENSMUST00000171767.8, ENSMUST00000110952.10	Rcbtb2
ENSMUSG00000023039.18	E018	3.48563	0.147833	0.804346	0.369797	0.969809	3.41963	2.68258	-0.700921	chr15	101321151	101321371	221	+	2	7	2	5	3	2	ENSMUST00000068904.9, ENSMUST00000131069.2	Krt7
ENSMUSG00000024013.16	E014	9.13102	0.0338857	0.804297	0.369812	0.969809	5.2438	4.62459	-0.363222	chr17	29585988	29586101	114	+	17	13	4	9	7	7	ENSMUST00000234163.2, ENSMUST00000123989.9, ENSMUST00000138537.3, ENSMUST00000235007.2, ENSMUST00000024810.8	Fgd2
ENSMUSG00000024132.7	E013	7.28566	0.134057	0.804462	0.369763	0.969809	3.79385	4.97829	0.785078	chr17	24655299	24655644	346	+	4	16	7	7	7	3	ENSMUST00000234019.2	Eci1
ENSMUSG00000024260.15	E027	52.0439	0.00451324	0.804405	0.36978	0.969809	11.2576	12.0451	0.197043	chr18	31815063	31815237	175	+	69	50	65	36	59	39	ENSMUST00000234769.2, ENSMUST00000235017.2, ENSMUST00000025109.8, ENSMUST00000178164.8	Sap130
ENSMUSG00000024293.17	E012	5.42896	0.403695	0.804246	0.369827	0.969809	2.86364	4.43445	1.26302	chr18	10577638	10577759	122	-	12	14	1	5	3	0	ENSMUST00000127099.9, ENSMUST00000234550.2	Esco1
ENSMUSG00000026466.17	E014	103.696	0.00640386	0.804575	0.369729	0.969809	16.8389	16.0829	-0.135159	chr1	155898046	155898116	71	-	136	80	121	115	89	96	ENSMUST00000169241.8, ENSMUST00000097527.10, ENSMUST00000130995.4, ENSMUST00000136331.8, ENSMUST00000027738.14, ENSMUST00000141878.8, ENSMUST00000136397.8	Tor1aip1
ENSMUSG00000026480.13	E004	9.36272	0.0202976	0.804219	0.369835	0.969809	4.47677	5.23986	0.454926	chr1	152683641	152683728	88	+	20	15	8	7	4	6	ENSMUST00000186568.7, ENSMUST00000190323.7, ENSMUST00000027754.7	Ncf2
ENSMUSG00000026548.5	E001	3.19291	0.0675097	0.804475	0.369759	0.969809	3.12405	2.47898	-0.667723	chr1	172302925	172303106	182	+	9	2	5	2	2	1	ENSMUST00000027830.5	Slamf9
ENSMUSG00000027201.17	E018	8.46236	0.0621537	0.804374	0.369789	0.969809	5.12573	4.28655	-0.516714	chr2	124941555	124942238	684	-	3	13	10	6	8	10	ENSMUST00000149911.2	Myef2
ENSMUSG00000028096.14	E004	85.5615	0.00290254	0.804338	0.369799	0.969809	14.587	15.2	0.120706	chr3	96779793	96779858	66	-	87	102	79	78	73	98	ENSMUST00000146645.8, ENSMUST00000029738.14, ENSMUST00000135533.2	Gpr89
ENSMUSG00000028973.19	E016	80.2307	0.0086914	0.804483	0.369756	0.969809	14.9534	13.9266	-0.208378	chr5	24607043	24607128	86	+	96	71	73	68	68	109	ENSMUST00000115077.8, ENSMUST00000115074.6, ENSMUST00000073076.12	Abcb8
ENSMUSG00000030435.17	E028	301.617	0.00176071	0.804268	0.36982	0.969809	27.9462	27.1834	-0.0842555	chr7	5082181	5082493	313	+	400	269	350	299	238	299	ENSMUST00000165399.2, ENSMUST00000207498.2, ENSMUST00000209099.2, ENSMUST00000005041.15, ENSMUST00000207926.2	U2af2
ENSMUSG00000032615.15	E009	2.92476	0.288836	0.804246	0.369827	0.969809	3.29265	2.16511	-1.21026	chr11	59770162	59771794	1633	+	2	4	0	2	1	8	ENSMUST00000154699.8	Nt5m
ENSMUSG00000035697.15	E006	5.68	0.0427154	0.804499	0.369752	0.969809	3.4769	4.16928	0.524555	chr10	79855487	79855632	146	+	7	8	8	4	7	1	ENSMUST00000043311.7	Arhgap45
ENSMUSG00000040322.11	E001	1.9725	0.635617	0.804464	0.369762	0.969809	2.67323	1.63963	-1.4109	chr3	109030465	109030477	13	+	3	0	0	4	0	5	ENSMUST00000029477.11	Slc25a24
ENSMUSG00000045962.17	E018	135.868	0.00146626	0.804405	0.36978	0.969809	18.3598	19.0213	0.104728	chr6	119913330	119913410	81	-	190	148	175	120	105	105	ENSMUST00000161243.2, ENSMUST00000160493.8, ENSMUST00000177761.8, ENSMUST00000203030.3, ENSMUST00000088644.13, ENSMUST00000088646.12, ENSMUST00000060043.13	Wnk1
ENSMUSG00000052516.20	E031	3.73188	0.0361825	0.804303	0.36981	0.969809	3.4247	2.78954	-0.592317	chr16	73758749	73758798	50	-	3	4	3	4	7	1	ENSMUST00000117785.9, ENSMUST00000227347.2, ENSMUST00000226478.2, ENSMUST00000117200.8	Robo2
ENSMUSG00000054874.13	E015	69.011	0.00199323	0.804275	0.369818	0.969809	13.8109	13.1816	-0.13637	chr19	5716863	5717010	148	-	98	66	74	77	53	59	ENSMUST00000146638.2, ENSMUST00000133136.2, ENSMUST00000068169.12, ENSMUST00000113615.9	Pcnx3
ENSMUSG00000055923.17	E009	25.1402	0.00582819	0.804568	0.369731	0.969809	8.50475	7.79267	-0.253525	chr5	77025374	77025505	132	-	25	24	28	34	26	16	ENSMUST00000123682.8, ENSMUST00000126741.8, ENSMUST00000120963.8, ENSMUST00000069709.15	Aasdh
ENSMUSG00000057672.17	E016	51.2245	0.0232416	0.804529	0.369743	0.969809	10.9539	11.9726	0.259034	chr8	84400114	84400185	72	-	51	75	80	47	40	24	ENSMUST00000128523.8, ENSMUST00000146057.2, ENSMUST00000005616.16, ENSMUST00000124946.2, ENSMUST00000144258.8, ENSMUST00000132945.8	Pkn1
ENSMUSG00000058600.14	E003	32.7947	0.0183486	0.804525	0.369744	0.969809	8.89511	9.53827	0.202682	chr15	34440721	34440750	30	-	36	29	26	31	43	31	ENSMUST00000136653.2, ENSMUST00000009039.6, ENSMUST00000079735.12, ENSMUST00000135417.2, ENSMUST00000142643.2	Rpl30
ENSMUSG00000074500.12	E005	2.37248	0.300909	0.804237	0.369829	0.969809	1.32629	2.56426	1.9028	chr9	18370953	18371048	96	-	13	0	3	0	0	1	ENSMUST00000162441.3, ENSMUST00000034647.11, ENSMUST00000159596.8	Zfp558
ENSMUSG00000078671.12	E012	63.6829	0.00815355	0.804358	0.369794	0.969809	13.264	12.4365	-0.188111	chr7	73096982	73097061	80	-	75	52	54	66	68	69	ENSMUST00000199809.5, ENSMUST00000169922.9	Chd2
ENSMUSG00000079487.12	E047	2.42943	0.0573288	0.804225	0.369833	0.969809	2.22179	2.87952	0.748568	chrX	100336528	100336531	4	+	4	3	2	1	1	4	ENSMUST00000148846.8	Med12
ENSMUSG00000085971.6	E011	2.59426	0.0651467	0.804215	0.369836	0.969809	2.98016	2.33136	-0.708797	chr5	148950602	148952244	1643	-	3	3	2	4	1	3	ENSMUST00000202128.3	Gm15411
ENSMUSG00000111594.2	E006	1.79738	0.179642	0.804358	0.369793	0.969809	1.88245	2.57409	0.903233	chr8	70037681	70037814	134	-	5	3	0	4	0	0	ENSMUST00000216296.2	Gm3365
ENSMUSG00000001415.11	E030	6.83403	0.0268452	0.803863	0.369941	0.969819	3.86746	4.5365	0.460978	chr3	88265654	88265715	62	+	8	11	8	5	7	3	ENSMUST00000192377.6, ENSMUST00000193224.2	Smg5
ENSMUSG00000001829.18	E019	155.297	0.000942293	0.803843	0.369947	0.969819	19.6585	20.2909	0.094006	chr7	101400441	101400529	89	+	212	187	179	149	108	128	ENSMUST00000209579.2, ENSMUST00000001884.14, ENSMUST00000106998.8, ENSMUST00000147439.8, ENSMUST00000150355.8, ENSMUST00000153473.2	Clpb
ENSMUSG00000002102.16	E024	305.879	0.000552743	0.803682	0.369995	0.969819	27.9008	27.2898	-0.0674167	chr2	90887342	90887405	64	+	320	269	319	315	292	333	ENSMUST00000067663.14, ENSMUST00000185715.7, ENSMUST00000111441.10, ENSMUST00000002171.14	Psmc3
ENSMUSG00000002718.15	E031	97.5737	0.00830611	0.803939	0.369918	0.969819	15.4869	16.426	0.173027	chr2	166777851	166777946	96	+	145	109	87	88	84	88	ENSMUST00000168599.8, ENSMUST00000002790.14, ENSMUST00000145819.8, ENSMUST00000164974.2, ENSMUST00000163437.2	Cse1l
ENSMUSG00000003929.12	E001	82.4213	0.014221	0.804051	0.369885	0.969819	14.3576	14.9381	0.116154	chr17	33548316	33553346	5031	-	88	74	107	73	104	53	ENSMUST00000054072.9	Zfp81
ENSMUSG00000010057.9	E010	34.1255	0.00512727	0.804018	0.369895	0.969819	9.2091	9.84718	0.194584	chr9	107421350	107421375	26	+	47	28	41	39	27	29	ENSMUST00000010201.9, ENSMUST00000192951.2, ENSMUST00000193628.6	Nprl2
ENSMUSG00000010064.16	E036	1137.45	0.00337811	0.803471	0.370058	0.969819	50.1592	48.7755	-0.0946876	chr9	107536418	107536418	1	-	1011	813	1005	1356	1190	1408	ENSMUST00000193495.2, ENSMUST00000192323.6, ENSMUST00000167868.8, ENSMUST00000177567.8, ENSMUST00000191923.2, ENSMUST00000010208.14, ENSMUST00000192990.6, ENSMUST00000194895.6, ENSMUST00000195843.2, ENSMUST00000193932.6	Slc38a3
ENSMUSG00000016763.16	E002	1.75622	0.759507	0.803435	0.370068	0.969819	3.0063	1.61489	-1.79378	chr15	83489204	83490706	1503	-	6	0	1	5	0	0	ENSMUST00000144773.2, ENSMUST00000043634.12	Scube1
ENSMUSG00000017421.19	E022	99.4138	0.00129779	0.803725	0.369982	0.969819	15.7768	16.3917	0.112398	chr11	80286618	80286701	84	+	123	90	104	102	100	87	ENSMUST00000017567.14, ENSMUST00000165565.8, ENSMUST00000188489.7, ENSMUST00000178665.8	Zfp207
ENSMUSG00000021044.16	E013	67.4858	0.00287448	0.803988	0.369904	0.969819	13.0477	13.6124	0.123849	chr12	88422249	88422398	150	+	93	77	82	82	36	52	ENSMUST00000223538.2, ENSMUST00000222695.2, ENSMUST00000101165.9, ENSMUST00000166940.3	Adck1
ENSMUSG00000021982.15	E010	191.881	0.00275358	0.803691	0.369992	0.969819	21.753	22.5333	0.105325	chr14	59813183	59813352	170	-	179	192	226	224	155	190	ENSMUST00000056997.15, ENSMUST00000171683.3, ENSMUST00000022555.11, ENSMUST00000167100.9, ENSMUST00000225839.2	Cdadc1
ENSMUSG00000022089.10	E007	30.347	0.0056575	0.803846	0.369946	0.969819	8.51547	9.16629	0.213718	chr14	70356053	70356101	49	+	34	45	42	28	24	15	ENSMUST00000227841.2, ENSMUST00000022680.9, ENSMUST00000228717.2, ENSMUST00000226385.2, ENSMUST00000228049.2	Bin3
ENSMUSG00000022477.14	E002	117.574	0.0512066	0.803416	0.370074	0.969819	18.5425	15.878	-0.457257	chr15	81756685	81756708	24	+	118	56	117	114	71	228	ENSMUST00000023116.7, ENSMUST00000157003.8, ENSMUST00000135198.2	Aco2
ENSMUSG00000022637.12	E009	12.4226	0.0363884	0.803383	0.370084	0.969819	6.11457	5.40082	-0.359016	chr16	51867562	51867812	251	+	20	13	14	13	5	13	ENSMUST00000226253.2, ENSMUST00000114471.3, ENSMUST00000227062.2, ENSMUST00000227879.2, ENSMUST00000226593.2	Cblb
ENSMUSG00000023977.16	E003	54.307	0.00774712	0.803408	0.370076	0.969819	11.5614	12.2706	0.173553	chr17	47241174	47241174	1	-	69	56	65	42	55	45	ENSMUST00000224442.2, ENSMUST00000224759.2, ENSMUST00000113337.10	Ubr2
ENSMUSG00000024487.6	E002	208.972	0.00208111	0.804077	0.369877	0.969819	23.3206	22.6941	-0.0815962	chr18	40340740	40340921	182	-	212	216	225	169	196	242	ENSMUST00000025364.6	Yipf5
ENSMUSG00000024589.19	E044	93.2899	0.00729092	0.804162	0.369852	0.969819	16.0174	15.1779	-0.158093	chr18	65288782	65288804	23	+	104	73	112	107	80	93	ENSMUST00000224385.3, ENSMUST00000235343.2, ENSMUST00000224890.2, ENSMUST00000224663.3, ENSMUST00000163516.9, ENSMUST00000236898.2, ENSMUST00000236103.2, ENSMUST00000080418.7, ENSMUST00000236736.2, ENSMUST00000237384.2, ENSMUST00000236595.2, ENSMUST00000236209.2, ENSMUST00000237410.2, ENSMUST00000226058.2, ENSMUST00000235743.2, ENSMUST00000235310.2, ENSMUST00000237854.2, ENSMUST00000225261.3, ENSMUST00000224347.3	Nedd4l
ENSMUSG00000024969.16	E006	53.683	0.00287575	0.803704	0.369988	0.969819	11.5073	12.1587	0.160499	chr19	7254455	7254644	190	-	84	65	57	46	43	39	ENSMUST00000166461.8, ENSMUST00000165965.8, ENSMUST00000032557.15, ENSMUST00000164205.8, ENSMUST00000165286.8, ENSMUST00000025921.15, ENSMUST00000171044.2, ENSMUST00000171721.8, ENSMUST00000051711.16, ENSMUST00000168872.8	Mark2
ENSMUSG00000025607.16	E019	44.2705	0.0207627	0.804128	0.369862	0.969819	10.279	11.2359	0.259007	chr6	30802562	30802629	68	-	43	56	60	31	30	50	ENSMUST00000048774.13, ENSMUST00000166192.7, ENSMUST00000135230.8, ENSMUST00000133916.5	Copg2
ENSMUSG00000025647.17	E037	149.857	0.00276216	0.803942	0.369917	0.969819	19.1334	19.9281	0.120676	chr9	108885544	108885559	16	+	186	198	197	134	106	108	ENSMUST00000026737.12, ENSMUST00000197099.5, ENSMUST00000200515.5, ENSMUST00000198708.5, ENSMUST00000200366.5, ENSMUST00000196954.5, ENSMUST00000198639.2, ENSMUST00000199868.5, ENSMUST00000197194.2, ENSMUST00000154184.5, ENSMUST00000112059.10, ENSMUST00000198591.5, ENSMUST00000197483.5	Shisa5
ENSMUSG00000026484.14	E021	7.26378	0.052015	0.803895	0.369931	0.969819	3.96364	4.68276	0.481724	chr1	151376585	151376706	122	-	7	12	9	2	6	8	ENSMUST00000076110.11	Rnf2
ENSMUSG00000026510.11	E011	31.5612	0.0183218	0.803594	0.370021	0.969819	8.62813	9.47334	0.271266	chr1	182271890	182271997	108	+	67	31	37	31	20	16	ENSMUST00000191804.2, ENSMUST00000117245.2	Trp53bp2
ENSMUSG00000026526.15	E005	1049.81	0.00145157	0.803808	0.369957	0.969819	48.3172	47.458	-0.0601948	chr1	175431504	175431657	154	-	957	799	919	1258	1107	1232	ENSMUST00000176740.2, ENSMUST00000133218.2, ENSMUST00000027810.14, ENSMUST00000130996.2	Fh1
ENSMUSG00000027395.16	E011	26.9178	0.0285959	0.804058	0.369883	0.969819	7.95144	8.89504	0.325249	chr2	128957559	128957591	33	+	38	45	20	29	9	27	ENSMUST00000028874.8, ENSMUST00000103205.11	Polr1b
ENSMUSG00000027882.19	E012	2.75109	0.0891884	0.803394	0.370081	0.969819	3.06752	2.35617	-0.761658	chr3	108709508	108709850	343	-	5	2	0	5	2	3	ENSMUST00000124782.8	Stxbp3
ENSMUSG00000028282.13	E011	7.93805	0.11868	0.803707	0.369987	0.969819	5.20916	3.97315	-0.782734	chr4	32631816	32631880	65	+	9	10	6	2	12	8	ENSMUST00000178925.8, ENSMUST00000127619.2, ENSMUST00000108178.2, ENSMUST00000029950.10	Casp8ap2
ENSMUSG00000028617.11	E002	68.0836	0.0190133	0.803962	0.369911	0.969819	12.6632	13.7787	0.246709	chr4	107090714	107090955	242	-	82	73	120	54	44	51	ENSMUST00000137837.2, ENSMUST00000030360.11	Lrrc42
ENSMUSG00000028671.17	E014	151.628	0.0087853	0.803818	0.369954	0.969819	18.7812	19.3791	0.0928282	chr4	135693314	135693427	114	+	118	111	92	150	120	300	ENSMUST00000153542.8, ENSMUST00000150430.2, ENSMUST00000128929.8, ENSMUST00000102540.2, ENSMUST00000102541.10	Gale
ENSMUSG00000028961.16	E008	244.715	0.00311078	0.803947	0.369916	0.969819	24.0215	24.8496	0.102036	chr4	149242418	149242552	135	-	234	167	176	422	231	245	ENSMUST00000084124.7, ENSMUST00000124409.2	Pgd
ENSMUSG00000031024.14	E003	184.101	0.00382429	0.803665	0.37	0.969819	21.1983	22.0912	0.1231	chr7	109123266	109123737	472	-	237	222	209	140	187	133	ENSMUST00000207664.2, ENSMUST00000084738.5, ENSMUST00000168005.8, ENSMUST00000079282.8, ENSMUST00000077909.9	Dennd2b
ENSMUSG00000031246.15	E005	404.677	0.000552914	0.803921	0.369924	0.969819	31.8286	31.3919	-0.0427357	chrX	108193521	108193706	186	+	469	407	417	463	365	350	ENSMUST00000126097.2, ENSMUST00000033598.9, ENSMUST00000133614.8	Sh3bgrl
ENSMUSG00000031256.12	E029	39.2249	0.00333002	0.804021	0.369894	0.969819	9.86919	10.5406	0.191359	chrX	132981940	132982065	126	+	62	40	35	40	31	35	ENSMUST00000149658.2, ENSMUST00000033609.9, ENSMUST00000113287.8	Cstf2
ENSMUSG00000032625.15	E036	1.95831	0.0891228	0.804188	0.369844	0.969819	1.95283	2.65229	0.883689	chr6	12554894	12555112	219	-	6	2	1	3	1	0	ENSMUST00000119581.7, ENSMUST00000119443.3, ENSMUST00000172356.8	Thsd7a
ENSMUSG00000032826.20	E057	2.43537	0.0615861	0.803355	0.370092	0.969819	2.86512	2.23965	-0.710987	chr3	126806322	126806420	99	-	6	3	2	4	1	0	ENSMUST00000182959.8, ENSMUST00000182711.8, ENSMUST00000182064.9	Ank2
ENSMUSG00000033526.17	E045	10.6749	0.0399908	0.803373	0.370087	0.969819	5.68252	4.96035	-0.392991	chr2	121177962	121178123	162	-	16	7	12	7	13	10	ENSMUST00000110628.8, ENSMUST00000052029.10, ENSMUST00000137087.2, ENSMUST00000150081.8, ENSMUST00000110626.8, ENSMUST00000110627.8, ENSMUST00000129276.8, ENSMUST00000131661.8, ENSMUST00000110625.8, ENSMUST00000134644.8	Ppip5k1
ENSMUSG00000034163.11	E002	98.4627	0.00291377	0.803543	0.370036	0.969819	15.7044	16.4084	0.128895	chr10	115226555	115226971	417	+	119	84	118	117	78	89	ENSMUST00000036044.9	Zfc3h1
ENSMUSG00000035572.17	E010	57.6981	0.00717793	0.803843	0.369947	0.969819	12.6213	11.9364	-0.16276	chr4	45372664	45372774	111	+	70	61	75	47	49	52	ENSMUST00000107798.4, ENSMUST00000155551.8	Dcaf10
ENSMUSG00000035575.12	E008	75.6817	0.00939634	0.803367	0.370089	0.969819	14.5316	13.5916	-0.195743	chr11	79832953	79833033	81	-	105	51	69	78	57	102	ENSMUST00000043152.6, ENSMUST00000131921.2, ENSMUST00000108241.8	Utp6
ENSMUSG00000035614.12	E025	24.0985	0.00990713	0.803776	0.369967	0.969819	8.35082	7.6921	-0.238198	chr12	65053093	65053198	106	+	40	26	14	29	23	17	ENSMUST00000223166.2, ENSMUST00000066296.9	Togaram1
ENSMUSG00000036777.9	E022	2.11662	0.0616576	0.803809	0.369957	0.969819	2.7272	2.02035	-0.865976	chr9	22267348	22267462	115	-	4	3	1	1	3	1	ENSMUST00000216793.2, ENSMUST00000040912.9	Anln
ENSMUSG00000037608.17	E015	247.744	0.00114974	0.803576	0.370026	0.969819	25.4076	24.7147	-0.0834206	chr10	20198715	20199465	751	+	285	278	245	279	228	198	ENSMUST00000185800.7, ENSMUST00000043881.12, ENSMUST00000186100.7, ENSMUST00000190156.7, ENSMUST00000092678.10	Bclaf1
ENSMUSG00000037805.16	E035	44.3167	0.0162519	0.803999	0.3699	0.969819	11.2017	10.3503	-0.230028	chr17	28549992	28550001	10	+	37	54	42	58	40	37	ENSMUST00000152665.3, ENSMUST00000233895.2, ENSMUST00000232770.2, ENSMUST00000150103.3, ENSMUST00000129935.8, ENSMUST00000042334.16, ENSMUST00000141049.2, ENSMUST00000233427.2	Rpl10a
ENSMUSG00000038564.12	E004	35.7299	0.0416103	0.80351	0.370046	0.969819	9.10202	10.2741	0.351915	chr5	31411159	31411312	154	-	35	44	55	41	26	20	ENSMUST00000041565.11, ENSMUST00000201426.4, ENSMUST00000202560.2	Ift172
ENSMUSG00000041235.13	E047	18.8944	0.0306728	0.803555	0.370033	0.969819	6.54275	7.59686	0.432583	chr4	8858619	8858706	88	+	13	18	37	21	13	14	ENSMUST00000051558.10, ENSMUST00000039267.10	Chd7
ENSMUSG00000041354.17	E002	16.2705	0.044724	0.80406	0.369882	0.969819	6.07357	6.95828	0.393588	chr17	34148556	34148877	322	+	18	17	31	19	11	6	ENSMUST00000172468.2, ENSMUST00000047503.16	Rgl2
ENSMUSG00000041417.16	E020	117.81	0.0130674	0.803535	0.370039	0.969819	17.7154	16.7825	-0.15947	chr13	101837957	101838034	78	-	99	92	113	109	113	174	ENSMUST00000185701.2, ENSMUST00000055518.13	Pik3r1
ENSMUSG00000041538.17	E008	2.70751	0.0649737	0.803893	0.369932	0.969819	2.30278	3.06891	0.829137	chr17	34461055	34461410	356	+	3	7	1	4	0	2	ENSMUST00000237064.2	H2-Ob
ENSMUSG00000042642.14	E012	8.77754	0.0484493	0.803992	0.369902	0.969819	5.13558	4.31306	-0.504449	chr3	89319053	89319088	36	-	7	8	7	4	14	11	ENSMUST00000107426.8, ENSMUST00000107429.10	Flad1
ENSMUSG00000047789.6	E005	15.0906	0.0361998	0.803654	0.370003	0.969819	5.86642	6.79082	0.423447	chr13	112797315	112797406	92	+	28	8	25	16	10	9	ENSMUST00000223674.2, ENSMUST00000052514.6, ENSMUST00000223581.2, ENSMUST00000225367.2, ENSMUST00000223839.2	Slc38a9
ENSMUSG00000049076.13	E006	37.089	0.0269767	0.80347	0.370058	0.969819	9.27671	10.3613	0.321291	chr16	30915164	30915264	101	-	43	43	58	27	28	30	ENSMUST00000058033.9, ENSMUST00000230839.2, ENSMUST00000229010.3, ENSMUST00000231125.2, ENSMUST00000230698.2, ENSMUST00000230614.2	Acap2
ENSMUSG00000049659.16	E017	88.2519	0.00463179	0.803528	0.370041	0.969819	15.5647	14.7767	-0.152423	chr11	20662164	20662230	67	-	147	100	92	88	58	68	ENSMUST00000035350.12, ENSMUST00000176585.8, ENSMUST00000134517.8, ENSMUST00000146722.9, ENSMUST00000134897.2, ENSMUST00000177543.8, ENSMUST00000177014.8	Aftph
ENSMUSG00000052310.10	E003	169.782	0.00223103	0.80406	0.369882	0.969819	21.2011	20.5349	-0.0950478	chr3	90156633	90156763	131	+	178	174	159	230	163	129	ENSMUST00000015467.9	Slc39a1
ENSMUSG00000057551.11	E004	6.36167	0.188137	0.803418	0.370073	0.969819	4.85053	3.41809	-1.01116	chr9	19534095	19534528	434	+	9	4	3	18	3	3	ENSMUST00000214731.2	Zfp317
ENSMUSG00000059498.14	E003	197.861	0.00609434	0.803564	0.37003	0.969819	22.6442	21.8827	-0.102268	chr1	170878764	170879421	658	-	274	259	272	166	112	154	ENSMUST00000164044.8, ENSMUST00000169017.8, ENSMUST00000168817.2	Fcgr3
ENSMUSG00000063273.12	E002	70.088	0.0158519	0.803484	0.370054	0.969819	14.0771	13.0049	-0.231649	chr3	51323437	51323716	280	+	88	74	75	55	70	65	ENSMUST00000193266.6, ENSMUST00000029303.13	Naa15
ENSMUSG00000063659.12	E026	51.6526	0.00584501	0.803621	0.370013	0.969819	11.9102	11.2847	-0.157188	chr1	177275053	177275084	32	+	88	57	56	36	39	46	ENSMUST00000192851.2, ENSMUST00000195388.2, ENSMUST00000195612.2, ENSMUST00000193480.2, ENSMUST00000193440.2, ENSMUST00000094276.5, ENSMUST00000077225.8	Zbtb18
ENSMUSG00000068015.9	E023	15.0151	0.0201845	0.803781	0.369965	0.969819	6.73848	5.9166	-0.37641	chr14	75054509	75054572	64	-	19	11	17	15	8	22	ENSMUST00000228252.2, ENSMUST00000228134.2, ENSMUST00000088970.7	Lrch1
ENSMUSG00000068747.15	E020	1.98875	0.128659	0.803766	0.36997	0.969819	1.94943	2.54539	0.769949	chr3	108262788	108262886	99	+	3	3	2	0	4	0	ENSMUST00000135636.6, ENSMUST00000129755.3	Sort1
ENSMUSG00000073563.4	E016	1.61585	0.0911739	0.803591	0.370022	0.969819	1.68432	2.37625	0.993334	chr18	54081741	54081743	3	+	2	4	1	1	1	1	ENSMUST00000236399.2	Csnk1g3
ENSMUSG00000075010.7	E012	3.49071	0.0396277	0.803635	0.370009	0.969819	3.34196	2.71368	-0.601284	chr19	11033067	11033141	75	-	3	4	5	2	4	3	ENSMUST00000245765.1, ENSMUST00000246271.1	AW112010
ENSMUSG00000087132.10	E009	9.03005	0.10763	0.803585	0.370024	0.969819	5.40266	4.18557	-0.73772	chr19	4496841	4497324	484	+	12	5	4	7	18	7	ENSMUST00000136632.2	A930001C03Rik
ENSMUSG00000087331.10	E002	13.8269	0.0754172	0.803721	0.369983	0.969819	5.36404	6.59815	0.599042	chr15	88955401	88955539	139	-	8	5	21	23	15	11	ENSMUST00000161483.8, ENSMUST00000159412.9, ENSMUST00000150364.3, ENSMUST00000161735.9, ENSMUST00000162579.8, ENSMUST00000247206.1	1810021B22Rik
ENSMUSG00000099481.7	E008	4.93459	0.0325641	0.803833	0.36995	0.969819	3.97569	3.28199	-0.553798	chr7	101728105	101728211	107	+	4	4	7	7	5	3	ENSMUST00000125197.2	Xndc1
ENSMUSG00000019878.9	E021	60.0452	0.00369154	0.803304	0.370107	0.969838	12.9017	12.2292	-0.156266	chr10	57382399	57383764	1366	+	79	67	77	67	34	50	ENSMUST00000220353.2	Hsf2
ENSMUSG00000030590.16	E024	5.5319	0.136113	0.803316	0.370104	0.969838	3.27707	4.16643	0.693508	chr7	28855609	28855628	20	-	5	6	13	2	7	1	ENSMUST00000123545.8, ENSMUST00000138084.2, ENSMUST00000164589.9	Fam98c
ENSMUSG00000029480.14	E028	24.5109	0.0057958	0.803257	0.370121	0.969864	7.64445	8.28974	0.234914	chr5	125504497	125504593	97	-	45	31	23	14	21	19	ENSMUST00000169485.6	Dhx37
ENSMUSG00000028494.13	E016	24.839	0.061159	0.803242	0.370126	0.969865	8.7006	7.43806	-0.454528	chr4	86585902	86586603	702	-	31	25	11	40	12	33	ENSMUST00000134094.2	Plin2
ENSMUSG00000004264.18	E009	1179.77	0.00151738	0.803143	0.370155	0.969875	50.4691	51.1892	0.0483363	chr6	124690947	124691131	185	+	1287	1006	1176	1360	1091	1231	ENSMUST00000130279.2, ENSMUST00000147974.8, ENSMUST00000004375.16, ENSMUST00000145447.8	Phb2
ENSMUSG00000021367.9	E003	1.90568	0.139276	0.80308	0.370174	0.969875	1.88232	2.72706	1.07008	chr13	42458422	42458580	159	+	7	0	2	3	0	1	ENSMUST00000021796.9	Edn1
ENSMUSG00000022892.12	E001	51.0563	0.031053	0.803042	0.370186	0.969875	10.4939	11.6839	0.312735	chr16	84746573	84751325	4753	-	93	59	92	29	23	31	ENSMUST00000227723.2	App
ENSMUSG00000026754.17	E016	14.1058	0.0162546	0.80313	0.370159	0.969875	5.73561	6.48944	0.357267	chr2	38909089	38909253	165	-	16	11	24	14	13	9	ENSMUST00000149842.2	Golga1
ENSMUSG00000027330.17	E022	1.95197	0.0831136	0.803119	0.370162	0.969875	1.78636	2.54578	1.02251	chr2	131035515	131035607	93	+	1	5	3	1	1	1	ENSMUST00000145556.2, ENSMUST00000028804.15, ENSMUST00000079857.9	Cdc25b
ENSMUSG00000027843.14	E014	1.61054	0.245335	0.803202	0.370138	0.969875	1.50896	2.33096	1.25507	chr3	103784621	103784687	67	+	0	4	4	1	0	1	ENSMUST00000146071.8, ENSMUST00000029433.9	Ptpn22
ENSMUSG00000029918.10	E008	21.5014	1.73133	0.803213	0.370134	0.969875	6.81321	8.18543	0.531621	chr6	39787798	39787819	22	-	1	42	38	1	43	0	ENSMUST00000139992.2, ENSMUST00000031978.9, ENSMUST00000114797.2	Mrps33
ENSMUSG00000030724.8	E018	1.67946	0.503137	0.803054	0.370182	0.969875	1.81237	2.41951	0.833939	chr7	126012963	126013157	195	-	3	2	0	0	2	3	ENSMUST00000206871.2, ENSMUST00000032968.7, ENSMUST00000206325.2, ENSMUST00000205997.2	Cd19
ENSMUSG00000034064.15	E009	34.2197	0.00494118	0.803107	0.370166	0.969875	8.98307	9.72985	0.231894	chr16	38355087	38355186	100	-	60	41	45	28	28	14	ENSMUST00000153187.8, ENSMUST00000036210.7, ENSMUST00000148093.2	Poglut1
ENSMUSG00000037722.9	E007	3.55164	0.169989	0.803058	0.370181	0.969875	2.5684	3.35295	0.769616	chr14	45618456	45618473	18	-	6	7	3	1	5	0	ENSMUST00000228451.2	Gnpnat1
ENSMUSG00000041638.19	E068	89.4683	0.00674236	0.803176	0.370146	0.969875	15.6806	14.9308	-0.143798	chr5	115752135	115752278	144	+	137	67	83	85	81	96	ENSMUST00000094427.7, ENSMUST00000064454.12	Gcn1
ENSMUSG00000042286.14	E020	80.8116	0.00739134	0.8031	0.370168	0.969875	14.0513	14.9425	0.180149	chr14	30862824	30862899	76	-	120	111	79	87	61	46	ENSMUST00000036618.14, ENSMUST00000161631.2, ENSMUST00000160720.2, ENSMUST00000162169.8, ENSMUST00000161129.8	Stab1
ENSMUSG00000048661.15	E010	18.9884	0.00784589	0.803086	0.370172	0.969875	6.81955	7.47342	0.265171	chr10	120769535	120769614	80	-	30	16	22	24	11	16	ENSMUST00000119944.8, ENSMUST00000119093.2	Lemd3
ENSMUSG00000108650.2	E001	2.86238	0.0641067	0.803142	0.370156	0.969875	2.82307	2.62756	-0.207192	chr7	115880746	115880912	167	-	2	5	2	2	3	3	ENSMUST00000206322.2, ENSMUST00000205675.2	Gm44867
ENSMUSG00000004100.13	E029	33.1026	0.011085	0.803028	0.37019	0.969875	9.75682	8.92174	-0.25982	chr9	20802651	20802661	11	+	50	30	47	33	25	22	ENSMUST00000145231.3, ENSMUST00000147780.2, ENSMUST00000004203.6	Ppan
ENSMUSG00000002981.11	E029	195.097	0.00124709	0.802983	0.370203	0.969899	22.0449	22.7439	0.093348	chr7	19398881	19398931	51	-	291	187	211	192	151	176	ENSMUST00000208215.2, ENSMUST00000055242.11, ENSMUST00000208594.2, ENSMUST00000208846.2, ENSMUST00000208554.2	Clptm1
ENSMUSG00000021785.9	E003	167.723	0.00189119	0.802935	0.370217	0.969899	21.0638	20.3246	-0.106288	chr14	6159272	6159449	178	-	192	156	172	136	170	187	ENSMUST00000224656.2, ENSMUST00000022310.7	Ngly1
ENSMUSG00000024696.10	E004	4.26751	0.0296259	0.802967	0.370208	0.969899	3.7662	3.08831	-0.573081	chr19	12788584	12788630	47	+	7	3	5	7	2	3	ENSMUST00000025601.8, ENSMUST00000235690.2	Lpxn
ENSMUSG00000054843.10	E029	295.146	0.00503376	0.802934	0.370217	0.969899	26.4521	27.4955	0.117512	chr19	58119525	58121775	2251	+	299	254	241	291	313	366	ENSMUST00000077282.7	Atrnl1
ENSMUSG00000064127.14	E035	53.3213	0.00495746	0.80293	0.370219	0.969899	11.4613	12.2213	0.187148	chrX	12615403	12615576	174	-	69	51	66	52	49	41	ENSMUST00000076016.6, ENSMUST00000096495.11, ENSMUST00000124053.2	Med14
ENSMUSG00000006941.6	E005	133.648	0.00175988	0.802651	0.370302	0.969915	18.2923	18.863	0.090873	chr9	120323601	120323702	102	+	171	160	131	123	116	118	ENSMUST00000217553.2, ENSMUST00000007139.6	Eif1b
ENSMUSG00000018830.11	E008	3.64698	0.0450242	0.802589	0.370321	0.969915	3.28325	2.63196	-0.638377	chr16	14020977	14021100	124	-	1	4	2	5	6	3	ENSMUST00000090287.5, ENSMUST00000231567.2, ENSMUST00000230397.2	Myh11
ENSMUSG00000022023.7	E006	101.727	0.00644088	0.802654	0.370301	0.969915	16.6686	15.8344	-0.150986	chr14	79703623	79703789	167	-	114	107	112	84	86	115	ENSMUST00000022601.7, ENSMUST00000228105.2, ENSMUST00000227584.2, ENSMUST00000228161.2	Wbp4
ENSMUSG00000022120.5	E007	3.72937	0.194967	0.802713	0.370283	0.969915	3.54362	2.76312	-0.718373	chr14	104743719	104743777	59	-	7	1	2	4	1	8	ENSMUST00000228448.2, ENSMUST00000022716.4, ENSMUST00000227640.2, ENSMUST00000228210.2	Obi1
ENSMUSG00000022324.16	E018	3.93793	0.555551	0.802615	0.370313	0.969915	3.03776	3.32293	0.259084	chr15	34426309	34426431	123	+	7	4	5	0	8	0	ENSMUST00000163455.9, ENSMUST00000227759.2, ENSMUST00000228570.2, ENSMUST00000022947.7	Matn2
ENSMUSG00000024070.16	E029	12.0016	0.276535	0.802844	0.370245	0.969915	4.91158	6.21299	0.679729	chr17	79317556	79320052	2497	-	18	9	26	12	0	12	ENSMUST00000130070.2	Prkd3
ENSMUSG00000024251.11	E010	13.2328	0.0116079	0.80277	0.370266	0.969915	6.24786	5.5959	-0.318803	chr17	84559762	84559856	95	-	21	16	8	10	13	13	ENSMUST00000234547.2, ENSMUST00000047524.10	Thada
ENSMUSG00000026991.21	E017	189.062	0.00253694	0.80263	0.370308	0.969915	21.5739	22.3059	0.0996485	chr2	59135410	59135478	69	+	281	193	256	184	155	111	ENSMUST00000168631.8, ENSMUST00000184705.8, ENSMUST00000124725.2, ENSMUST00000112577.8, ENSMUST00000183359.8, ENSMUST00000183625.8, ENSMUST00000037903.15, ENSMUST00000102754.11, ENSMUST00000184332.8, ENSMUST00000123908.8	Pkp4
ENSMUSG00000029033.17	E020	6.162	0.0244505	0.80266	0.370299	0.969915	3.66426	4.43134	0.549104	chr4	155986333	155986384	52	+	13	3	9	4	5	5	ENSMUST00000140902.2, ENSMUST00000105584.10, ENSMUST00000079031.6, ENSMUST00000137726.8	Acap3
ENSMUSG00000029149.15	E011	3.50628	0.132528	0.802762	0.370269	0.969915	3.21658	2.84804	-0.351351	chr5	31409596	31409679	84	+	2	2	6	3	2	6	ENSMUST00000202007.2, ENSMUST00000201393.2	Krtcap3
ENSMUSG00000029406.16	E024	69.2322	0.00247763	0.802595	0.370319	0.969915	13.2077	13.7463	0.116854	chr5	124268534	124268723	190	-	87	86	84	84	42	48	ENSMUST00000086123.11, ENSMUST00000161938.8, ENSMUST00000162812.8, ENSMUST00000161273.8	Pitpnm2
ENSMUSG00000029456.13	E014	52.8135	0.019406	0.80259	0.37032	0.969915	11.253	12.2415	0.245398	chr5	121770552	121770725	174	-	45	41	67	74	53	40	ENSMUST00000143187.2, ENSMUST00000137789.8, ENSMUST00000133775.8, ENSMUST00000031412.12, ENSMUST00000111770.2	Acad10
ENSMUSG00000031289.11	E002	3.13616	0.104186	0.802753	0.370271	0.969915	3.20202	2.57414	-0.630164	chrX	146166474	146166673	200	-	5	1	3	3	5	2	ENSMUST00000033646.9, ENSMUST00000112827.2	Il13ra2
ENSMUSG00000032531.16	E030	114.829	0.00140716	0.802627	0.370309	0.969915	16.7036	17.3313	0.108687	chr9	102605530	102605676	147	+	166	145	161	88	103	53	ENSMUST00000190047.7, ENSMUST00000142011.8, ENSMUST00000130602.2, ENSMUST00000035121.14, ENSMUST00000153965.8, ENSMUST00000126616.2, ENSMUST00000138224.2	Amotl2
ENSMUSG00000036872.17	E005	2.89753	0.0490966	0.802687	0.370291	0.969915	0.0188835	2.51466	14.1148	chr8	87231212	87231469	258	-	11	6	3	0	0	0	ENSMUST00000156066.8, ENSMUST00000131423.8	Abcc12
ENSMUSG00000037447.17	E026	2.32191	0.0579967	0.802638	0.370306	0.969915	2.11396	2.90025	0.912875	chr1	36358285	36358295	11	+	6	2	2	2	1	2	ENSMUST00000115032.8, ENSMUST00000124280.8, ENSMUST00000145179.8, ENSMUST00000097778.9, ENSMUST00000115031.8, ENSMUST00000137906.2, ENSMUST00000116629.9, ENSMUST00000115029.2	Arid5a
ENSMUSG00000038279.11	E008	70.0169	0.0182368	0.802859	0.37024	0.969915	12.7959	13.8004	0.220862	chr6	125113876	125113931	56	+	112	102	83	36	39	66	ENSMUST00000044200.11	Nop2
ENSMUSG00000039629.15	E027	1.76999	0.10224	0.802844	0.370244	0.969915	2.1146	2.1182	0.00490464	chr6	29957768	29959674	1907	+	5	1	3	3	0	0	ENSMUST00000151738.4, ENSMUST00000046028.12	Strip2
ENSMUSG00000046836.14	E009	3.87368	0.0342413	0.802833	0.370248	0.969915	2.87531	3.51835	0.582798	chr1	183065333	183065696	364	-	4	6	5	4	2	3	ENSMUST00000194695.2	Brox
ENSMUSG00000052139.19	E026	98.602	0.00648711	0.802814	0.370253	0.969915	16.4219	15.6863	-0.13472	chr5	32058399	32058508	110	+	143	84	87	102	80	109	ENSMUST00000114507.10, ENSMUST00000200705.2, ENSMUST00000063813.11, ENSMUST00000071531.12, ENSMUST00000201107.4, ENSMUST00000114515.9, ENSMUST00000131995.7, ENSMUST00000201352.4	Babam2
ENSMUSG00000057778.15	E007	41.2187	0.00697723	0.802807	0.370255	0.969915	10.7792	10.0467	-0.20468	chr11	72686339	72686667	329	-	47	55	38	38	25	49	ENSMUST00000079681.6, ENSMUST00000169476.2	Cyb5d2
ENSMUSG00000057842.15	E009	56.7441	0.00455616	0.802608	0.370315	0.969915	11.8404	12.2973	0.110401	chr13	67465168	67466005	838	-	49	51	62	42	73	60	ENSMUST00000171466.2, ENSMUST00000109735.9, ENSMUST00000169142.8, ENSMUST00000168892.9	Zfp595
ENSMUSG00000058704.10	E005	201.106	0.00112975	0.802587	0.370321	0.969915	22.8148	22.1634	-0.086665	chr17	74508111	74508320	210	-	195	181	200	179	216	233	ENSMUST00000233514.3, ENSMUST00000233495.2, ENSMUST00000078459.8, ENSMUST00000232987.2, ENSMUST00000233422.2, ENSMUST00000233176.2, ENSMUST00000232989.2	Memo1
ENSMUSG00000098708.9	E007	84.8281	0.00364427	0.802775	0.370265	0.969915	14.5075	13.9816	-0.108118	chr7	63549049	63549277	229	+	187	113	106	36	46	56	ENSMUST00000183782.9, ENSMUST00000246492.1, ENSMUST00000184360.2	Gm27252
ENSMUSG00000000278.11	E010	125.424	0.00173143	0.801835	0.370545	0.969932	18.4085	17.7944	-0.100235	chr11	88835201	88835356	156	-	154	119	134	168	92	106	ENSMUST00000000287.9	Scpep1
ENSMUSG00000000532.12	E002	42.4138	0.00470491	0.80185	0.370541	0.969932	10.951	10.2305	-0.19798	chr15	101091813	101092052	240	+	49	46	42	55	37	31	ENSMUST00000000544.12	Acvr1b
ENSMUSG00000001472.18	E031	284.839	0.00531797	0.802473	0.370355	0.969932	27.2522	26.0443	-0.137543	chr8	124126069	124126083	15	+	265	280	284	256	313	307	ENSMUST00000108840.4, ENSMUST00000211932.2, ENSMUST00000212996.2, ENSMUST00000212569.2, ENSMUST00000057934.10, ENSMUST00000212470.2, ENSMUST00000212880.2, ENSMUST00000212571.2	Tcf25
ENSMUSG00000003575.14	E011	32.1507	0.00477467	0.802017	0.370491	0.969932	9.63019	8.86417	-0.240652	chr8	70850405	70850604	200	-	44	35	27	38	24	30	ENSMUST00000125273.2, ENSMUST00000076615.6, ENSMUST00000142769.8	Crtc1
ENSMUSG00000003660.11	E019	85.1981	0.00685329	0.802493	0.370349	0.969932	15.3602	14.4289	-0.183403	chr2	127064051	127064174	124	+	92	79	89	86	65	106	ENSMUST00000142327.2, ENSMUST00000103220.4, ENSMUST00000140868.2	Snrnp200
ENSMUSG00000006281.9	E028	28.573	0.0366581	0.801842	0.370543	0.969932	9.29869	8.07815	-0.408246	chr14	51073449	51073661	213	-	39	26	33	15	27	34	ENSMUST00000226430.2, ENSMUST00000227193.2, ENSMUST00000006444.9	Tep1
ENSMUSG00000006463.14	E013	10.8475	0.0183076	0.802019	0.37049	0.969932	5.02898	5.62231	0.322459	chr19	4933811	4933827	17	+	13	12	14	4	8	15	ENSMUST00000162088.8, ENSMUST00000162720.8, ENSMUST00000160014.2, ENSMUST00000162134.2, ENSMUST00000006632.8	Zdhhc24
ENSMUSG00000011148.15	E020	3.46732	0.0676181	0.801856	0.370539	0.969932	2.6841	3.40606	0.687796	chr12	112607774	112607794	21	+	3	6	2	4	2	4	ENSMUST00000180015.9	Adssl1
ENSMUSG00000012076.9	E016	10.0139	0.0230873	0.801935	0.370516	0.969932	5.40685	4.81839	-0.333111	chr12	55907873	55907956	84	+	8	6	14	10	10	12	ENSMUST00000219419.2, ENSMUST00000059250.8, ENSMUST00000219575.2	Brms1l
ENSMUSG00000019763.12	E027	66.4313	0.00720687	0.802313	0.370403	0.969932	13.5317	12.816	-0.158771	chr10	4382266	4382295	30	-	69	72	55	87	47	74	ENSMUST00000042251.11, ENSMUST00000126102.8, ENSMUST00000148566.2, ENSMUST00000155172.8, ENSMUST00000156940.8, ENSMUST00000131853.2	Rmnd1
ENSMUSG00000019768.17	E004	12.2814	0.0224362	0.801974	0.370504	0.969932	5.32899	6.15725	0.417857	chr10	4562013	4562020	8	+	21	9	11	14	14	7	ENSMUST00000105590.8, ENSMUST00000133985.2, ENSMUST00000149195.8, ENSMUST00000138828.8	Esr1
ENSMUSG00000019987.10	E012	3998.81	0.000162287	0.802382	0.370382	0.969932	81.398	81.6481	0.0127963	chr10	24803210	24803335	126	-	4059	3712	4201	5209	3336	3815	ENSMUST00000220186.2, ENSMUST00000020161.10	Arg1
ENSMUSG00000020009.14	E003	37.2552	0.00696595	0.802404	0.370376	0.969932	9.40166	10.1383	0.219174	chr10	19467801	19467809	9	+	75	38	50	32	23	20	ENSMUST00000110989.3, ENSMUST00000171772.2, ENSMUST00000020188.13	Ifngr1
ENSMUSG00000020166.16	E023	49.6079	0.00403293	0.802177	0.370443	0.969932	11.7794	11.0663	-0.181904	chr10	116339940	116339944	5	-	63	52	47	54	54	33	ENSMUST00000169921.8, ENSMUST00000168036.8, ENSMUST00000167706.8, ENSMUST00000169576.8, ENSMUST00000105267.8, ENSMUST00000164383.8, ENSMUST00000164088.8, ENSMUST00000105265.8	Cnot2
ENSMUSG00000020231.16	E030	2.87119	0.0828763	0.802062	0.370478	0.969932	2.40037	3.07818	0.71804	chr10	76118405	76118461	57	-	2	6	4	4	0	2	ENSMUST00000160048.8, ENSMUST00000105417.10, ENSMUST00000160442.2, ENSMUST00000036033.14, ENSMUST00000159807.8	Dip2a
ENSMUSG00000020424.4	E007	2.98079	0.251862	0.801968	0.370506	0.969932	2.38277	3.2138	0.863764	chr11	4171424	4171506	83	+	8	1	4	1	4	1	ENSMUST00000020699.4	Castor1
ENSMUSG00000020437.13	E034	1.89705	0.0735358	0.802253	0.370421	0.969932	2.63867	1.96899	-0.845036	chr11	6469124	6469187	64	-	3	1	2	4	1	1	ENSMUST00000134489.2, ENSMUST00000156878.8, ENSMUST00000003459.4	Myo1g
ENSMUSG00000021211.5	E008	376.909	0.00212243	0.801956	0.370509	0.969932	29.859	30.7409	0.0895603	chr13	4326228	4326395	168	-	318	372	345	413	406	398	ENSMUST00000021632.5	Akr1c12
ENSMUSG00000021250.14	E005	15.4459	0.0684223	0.802217	0.370431	0.969932	5.89031	5.01648	-0.464343	chr12	85521709	85521960	252	+	46	21	23	3	4	6	ENSMUST00000140525.8, ENSMUST00000134311.2, ENSMUST00000136122.8, ENSMUST00000021674.7	Fos
ENSMUSG00000021911.17	E020	32.2698	0.0430631	0.801747	0.370571	0.969932	8.59545	9.75454	0.367245	chr14	31964218	31964303	86	+	36	29	58	18	30	27	ENSMUST00000163957.2, ENSMUST00000170840.9, ENSMUST00000164137.8, ENSMUST00000022470.15, ENSMUST00000163350.8, ENSMUST00000170129.8	Parg
ENSMUSG00000022300.11	E014	123.012	0.00127872	0.801821	0.370549	0.969932	18.2105	17.6013	-0.100469	chr15	39008486	39008649	164	+	157	116	138	140	99	107	ENSMUST00000022909.10, ENSMUST00000227219.2, ENSMUST00000226224.2	Dcaf13
ENSMUSG00000022701.19	E003	3.093	0.0564469	0.802028	0.370488	0.969932	3.1466	2.48572	-0.680652	chr16	43710303	43710401	99	+	1	4	3	3	5	2	ENSMUST00000122014.8, ENSMUST00000151183.2, ENSMUST00000132859.8, ENSMUST00000178400.9	Ccdc191
ENSMUSG00000022708.17	E004	2.56064	0.0618135	0.801909	0.370523	0.969932	2.294	2.93838	0.714663	chr16	42728008	42728014	7	+	2	3	5	3	0	3	ENSMUST00000132881.8, ENSMUST00000151244.8, ENSMUST00000131689.8	Zbtb20
ENSMUSG00000026348.8	E007	2.77332	0.529083	0.802096	0.370468	0.969932	1.8535	3.69181	1.98923	chr1	127684494	127684607	114	+	2	10	0	2	0	3	ENSMUST00000186537.2	Acmsd
ENSMUSG00000026715.13	E021	7191.76	0.000686129	0.802354	0.370391	0.969932	98.8981	98.1453	-0.035871	chr1	160824920	160824957	38	+	6951	6362	7112	9849	6110	7216	ENSMUST00000195438.6, ENSMUST00000064725.11, ENSMUST00000194592.2	Serpinc1
ENSMUSG00000026827.13	E012	105.203	0.00443679	0.802152	0.370451	0.969932	16.9037	16.2134	-0.122699	chr2	57195820	57195917	98	+	155	64	87	139	71	131	ENSMUST00000148991.2, ENSMUST00000169687.8, ENSMUST00000141536.8, ENSMUST00000028167.3, ENSMUST00000112618.9	Gpd2
ENSMUSG00000027349.6	E001	30.2586	0.0331077	0.802266	0.370417	0.969932	8.46486	9.40892	0.306867	chr2	117080220	117080319	100	+	27	38	43	32	15	31	ENSMUST00000140936.2, ENSMUST00000028825.5	Fam98b
ENSMUSG00000027513.12	E005	43.9091	0.254487	0.801733	0.370576	0.969932	6.73023	10.0993	1.17705	chr2	172995406	172995648	243	+	121	31	121	1	15	6	ENSMUST00000151269.8	Pck1
ENSMUSG00000027597.16	E008	2301.31	0.000271466	0.80231	0.370404	0.969932	65.9656	66.4848	0.0294636	chr2	154907580	154907606	27	-	1853	1962	2361	3061	2207	2378	ENSMUST00000054607.16, ENSMUST00000137242.2	Ahcy
ENSMUSG00000027937.16	E010	138.711	0.00147279	0.802298	0.370407	0.969932	19.0578	18.5097	-0.0863727	chr3	90142690	90142690	1	+	126	127	143	134	143	158	ENSMUST00000119304.2, ENSMUST00000029546.15	Jtb
ENSMUSG00000028064.18	E017	110.748	0.00297028	0.802364	0.370387	0.969932	17.2445	16.5647	-0.118469	chr3	88357404	88357419	16	-	115	93	112	145	117	89	ENSMUST00000135732.8, ENSMUST00000169222.8, ENSMUST00000029700.12, ENSMUST00000165898.8, ENSMUST00000166237.8, ENSMUST00000185137.8, ENSMUST00000107531.8, ENSMUST00000127436.8, ENSMUST00000184487.8	Sema4a
ENSMUSG00000028898.16	E029	11.6874	0.0977947	0.801874	0.370534	0.969932	6.07809	5.0222	-0.551831	chr4	132056806	132056815	10	-	15	4	12	21	8	12	ENSMUST00000030730.14, ENSMUST00000137520.8, ENSMUST00000105960.3, ENSMUST00000146166.8, ENSMUST00000125513.9, ENSMUST00000141317.2	Trnau1ap
ENSMUSG00000028999.16	E021	53.9652	0.00866259	0.801948	0.370512	0.969932	12.3255	11.5127	-0.198905	chr5	24014967	24015168	202	+	78	48	47	47	44	66	ENSMUST00000115113.3, ENSMUST00000124680.8, ENSMUST00000132260.2, ENSMUST00000030852.13	Rint1
ENSMUSG00000029020.14	E013	173.296	0.000933141	0.80209	0.370469	0.969932	21.3969	20.7992	-0.0844011	chr4	147970165	147970205	41	-	200	153	198	189	163	154	ENSMUST00000030884.10, ENSMUST00000105714.8, ENSMUST00000105716.9, ENSMUST00000105715.8, ENSMUST00000124646.2	Mfn2
ENSMUSG00000029195.11	E007	137.33	0.00711677	0.801765	0.370566	0.969932	18.5032	19.1649	0.103999	chr5	65533023	65533291	269	+	131	124	145	248	116	78	ENSMUST00000031096.11, ENSMUST00000205084.2	Klb
ENSMUSG00000031129.10	E020	16.6981	0.0207388	0.801961	0.370508	0.969932	6.314	6.96192	0.282771	chr9	95109241	95109346	106	+	21	18	22	18	19	5	ENSMUST00000033463.10	Slc9a9
ENSMUSG00000032599.13	E007	89.7984	0.0117719	0.802418	0.370371	0.969932	14.7234	15.8017	0.207407	chr9	108673551	108673595	45	+	117	78	139	74	93	53	ENSMUST00000193055.2, ENSMUST00000193634.2, ENSMUST00000194782.6, ENSMUST00000195514.6, ENSMUST00000195580.6, ENSMUST00000193560.6, ENSMUST00000192226.6, ENSMUST00000085018.6, ENSMUST00000192307.6, ENSMUST00000192028.6, ENSMUST00000194875.6	Ip6k2
ENSMUSG00000032691.15	E009	1.71588	0.158375	0.802107	0.370464	0.969932	2.6004	1.809	-1.04745	chr11	59442597	59442767	171	+	3	2	0	5	0	1	ENSMUST00000101148.9, ENSMUST00000079476.10	Nlrp3
ENSMUSG00000034640.10	E011	205.174	0.00482062	0.802139	0.370455	0.969932	22.8203	23.2147	0.0513506	chr3	65460539	65462939	2401	+	331	169	232	280	105	173	ENSMUST00000047906.10	Tiparp
ENSMUSG00000034664.14	E013	4.25066	0.0359328	0.801937	0.370515	0.969932	2.96084	3.64519	0.600456	chr11	102347791	102347910	120	-	6	7	4	2	6	1	ENSMUST00000103086.4, ENSMUST00000151625.8, ENSMUST00000149519.8	Itga2b
ENSMUSG00000036098.16	E035	33.4366	0.0121691	0.802055	0.37048	0.969932	9.82024	9.07804	-0.228234	chr19	10217923	10217968	46	-	65	24	36	36	22	28	ENSMUST00000088013.12, ENSMUST00000189439.2, ENSMUST00000189897.2, ENSMUST00000190922.7, ENSMUST00000186056.7	Myrf
ENSMUSG00000036281.14	E018	15.5297	0.0292865	0.801759	0.370568	0.969932	5.98778	6.78848	0.363214	chr2	26259519	26259624	106	-	21	26	14	18	9	9	ENSMUST00000125789.2, ENSMUST00000114115.9, ENSMUST00000149850.8, ENSMUST00000035427.11, ENSMUST00000149316.8, ENSMUST00000123934.2	Snapc4
ENSMUSG00000037572.18	E004	2.37364	0.0487151	0.802011	0.370493	0.969932	2.11684	2.7292	0.733443	chr14	47482442	47482569	128	-	4	4	3	1	1	2	ENSMUST00000187531.8, ENSMUST00000228810.2, ENSMUST00000111792.9	Wdhd1
ENSMUSG00000038332.14	E014	151.866	0.00884489	0.80244	0.370365	0.969932	20.1307	19.0585	-0.162349	chr10	41783268	41784420	1153	+	105	150	158	163	202	123	ENSMUST00000041438.7, ENSMUST00000099931.11	Sesn1
ENSMUSG00000039262.17	E004	69.1267	0.00210903	0.801745	0.370572	0.969932	13.7914	13.0839	-0.153941	chr2	32073135	32073237	103	+	75	73	67	77	63	65	ENSMUST00000036691.14, ENSMUST00000069817.15	Prrc2b
ENSMUSG00000040938.17	E017	32.1041	0.0180385	0.801981	0.370502	0.969932	9.51431	8.78689	-0.230899	chr11	70105502	70105538	37	+	30	31	28	47	33	25	ENSMUST00000126296.8, ENSMUST00000131468.2, ENSMUST00000126388.8, ENSMUST00000136328.2, ENSMUST00000171032.8, ENSMUST00000144494.3, ENSMUST00000153993.3, ENSMUST00000094055.10	Slc16a11
ENSMUSG00000041219.16	E003	30.6	0.00848848	0.802095	0.370468	0.969932	8.78738	8.2829	-0.171505	chr2	113663606	113664807	1202	-	74	56	21	20	15	12	ENSMUST00000110947.2, ENSMUST00000102545.8, ENSMUST00000110948.8	Arhgap11a
ENSMUSG00000041308.7	E008	13.3283	0.0158876	0.801913	0.370522	0.969932	5.55748	6.2347	0.332619	chr8	107728142	107728338	197	+	16	21	16	14	8	8	ENSMUST00000212524.2, ENSMUST00000047425.5	Sntb2
ENSMUSG00000042599.9	E011	13.1627	0.0284406	0.802169	0.370446	0.969932	6.27639	5.53467	-0.363798	chr6	39129747	39129836	90	-	18	17	6	14	14	11	ENSMUST00000002305.9, ENSMUST00000127036.2	Kdm7a
ENSMUSG00000042628.9	E004	300.703	0.000783797	0.802481	0.370353	0.969932	27.7341	27.0094	-0.080546	chr12	83597595	83597708	114	-	289	318	384	268	329	232	ENSMUST00000221228.2, ENSMUST00000048319.6, ENSMUST00000221919.2	Zfyve1
ENSMUSG00000047459.15	E009	792.139	0.000276261	0.801755	0.370569	0.969932	43.0757	42.5903	-0.0369861	chr2	155089691	155089858	168	+	875	733	823	870	744	766	ENSMUST00000135831.2, ENSMUST00000054912.15, ENSMUST00000109682.9, ENSMUST00000150602.2	Dynlrb1
ENSMUSG00000053646.14	E044	107.717	0.00130214	0.802372	0.370385	0.969932	16.3867	16.9894	0.106343	chr9	108942709	108942812	104	+	147	147	124	116	57	82	ENSMUST00000072093.13	Plxnb1
ENSMUSG00000055491.15	E018	9.61125	0.116999	0.802048	0.370482	0.969932	5.77295	4.4107	-0.77807	chr19	46050934	46050942	9	+	6	13	9	20	4	7	ENSMUST00000111899.8, ENSMUST00000126127.8, ENSMUST00000062322.11	Pprc1
ENSMUSG00000058317.13	E020	59.2627	0.00227821	0.802386	0.370381	0.969932	12.8667	12.1801	-0.160033	chr14	3839304	3839361	58	+	74	60	71	76	43	43	ENSMUST00000176843.8, ENSMUST00000076133.10, ENSMUST00000151926.8, ENSMUST00000175643.8, ENSMUST00000177259.8, ENSMUST00000150727.8, ENSMUST00000124353.2, ENSMUST00000176931.8, ENSMUST00000135381.8	Ube2e2
ENSMUSG00000058486.12	E002	93.1956	0.00193463	0.802257	0.370419	0.969932	15.753	15.0727	-0.129592	chr6	34861119	34861316	198	-	133	103	141	65	66	73	ENSMUST00000081214.12, ENSMUST00000146968.8	Wdr91
ENSMUSG00000058624.14	E004	39.78	0.0191056	0.802433	0.370367	0.969932	10.6669	9.70596	-0.274465	chr19	21373397	21373424	28	-	53	29	29	40	31	59	ENSMUST00000087600.10, ENSMUST00000237823.2, ENSMUST00000121725.8	Gda
ENSMUSG00000060126.15	E008	2.35448	0.409448	0.802115	0.370462	0.969932	2.10067	2.90007	0.930893	chr14	76083340	76083358	19	+	2	6	2	5	0	0	ENSMUST00000134040.2, ENSMUST00000128889.2	Tpt1
ENSMUSG00000062691.12	E001	1.6206	0.306846	0.80175	0.370571	0.969932	1.77954	2.40039	0.863796	chr17	79223928	79223945	18	+	3	2	1	0	0	4	ENSMUST00000180077.8	Cebpzos
ENSMUSG00000063410.9	E007	80.0154	0.00232063	0.801787	0.37056	0.969932	14.8791	14.1311	-0.151114	chr14	121539598	121539700	103	-	92	83	88	99	53	77	ENSMUST00000079817.8, ENSMUST00000227273.2	Stk24
ENSMUSG00000079508.9	E002	14.2082	0.1089	0.802227	0.370428	0.969932	5.60804	6.67111	0.502241	chrX	93410760	93410768	9	+	15	12	26	17	15	3	ENSMUST00000113897.9, ENSMUST00000113898.8	Apoo
ENSMUSG00000086889.2	E002	3.3768	0.0528306	0.80203	0.370487	0.969932	3.23675	2.63622	-0.592519	chr13	49024979	49025157	179	+	3	3	2	4	4	4	ENSMUST00000123212.2	Phf2os1
ENSMUSG00000109628.3	E031	1723.68	0.00031922	0.80251	0.370344	0.969932	58.6595	59.3163	0.039924	chr7	140487175	140487264	90	+	1118	1458	2005	2078	1873	1740	ENSMUST00000247463.1, ENSMUST00000246755.1, ENSMUST00000246376.1, ENSMUST00000210080.3, ENSMUST00000247279.1, ENSMUST00000246128.1, ENSMUST00000246042.1, ENSMUST00000210567.3, ENSMUST00000243137.1, ENSMUST00000246315.1, ENSMUST00000245836.1, ENSMUST00000247224.1, ENSMUST00000247132.1, ENSMUST00000243858.1, ENSMUST00000247227.1, ENSMUST00000246717.1, ENSMUST00000246655.1, ENSMUST00000247250.1, ENSMUST00000247467.1, ENSMUST00000209817.3, ENSMUST00000242243.1, ENSMUST00000247547.1, ENSMUST00000209496.2, ENSMUST00000247469.1, ENSMUST00000209842.3, ENSMUST00000247480.1, ENSMUST00000247368.1, ENSMUST00000247327.1, ENSMUST00000247475.1, ENSMUST00000247221.1, ENSMUST00000247155.1, ENSMUST00000246276.1, ENSMUST00000247254.1, ENSMUST00000246586.1, ENSMUST00000247294.1, ENSMUST00000209406.3, ENSMUST00000247390.1, ENSMUST00000243031.1, ENSMUST00000246467.1, ENSMUST00000241285.1, ENSMUST00000241497.1, ENSMUST00000247133.1	BC024386
ENSMUSG00000031168.15	E002	1941.15	0.000344804	0.801686	0.37059	0.969932	61.3889	60.9425	-0.0265377	chrX	8051570	8052072	503	-	1364	1389	1687	2683	2073	2318	ENSMUST00000140011.2, ENSMUST00000033509.15	Ebp
ENSMUSG00000034157.13	E004	11.9106	0.0680359	0.801679	0.370592	0.969932	5.03941	6.11687	0.560348	chr12	86994170	86994191	22	+	29	10	12	8	11	6	ENSMUST00000188901.2, ENSMUST00000038369.11, ENSMUST00000187814.7	Cipc
ENSMUSG00000048997.18	E010	8.31232	0.132951	0.801686	0.37059	0.969932	3.80205	5.06448	0.828455	chr3	108114139	108114329	191	-	9	22	9	4	2	6	ENSMUST00000117409.8, ENSMUST00000141054.2, ENSMUST00000119650.8, ENSMUST00000102633.9, ENSMUST00000117784.8	Atxn7l2
ENSMUSG00000067567.13	E005	8.73373	0.0609301	0.801683	0.370591	0.969932	5.24923	4.38832	-0.517752	chrX	101449253	101449315	63	-	13	12	3	9	13	3	ENSMUST00000087916.11, ENSMUST00000154872.8	Hdac8
ENSMUSG00000010097.16	E017	478.519	0.00121478	0.801659	0.370598	0.969938	34.4689	33.8256	-0.0589241	chr19	8742656	8744040	1385	+	547	531	517	483	411	434	ENSMUST00000184970.9	Nxf1
ENSMUSG00000025964.16	E011	41.3924	0.0137457	0.801633	0.370606	0.969947	10.8439	10.0729	-0.214491	chr1	63567917	63567999	83	+	87	37	40	40	21	38	ENSMUST00000182642.8, ENSMUST00000097717.9, ENSMUST00000190658.7, ENSMUST00000114107.3, ENSMUST00000114103.8, ENSMUST00000146403.8, ENSMUST00000087374.10, ENSMUST00000114101.8	Adam23
ENSMUSG00000042369.9	E002	51.4045	0.025372	0.801615	0.370611	0.96995	12.1318	11.1152	-0.255003	chr2	76202379	76202501	123	+	47	39	71	68	48	40	ENSMUST00000046389.5	Rbm45
ENSMUSG00000028613.16	E063	2.3025	0.269154	0.801581	0.370621	0.969966	1.99602	3.03712	1.21171	chr4	107731365	107734037	2673	+	5	3	2	4	1	0	ENSMUST00000106731.4	Lrp8
ENSMUSG00000045282.8	E001	15.015	0.00858225	0.801568	0.370625	0.969966	5.98571	6.64651	0.303027	chr7	4631039	4631040	2	-	18	15	17	15	11	16	ENSMUST00000055085.8	Tmem86b
ENSMUSG00000004789.11	E009	2.08509	0.252105	0.801444	0.370662	0.969996	1.87373	2.79633	1.15569	chr12	85164834	85165132	299	+	1	6	2	3	0	1	ENSMUST00000222998.2	Dlst
ENSMUSG00000010651.5	E014	3468.77	0.000132513	0.801185	0.370739	0.969996	77.3304	77.8244	0.0258397	chr9	118985892	118986161	270	-	4131	3307	4233	3349	3747	2413	ENSMUST00000010795.5	Acaa1b
ENSMUSG00000016831.13	E013	37.3214	0.0203305	0.801258	0.370718	0.969996	10.356	9.45587	-0.264256	chr14	52524428	52524446	19	+	34	32	49	36	27	48	ENSMUST00000022766.8, ENSMUST00000152493.2, ENSMUST00000137753.2	Tox4
ENSMUSG00000020463.16	E010	60.9937	0.0287941	0.801447	0.370661	0.969996	13.3525	11.9821	-0.31612	chr11	29147187	29147197	11	+	72	77	44	64	36	79	ENSMUST00000102856.9, ENSMUST00000139283.2, ENSMUST00000020755.12	Ppp4r3b
ENSMUSG00000021185.17	E027	11.3898	0.0671078	0.80127	0.370714	0.969996	4.9602	6.01709	0.558563	chr12	100838614	100838869	256	+	7	14	19	9	8	12	ENSMUST00000069782.11	Dglucy
ENSMUSG00000021910.16	E034	194.254	0.00101492	0.801158	0.370747	0.969996	22.014	22.6736	0.0882688	chr14	30906126	30906354	229	-	251	209	199	217	151	169	ENSMUST00000164000.2, ENSMUST00000172142.8	Nisch
ENSMUSG00000023977.16	E045	206.674	0.00307738	0.801361	0.370687	0.969996	22.6875	23.3788	0.0899417	chr17	47284843	47284971	129	-	284	186	242	227	155	184	ENSMUST00000113335.4, ENSMUST00000224759.2, ENSMUST00000225599.2, ENSMUST00000113337.10	Ubr2
ENSMUSG00000025239.4	E004	68.7534	0.0139899	0.801178	0.370741	0.969996	12.8302	13.8274	0.218777	chr9	123329196	123329297	102	+	130	83	68	63	52	38	ENSMUST00000217639.2, ENSMUST00000026269.4, ENSMUST00000216352.2	Limd1
ENSMUSG00000026110.16	E007	3.46009	0.157333	0.801154	0.370749	0.969996	3.32864	2.79793	-0.501491	chr1	37491312	37491505	194	-	10	1	2	2	3	4	ENSMUST00000151952.8, ENSMUST00000042161.15, ENSMUST00000154819.8, ENSMUST00000143636.8	Mgat4a
ENSMUSG00000026319.14	E040	23.6892	0.00657999	0.801515	0.370641	0.969996	7.56482	8.24511	0.2496	chr1	105668160	105668242	83	+	36	22	33	22	17	18	ENSMUST00000190501.7, ENSMUST00000185692.7, ENSMUST00000190459.7, ENSMUST00000039173.13, ENSMUST00000186807.7	Relch
ENSMUSG00000026718.18	E004	52.2464	0.00248748	0.801194	0.370737	0.969996	11.3315	11.9458	0.153818	chr2	14079033	14079147	115	+	92	54	65	41	42	34	ENSMUST00000102960.11, ENSMUST00000193636.6, ENSMUST00000028050.14, ENSMUST00000156901.2	Stam
ENSMUSG00000027589.15	E006	110.809	0.0031518	0.801222	0.370728	0.969996	17.2178	16.5785	-0.111444	chr2	181484247	181484498	252	+	95	102	138	121	119	93	ENSMUST00000108754.8, ENSMUST00000139434.2, ENSMUST00000029116.14, ENSMUST00000155970.2	Pcmtd2
ENSMUSG00000028582.15	E032	29.578	0.0142603	0.801434	0.370665	0.969996	9.19907	8.46821	-0.240224	chr4	108486787	108486820	34	+	38	44	23	31	23	23	ENSMUST00000134844.2, ENSMUST00000106665.8, ENSMUST00000030320.13, ENSMUST00000126156.2	Cc2d1b
ENSMUSG00000032604.17	E077	56.1092	0.0072041	0.801273	0.370713	0.969996	12.2883	11.5366	-0.184018	chr9	108391945	108391946	2	+	39	54	47	66	68	58	ENSMUST00000134939.9, ENSMUST00000207180.2, ENSMUST00000006838.16, ENSMUST00000207734.2, ENSMUST00000208962.2, ENSMUST00000208506.2, ENSMUST00000207790.2, ENSMUST00000207126.2, ENSMUST00000208214.2, ENSMUST00000208177.2, ENSMUST00000137655.3, ENSMUST00000194045.7, ENSMUST00000207062.2	Qars
ENSMUSG00000035024.17	E018	10.1192	0.0171085	0.801437	0.370664	0.969996	4.88257	5.45457	0.320278	chr9	26963620	26963676	57	+	18	9	14	10	7	6	ENSMUST00000073127.14, ENSMUST00000216677.2, ENSMUST00000086198.5	Ncapd3
ENSMUSG00000035919.17	E017	2.39877	0.0532834	0.801319	0.370699	0.969996	2.94704	2.20436	-0.838213	chr9	22486407	22486491	85	+	3	2	3	4	1	2	ENSMUST00000152719.8, ENSMUST00000039798.16, ENSMUST00000147405.8, ENSMUST00000150395.8, ENSMUST00000147712.8, ENSMUST00000137547.2	Bbs9
ENSMUSG00000038685.19	E035	16.9757	0.0111163	0.801155	0.370748	0.969996	6.38994	7.06652	0.291356	chr2	180991688	180991748	61	+	30	13	16	13	15	18	ENSMUST00000139608.8, ENSMUST00000108815.8, ENSMUST00000098971.11, ENSMUST00000054622.15, ENSMUST00000125233.2, ENSMUST00000048608.16, ENSMUST00000108814.8, ENSMUST00000148252.2	Rtel1
ENSMUSG00000039934.13	E005	18.7972	0.00673555	0.801275	0.370712	0.969996	6.71356	7.40781	0.284972	chr5	21391310	21391310	1	+	22	23	17	21	15	17	ENSMUST00000197404.2, ENSMUST00000198071.5, ENSMUST00000036031.13, ENSMUST00000197522.5, ENSMUST00000198014.5	Gsap
ENSMUSG00000040325.17	E011	40.3931	0.00298502	0.801163	0.370746	0.969996	10.6338	9.99054	-0.181446	chr9	106723858	106724037	180	+	54	46	44	38	32	35	ENSMUST00000159645.8, ENSMUST00000161758.3, ENSMUST00000055009.15	Dcaf1
ENSMUSG00000041035.10	E006	56.8223	0.0194576	0.801355	0.370689	0.969996	11.8224	12.6018	0.186222	chr19	45560844	45560977	134	+	81	59	56	45	57	50	ENSMUST00000047057.9, ENSMUST00000235805.2	Dpcd
ENSMUSG00000044296.11	E008	2.36116	0.0559682	0.801231	0.370726	0.969996	1.97127	2.6542	0.858634	chr11	50732197	50732373	177	-	3	4	5	1	1	1	ENSMUST00000049625.2, ENSMUST00000109134.8, ENSMUST00000109133.2	Zfp879
ENSMUSG00000053580.17	E018	7.86529	0.204152	0.801349	0.37069	0.969996	4.92482	4.29215	-0.397356	chr11	105689387	105689650	264	+	22	1	4	7	5	11	ENSMUST00000100330.10	Tanc2
ENSMUSG00000054676.18	E014	579.415	0.000440537	0.801467	0.370655	0.969996	36.8869	37.4421	0.0473811	chr7	37894397	37894690	294	+	592	619	637	542	605	510	ENSMUST00000179525.10, ENSMUST00000178876.10, ENSMUST00000179503.5, ENSMUST00000178207.10	1600014C10Rik
ENSMUSG00000062300.15	E002	35.5706	0.00377797	0.801483	0.37065	0.969996	9.99392	9.38149	-0.183722	chr7	19453121	19453207	87	-	49	25	34	35	30	44	ENSMUST00000075447.14	Nectin2
ENSMUSG00000071054.13	E016	10.8721	0.036643	0.801221	0.370728	0.969996	5.83509	4.94626	-0.477843	chr17	56904770	56904787	18	+	12	11	8	20	5	11	ENSMUST00000182378.8	Safb
ENSMUSG00000074491.10	E006	260.321	0.00122236	0.801188	0.370739	0.969996	26.0267	25.3103	-0.0843888	chr8	3767194	3767213	20	-	307	278	307	280	228	198	ENSMUST00000160527.8, ENSMUST00000062037.7, ENSMUST00000058040.7	Clec4g
ENSMUSG00000097842.3	E003	2.70787	0.410455	0.801244	0.370722	0.969996	2.34188	3.01742	0.731677	chr7	16608137	16608811	675	-	7	1	3	1	5	0	ENSMUST00000205647.2, ENSMUST00000181501.3	9330104G04Rik
ENSMUSG00000103746.3	E003	1.60603	0.123109	0.801394	0.370677	0.969996	2.34891	1.67522	-0.97557	chr1	33709794	33710163	370	+	1	2	1	0	5	0	ENSMUST00000191779.3	1700001G17Rik
ENSMUSG00000034401.17	E024	11.4434	0.062599	0.801133	0.370755	0.970002	4.87986	5.93699	0.566993	chr4	111636259	111636490	232	+	14	10	27	14	6	2	ENSMUST00000125999.2, ENSMUST00000038868.14, ENSMUST00000134000.8, ENSMUST00000122820.8, ENSMUST00000084354.4, ENSMUST00000143879.8, ENSMUST00000149834.8	Spata6
ENSMUSG00000001240.14	E019	76.8163	0.00997904	0.800691	0.370887	0.970016	14.5255	13.7728	-0.155782	chr11	101138891	101139076	186	+	82	116	69	76	62	64	ENSMUST00000149585.8, ENSMUST00000129680.8, ENSMUST00000138229.2, ENSMUST00000122006.8	Ramp2
ENSMUSG00000003068.18	E022	65.8114	0.0212016	0.800325	0.370996	0.970016	12.4654	13.5817	0.250533	chr10	79964225	79965534	1310	+	80	82	94	45	66	38	ENSMUST00000144883.8	Stk11
ENSMUSG00000003585.14	E008	65.5233	0.0162422	0.800373	0.370982	0.970016	12.4578	13.4297	0.219422	chr11	4058581	4058963	383	-	47	60	62	99	78	46	ENSMUST00000133631.2	Sec14l2
ENSMUSG00000008730.18	E020	96.8677	0.002942	0.800506	0.370942	0.970016	15.5572	16.2305	0.124498	chr3	103665851	103666076	226	-	130	96	115	99	94	63	ENSMUST00000135634.2, ENSMUST00000029438.15, ENSMUST00000106845.9, ENSMUST00000118317.8, ENSMUST00000137078.8	Hipk1
ENSMUSG00000013736.17	E026	74.4601	0.0253433	0.800396	0.370975	0.970016	13.2838	14.6238	0.281252	chr6	106758833	106759435	603	+	141	59	87	63	55	63	ENSMUST00000057578.16	Trnt1
ENSMUSG00000015092.10	E001	89.8657	0.00249622	0.80055	0.370929	0.970016	14.9617	15.6253	0.127366	chr2	25447859	25447882	24	+	113	89	89	80	87	89	ENSMUST00000015236.4	Edf1
ENSMUSG00000015711.9	E003	72.2367	0.00255685	0.800641	0.370902	0.970016	13.3353	13.9942	0.141044	chr3	95166551	95166645	95	-	136	83	79	66	49	44	ENSMUST00000015855.8	Prune1
ENSMUSG00000018334.19	E024	7.12244	0.0690032	0.80091	0.370821	0.970016	4.83067	3.93088	-0.595575	chr11	78935746	78936008	263	-	12	3	9	7	9	4	ENSMUST00000141409.8, ENSMUST00000226282.2, ENSMUST00000208969.2, ENSMUST00000108264.8, ENSMUST00000018478.11	Ksr1
ENSMUSG00000019432.16	E008	13.7953	0.0931085	0.800352	0.370988	0.970016	5.31406	6.59326	0.623964	chr17	35461731	35461811	81	+	9	26	22	12	7	9	ENSMUST00000172549.2, ENSMUST00000173731.8	Ddx39b
ENSMUSG00000019590.17	E003	21.6704	0.0239521	0.801034	0.370784	0.970016	7.20783	8.0029	0.303192	chr11	105825910	105826314	405	-	32	25	16	23	10	28	ENSMUST00000184086.8, ENSMUST00000019734.11, ENSMUST00000183493.8	Cyb561
ENSMUSG00000021711.18	E018	59.0736	0.00407782	0.80042	0.370968	0.970016	12.7682	12.121	-0.151776	chr13	104304971	104305070	100	-	69	47	60	70	46	68	ENSMUST00000144060.8, ENSMUST00000141557.8, ENSMUST00000022224.16, ENSMUST00000142745.2, ENSMUST00000179891.2	Trappc13
ENSMUSG00000021765.10	E009	7.68319	0.0335916	0.800338	0.370992	0.970016	4.6008	3.89133	-0.483879	chr13	114590816	114591043	228	-	4	5	5	7	13	10	ENSMUST00000231252.2, ENSMUST00000225068.2, ENSMUST00000022287.8, ENSMUST00000223640.3, ENSMUST00000223865.2, ENSMUST00000231498.2	Fst
ENSMUSG00000021884.19	E001	7.82451	0.205803	0.800333	0.370994	0.970016	3.86582	5.2008	0.857201	chr14	31320687	31321609	923	-	2	7	12	3	15	6	ENSMUST00000156431.8	Hacl1
ENSMUSG00000022191.17	E039	2.73477	0.218394	0.80053	0.370935	0.970016	3.22102	2.15948	-1.15426	chr15	12902771	12903897	1127	+	2	1	3	8	0	3	ENSMUST00000150211.8	Drosha
ENSMUSG00000022565.16	E004	999.637	0.000820303	0.800497	0.370945	0.970016	47.7307	47.0294	-0.0495092	chr15	76059580	76062585	3006	-	1586	1113	1161	949	664	780	ENSMUST00000074834.12, ENSMUST00000072692.11, ENSMUST00000071869.12, ENSMUST00000169438.8, ENSMUST00000080857.12, ENSMUST00000089610.10, ENSMUST00000165210.8, ENSMUST00000076442.12, ENSMUST00000171562.8, ENSMUST00000073418.13, ENSMUST00000169714.8, ENSMUST00000054449.14, ENSMUST00000169108.8, ENSMUST00000023226.13	Plec
ENSMUSG00000022663.4	E011	595.043	0.00206308	0.800805	0.370853	0.970016	36.8834	37.7945	0.077455	chr16	45004045	45004172	128	+	522	479	560	761	623	621	ENSMUST00000150390.2, ENSMUST00000023343.4	Atg3
ENSMUSG00000023805.18	E050	8.05783	0.0173173	0.801013	0.370791	0.970016	4.16768	4.90252	0.469261	chr17	6087738	6087863	126	+	19	9	9	5	2	8	ENSMUST00000115789.8, ENSMUST00000115785.8, ENSMUST00000080283.13, ENSMUST00000115787.8, ENSMUST00000115791.10, ENSMUST00000134767.8, ENSMUST00000115790.8	Synj2
ENSMUSG00000024926.11	E026	1.92298	0.159634	0.800696	0.370885	0.970016	1.75881	2.58631	1.11297	chr19	5658986	5659012	27	-	1	2	6	1	1	1	ENSMUST00000236259.2, ENSMUST00000236264.2	Kat5
ENSMUSG00000025266.12	E013	20.5442	0.0662315	0.800729	0.370876	0.970016	6.75683	7.85354	0.435682	chrX	149782693	149782774	82	-	18	35	30	24	7	14	ENSMUST00000154393.8, ENSMUST00000026297.12, ENSMUST00000112691.9, ENSMUST00000138026.2	Gnl3l
ENSMUSG00000025316.17	E017	15.8014	0.0534335	0.800504	0.370943	0.970016	5.95059	6.85162	0.408044	chr8	122705294	122705317	24	+	18	23	21	8	11	16	ENSMUST00000026354.15, ENSMUST00000170857.8, ENSMUST00000173254.8, ENSMUST00000093078.13, ENSMUST00000172628.8, ENSMUST00000172511.8, ENSMUST00000172513.2	Banp
ENSMUSG00000025354.6	E002	8.05763	0.0174662	0.800951	0.370809	0.970016	4.25558	4.9068	0.411481	chr10	128641423	128641451	29	+	10	10	12	7	7	4	ENSMUST00000217745.2	Dnajc14
ENSMUSG00000025812.19	E044	24.8353	0.03063	0.800697	0.370885	0.970016	7.59934	8.57435	0.349973	chr8	128128541	128129058	518	+	28	40	21	23	19	21	ENSMUST00000160717.8, ENSMUST00000162907.8	Pard3
ENSMUSG00000025821.10	E007	19.5447	0.0267399	0.80104	0.370783	0.970016	7.56029	6.82624	-0.295815	chr6	47869789	47869908	120	+	16	18	29	23	16	17	ENSMUST00000061890.8	Zfp282
ENSMUSG00000025885.19	E052	56.9627	0.00688233	0.800644	0.370901	0.970016	11.9151	12.5903	0.160791	chr18	74869217	74869360	144	+	65	64	67	68	40	47	ENSMUST00000121875.8, ENSMUST00000074157.13, ENSMUST00000154986.2	Myo5b
ENSMUSG00000025917.10	E006	103.065	0.00602753	0.800364	0.370984	0.970016	16.5558	15.7579	-0.145245	chr1	10100912	10100935	24	-	116	53	95	116	119	119	ENSMUST00000027050.10, ENSMUST00000186528.7, ENSMUST00000188619.2, ENSMUST00000190155.7	Cops5
ENSMUSG00000026047.14	E008	42.3646	0.00680678	0.800392	0.370976	0.970016	10.2384	10.9381	0.192307	chr1	44152163	44152335	173	-	53	40	44	45	25	53	ENSMUST00000065767.9, ENSMUST00000141125.8, ENSMUST00000027213.14, ENSMUST00000149665.2	Poglut2
ENSMUSG00000026584.15	E021	71.6836	0.0123139	0.800901	0.370824	0.970016	14.1894	13.224	-0.206106	chr1	163773772	163773917	146	+	110	61	71	52	72	73	ENSMUST00000027876.11, ENSMUST00000161908.8, ENSMUST00000170359.8, ENSMUST00000162234.2	Scyl3
ENSMUSG00000027474.14	E013	22.9741	0.0102771	0.800405	0.370972	0.970016	8.08158	7.41891	-0.247945	chr2	152916692	152916827	136	+	19	26	26	23	27	17	ENSMUST00000109800.2, ENSMUST00000127898.9, ENSMUST00000238488.2	Ccm2l
ENSMUSG00000028108.17	E013	398.867	0.00273609	0.800863	0.370836	0.970016	31.9481	30.9954	-0.0936007	chr3	95644073	95644103	31	-	556	404	367	483	294	359	ENSMUST00000137912.8, ENSMUST00000029753.14, ENSMUST00000131376.8, ENSMUST00000153026.8, ENSMUST00000117507.10, ENSMUST00000128885.8, ENSMUST00000123143.8	Ecm1
ENSMUSG00000028811.13	E008	7.90469	0.0554489	0.801056	0.370778	0.970016	3.90533	4.77104	0.57851	chr4	129093814	129093947	134	+	9	10	19	5	5	2	ENSMUST00000133992.8	Yars
ENSMUSG00000029674.14	E003	47.6448	0.00681116	0.800817	0.370849	0.970016	10.693	11.3509	0.173807	chr5	134685053	134686239	1187	-	79	70	53	37	26	35	ENSMUST00000111233.8, ENSMUST00000134093.2, ENSMUST00000015137.10	Limk1
ENSMUSG00000030016.15	E009	4.27847	0.0400935	0.800982	0.3708	0.970016	3.01211	3.71704	0.60726	chr6	83891377	83891378	2	+	7	4	4	1	5	5	ENSMUST00000203534.2, ENSMUST00000204580.3, ENSMUST00000203455.3, ENSMUST00000204751.3, ENSMUST00000204110.3, ENSMUST00000032088.14, ENSMUST00000113835.10, ENSMUST00000113836.6, ENSMUST00000204202.3	Zfp638
ENSMUSG00000030978.11	E012	22.5528	0.0301789	0.801038	0.370783	0.970016	8.05847	7.28401	-0.292803	chr7	102098402	102098461	60	+	36	40	14	20	10	21	ENSMUST00000033283.10	Rrm1
ENSMUSG00000031403.15	E038	44.2337	0.00577633	0.800503	0.370943	0.970016	10.4291	11.1526	0.195193	chrX	74151785	74151849	65	+	57	46	41	46	47	33	ENSMUST00000153844.8, ENSMUST00000033776.15, ENSMUST00000137286.2	Dkc1
ENSMUSG00000031748.17	E005	2.27852	0.0961494	0.800867	0.370834	0.970016	2.69962	2.02109	-0.835574	chr8	94537941	94538081	141	+	2	2	0	8	2	0	ENSMUST00000125695.3, ENSMUST00000138659.9, ENSMUST00000125716.8, ENSMUST00000034198.15	Gnao1
ENSMUSG00000031853.6	E003	8.79873	0.0190234	0.800567	0.370924	0.970016	5.15092	4.47908	-0.403935	chr8	126652814	126652962	149	+	5	13	9	12	8	6	ENSMUST00000034316.6	Map3k21
ENSMUSG00000035545.14	E030	92.0617	0.00142407	0.80041	0.370971	0.970016	15.8423	15.2112	-0.119364	chr7	4147711	4147718	8	+	118	93	98	104	80	73	ENSMUST00000121270.8, ENSMUST00000037472.13, ENSMUST00000127723.8	Leng8
ENSMUSG00000037470.15	E031	128.015	0.00169258	0.800479	0.37095	0.970016	18.3369	17.7299	-0.0994267	chr1	36213977	36214183	207	-	112	106	135	125	118	170	ENSMUST00000173166.2, ENSMUST00000174266.8, ENSMUST00000046875.14	Uggt1
ENSMUSG00000038002.10	E021	32.0899	0.0082449	0.800415	0.370969	0.970016	9.53724	8.91671	-0.195331	chr17	25232662	25232999	338	-	45	24	31	40	32	25	ENSMUST00000073337.8, ENSMUST00000233169.2, ENSMUST00000233774.2	Cramp1
ENSMUSG00000038745.16	E006	178.201	0.00257992	0.800867	0.370834	0.970016	21.1684	20.5104	-0.0939871	chr7	140502071	140502106	36	+	136	116	157	228	213	205	ENSMUST00000184560.2, ENSMUST00000106045.8, ENSMUST00000183845.8, ENSMUST00000183761.2	Nlrp6
ENSMUSG00000039703.17	E007	159.511	0.00354657	0.800496	0.370945	0.970016	19.8905	20.7957	0.132282	chr11	120280194	120280265	72	-	228	157	149	186	110	156	ENSMUST00000044271.15, ENSMUST00000248112.1, ENSMUST00000103017.4	Nploc4
ENSMUSG00000040613.15	E008	41.6017	0.0178714	0.800624	0.370907	0.970016	10.9049	9.95696	-0.264492	chr6	122558597	122558709	113	-	38	31	63	25	42	51	ENSMUST00000203204.3, ENSMUST00000203309.3, ENSMUST00000112585.8, ENSMUST00000112587.11, ENSMUST00000203197.3, ENSMUST00000112586.8	Apobec1
ENSMUSG00000040699.14	E008	54.577	0.00459813	0.800416	0.370969	0.970016	12.3328	11.627	-0.171838	chr11	106050174	106050235	62	-	70	38	47	88	47	45	ENSMUST00000064545.11, ENSMUST00000138094.2, ENSMUST00000045923.10, ENSMUST00000106875.2	Limd2
ENSMUSG00000042208.16	E010	16.4566	0.0670362	0.800454	0.370958	0.970016	7.07805	6.13388	-0.414419	chr11	23533098	23533126	29	-	20	5	26	11	13	25	ENSMUST00000180260.8, ENSMUST00000123909.2, ENSMUST00000043356.13, ENSMUST00000093267.11, ENSMUST00000155903.8, ENSMUST00000109532.9	Sanbr
ENSMUSG00000042286.14	E022	133.405	0.011166	0.8007	0.370884	0.970016	17.9059	19.1229	0.194474	chr14	30862988	30863132	145	-	192	190	130	137	103	78	ENSMUST00000161129.8, ENSMUST00000036618.14, ENSMUST00000162169.8, ENSMUST00000160720.2	Stab1
ENSMUSG00000048186.15	E005	29.3811	0.0248505	0.80063	0.370905	0.970016	9.07263	8.25858	-0.272744	chr2	4749030	4749332	303	+	18	26	29	37	21	44	ENSMUST00000115022.8, ENSMUST00000056914.7, ENSMUST00000184139.8	Bend7
ENSMUSG00000050854.10	E005	23.8487	0.0303683	0.801025	0.370787	0.970016	8.25701	7.58083	-0.247659	chr4	118399798	118399798	1	-	51	20	25	20	20	15	ENSMUST00000150044.2, ENSMUST00000060214.10, ENSMUST00000128098.8, ENSMUST00000156191.2	Tmem125
ENSMUSG00000053483.16	E003	108.174	0.00121459	0.800595	0.370915	0.970016	16.4938	17.0444	0.0966911	chr1	171109532	171109866	335	-	114	122	132	119	82	94	ENSMUST00000149187.8, ENSMUST00000065941.12, ENSMUST00000144393.8, ENSMUST00000111305.8	Usp21
ENSMUSG00000054405.15	E005	48.5454	0.00712784	0.800526	0.370936	0.970016	11.6971	10.9072	-0.203637	chr4	132262892	132262950	59	+	61	37	44	71	48	36	ENSMUST00000067467.13, ENSMUST00000139074.8, ENSMUST00000105939.10, ENSMUST00000105940.10, ENSMUST00000144073.8, ENSMUST00000094657.10, ENSMUST00000142281.8	Dnajc8
ENSMUSG00000055692.22	E007	2.34134	0.0657321	0.800717	0.370879	0.970016	2.85601	2.13754	-0.836475	chr16	17094834	17094903	70	+	2	2	3	2	3	2	ENSMUST00000232092.2, ENSMUST00000231517.2, ENSMUST00000232520.2, ENSMUST00000231322.2, ENSMUST00000231638.2, ENSMUST00000232167.2, ENSMUST00000232220.2, ENSMUST00000232031.2, ENSMUST00000231646.2, ENSMUST00000164950.11	Tmem191
ENSMUSG00000056698.12	E006	60.0474	0.00325966	0.800632	0.370904	0.970016	12.2471	12.8956	0.150601	chr6	72546311	72546320	10	-	84	69	59	63	48	48	ENSMUST00000070990.8, ENSMUST00000114069.8, ENSMUST00000148108.8, ENSMUST00000141833.8	Elmod3
ENSMUSG00000056851.15	E039	766.157	0.000879955	0.800747	0.37087	0.970016	42.5311	41.8797	-0.0501961	chr15	102395523	102395563	41	+	810	737	798	864	715	726	ENSMUST00000230577.2, ENSMUST00000229061.2, ENSMUST00000229746.2, ENSMUST00000229618.2, ENSMUST00000231085.2, ENSMUST00000229533.2, ENSMUST00000230997.2, ENSMUST00000229432.2, ENSMUST00000231089.2, ENSMUST00000229802.2, ENSMUST00000078404.15, ENSMUST00000230211.2, ENSMUST00000230129.2, ENSMUST00000230282.2, ENSMUST00000230114.2, ENSMUST00000230918.2, ENSMUST00000229854.2, ENSMUST00000229958.2, ENSMUST00000230728.2, ENSMUST00000108838.5, ENSMUST00000229918.2, ENSMUST00000229822.2, ENSMUST00000077037.13	Pcbp2
ENSMUSG00000056941.18	E014	6.36133	0.0318844	0.800356	0.370987	0.970016	4.41763	3.69225	-0.518164	chr2	153474652	153474660	9	-	8	4	4	8	11	3	ENSMUST00000109782.2, ENSMUST00000071852.10	Commd7
ENSMUSG00000059263.10	E032	2.55208	0.0506824	0.800432	0.370964	0.970016	2.88435	2.22138	-0.753938	chr7	111692694	111693395	702	+	1	3	2	3	2	4	ENSMUST00000210526.2	Usp47
ENSMUSG00000067818.7	E010	29.5351	0.00561968	0.800783	0.370859	0.970016	9.17627	8.57259	-0.197487	chr2	156623085	156623281	197	+	45	24	32	32	23	27	ENSMUST00000145299.2, ENSMUST00000088552.7	Myl9
ENSMUSG00000071359.14	E001	82.544	0.00812867	0.800424	0.370967	0.970016	14.9697	14.276	-0.139045	chr10	22579778	22581279	1502	-	125	105	91	77	58	59	ENSMUST00000127698.8	Tbpl1
ENSMUSG00000075000.12	E001	307.755	0.00418073	0.800809	0.370852	0.970016	27.9794	27.1814	-0.0880951	chr10	67102468	67103619	1152	-	432	410	376	271	231	196	ENSMUST00000077839.13	Nrbf2
ENSMUSG00000079177.5	E007	2.08778	0.146387	0.800763	0.370865	0.970016	1.98024	2.74127	0.938708	chr12	4781306	4781424	119	-	7	3	0	3	0	1	ENSMUST00000220075.2	Fam228a
ENSMUSG00000087231.9	E016	4.23192	0.407428	0.800501	0.370944	0.970016	2.9784	3.71381	0.637248	chr6	67054232	67054349	118	+	1	5	6	2	0	11	ENSMUST00000130657.8, ENSMUST00000204847.2	E230016M11Rik
ENSMUSG00000021111.16	E015	367.062	0.000957269	0.800304	0.371003	0.97002	29.8118	30.488	0.0689615	chr12	105765944	105766083	140	+	408	401	380	355	331	357	ENSMUST00000169938.8, ENSMUST00000164326.8, ENSMUST00000170002.8, ENSMUST00000021535.14, ENSMUST00000166735.8, ENSMUST00000166329.8, ENSMUST00000163473.8, ENSMUST00000163805.2, ENSMUST00000168186.8, ENSMUST00000172040.8, ENSMUST00000166498.8, ENSMUST00000109901.9	Papola
ENSMUSG00000037376.15	E020	24.4634	0.00607099	0.800292	0.371006	0.97002	7.62627	8.40055	0.280321	chr2	132657724	132657933	210	-	42	20	34	17	19	21	ENSMUST00000127855.2, ENSMUST00000039554.7, ENSMUST00000147336.8	Trmt6
ENSMUSG00000025207.17	E034	4119.52	0.000285873	0.80027	0.371013	0.970027	81.9168	82.486	0.0290134	chr19	44990786	44991833	1048	+	3956	4040	4065	4628	4159	3986	ENSMUST00000179305.2, ENSMUST00000130549.8, ENSMUST00000026225.15	Sema4g
ENSMUSG00000023224.13	E004	3288.08	0.00021419	0.800226	0.371026	0.970045	75.6453	76.0541	0.0216146	chr2	84597619	84597838	220	-	2909	3153	3510	3493	3506	3178	ENSMUST00000023994.10	Serping1
ENSMUSG00000026425.16	E003	3.15995	0.0568371	0.800221	0.371027	0.970045	3.29536	2.61324	-0.669624	chr1	131219334	131219428	95	-	7	3	1	5	3	1	ENSMUST00000187042.7	Srgap2
ENSMUSG00000003518.14	E001	905.719	0.00346018	0.800075	0.371071	0.970107	46.0275	44.6707	-0.0989678	chr11	101861969	101864294	2326	-	1500	956	1062	796	634	720	ENSMUST00000107172.8, ENSMUST00000107173.9, ENSMUST00000003612.13, ENSMUST00000151678.8	Dusp3
ENSMUSG00000018076.13	E035	31.8885	0.0115372	0.800074	0.371071	0.970107	8.74845	9.52011	0.245389	chr5	118893604	118893780	177	+	50	41	29	21	26	30	ENSMUST00000100816.8, ENSMUST00000202538.4, ENSMUST00000202787.2, ENSMUST00000201010.2	Med13l
ENSMUSG00000025001.12	E033	2.0039	0.0855116	0.80008	0.37107	0.970107	1.6867	2.42247	1.04488	chr19	38953851	38953927	77	+	4	3	4	0	0	2	ENSMUST00000025965.12	Hells
ENSMUSG00000029716.14	E026	1112.97	0.000509565	0.800092	0.371066	0.970107	49.4523	48.7638	-0.0473617	chr5	137575928	137576037	110	+	964	915	976	1403	1257	1132	ENSMUST00000198783.5, ENSMUST00000197705.2, ENSMUST00000198866.5, ENSMUST00000196471.5, ENSMUST00000199054.5, ENSMUST00000031729.13	Tfr2
ENSMUSG00000057788.14	E002	64.9205	0.00945988	0.800074	0.371071	0.970107	13.3851	12.5928	-0.178223	chr8	70745527	70746235	709	-	66	70	56	70	71	58	ENSMUST00000008004.10, ENSMUST00000144890.8	Ddx49
ENSMUSG00000033685.14	E008	156.426	0.00127214	0.800025	0.371086	0.970109	19.0182	19.6757	0.100731	chr7	100143459	100143582	124	+	345	189	214	107	77	78	ENSMUST00000126381.3, ENSMUST00000153287.8, ENSMUST00000126534.8, ENSMUST00000129324.8, ENSMUST00000207748.2, ENSMUST00000207890.2	Ucp2
ENSMUSG00000042447.14	E011	35.5125	0.00436693	0.80004	0.371082	0.970109	9.80779	9.28545	-0.158964	chr6	8231161	8231313	153	+	45	52	41	20	32	28	ENSMUST00000160265.8, ENSMUST00000161134.2, ENSMUST00000040017.8	Mios
ENSMUSG00000053964.18	E009	63.7621	0.0119118	0.800048	0.371079	0.970109	12.4948	13.3703	0.19781	chr7	28535361	28535456	96	+	80	54	64	73	65	53	ENSMUST00000126603.2, ENSMUST00000151547.3, ENSMUST00000127093.2, ENSMUST00000066723.15, ENSMUST00000208971.2	Lgals4
ENSMUSG00000062995.13	E022	2.74487	0.0730133	0.800018	0.371088	0.970109	3.04683	2.41343	-0.672811	chr6	8749695	8749728	34	-	4	4	0	5	1	3	ENSMUST00000135113.2, ENSMUST00000038403.12, ENSMUST00000156695.8, ENSMUST00000115520.8, ENSMUST00000115519.8, ENSMUST00000115518.8, ENSMUST00000153390.8	Ica1
ENSMUSG00000069729.15	E013	4.58926	0.10317	0.799998	0.371094	0.970114	3.90763	3.09819	-0.670342	chr17	5177300	5177915	616	+	5	1	7	5	2	8	ENSMUST00000146703.2	Arid1b
ENSMUSG00000001833.18	E022	206.349	0.00318988	0.799833	0.371143	0.970129	23.3119	22.5607	-0.0981213	chr9	25204981	25205098	118	+	242	183	206	221	166	238	ENSMUST00000115272.9, ENSMUST00000165594.4, ENSMUST00000217598.2	Septin7
ENSMUSG00000007570.17	E029	22.3052	0.0306979	0.799854	0.371137	0.970129	7.30369	8.13083	0.310902	chr17	28537303	28537381	79	+	33	24	22	30	18	12	ENSMUST00000141648.3, ENSMUST00000133527.9, ENSMUST00000146104.3, ENSMUST00000124870.8, ENSMUST00000233381.2, ENSMUST00000114801.9, ENSMUST00000088007.12, ENSMUST00000123248.8, ENSMUST00000114804.11, ENSMUST00000156505.9, ENSMUST00000114803.9, ENSMUST00000140404.2	Fance
ENSMUSG00000007613.16	E017	54.5446	0.00251248	0.799657	0.371196	0.970129	11.6737	12.2964	0.151523	chr4	47410808	47411035	228	+	67	53	58	58	44	54	ENSMUST00000107725.3, ENSMUST00000044234.14, ENSMUST00000007757.15	Tgfbr1
ENSMUSG00000008305.19	E028	9.78781	0.0352782	0.799853	0.371137	0.970129	5.52767	4.70485	-0.465935	chr4	72087329	72087358	30	-	10	11	11	11	4	13	ENSMUST00000134225.2, ENSMUST00000030095.11	Tle1
ENSMUSG00000019232.15	E017	247.784	0.000734764	0.7997	0.371183	0.970129	24.5938	25.1612	0.0687678	chr3	130420169	130420203	35	+	398	249	348	186	180	190	ENSMUST00000072271.13, ENSMUST00000163620.8, ENSMUST00000170664.2, ENSMUST00000166187.8	Etnppl
ENSMUSG00000020486.20	E026	35.549	0.0231696	0.799906	0.371121	0.970129	10.1364	9.2475	-0.266634	chr11	87475273	87475311	39	+	34	25	53	45	34	26	ENSMUST00000107960.8, ENSMUST00000063156.11, ENSMUST00000133202.3, ENSMUST00000018544.12, ENSMUST00000239011.2, ENSMUST00000136229.8, ENSMUST00000107962.8, ENSMUST00000107961.8, ENSMUST00000132723.8, ENSMUST00000134923.8, ENSMUST00000133638.8, ENSMUST00000122067.8, ENSMUST00000123081.8, ENSMUST00000140398.8	Septin4
ENSMUSG00000020925.17	E013	21.6104	0.0568886	0.799779	0.371159	0.970129	8.17955	6.92953	-0.480521	chr11	102588497	102588560	64	-	29	14	24	12	30	21	ENSMUST00000153157.8, ENSMUST00000164506.3, ENSMUST00000092569.13	Ccdc43
ENSMUSG00000024987.7	E002	12.2192	0.0703865	0.799727	0.371175	0.970129	5.07487	5.94648	0.458346	chr19	37686533	37686546	14	+	25	10	24	13	1	7	ENSMUST00000236500.2, ENSMUST00000025946.7	Cyp26a1
ENSMUSG00000028483.14	E006	18.6677	0.0495167	0.799727	0.371175	0.970129	7.35427	6.42266	-0.392178	chr4	83346019	83346103	85	+	13	15	18	15	31	17	ENSMUST00000030206.10, ENSMUST00000124856.8, ENSMUST00000123262.8, ENSMUST00000143533.8, ENSMUST00000071544.11	Snapc3
ENSMUSG00000030279.16	E047	9.07176	0.114935	0.799811	0.37115	0.970129	5.45924	4.34206	-0.661798	chr6	143027059	143027146	88	-	7	8	15	3	12	9	ENSMUST00000205119.3, ENSMUST00000111758.9, ENSMUST00000204655.3, ENSMUST00000203349.3, ENSMUST00000204967.3, ENSMUST00000087485.7, ENSMUST00000204160.2, ENSMUST00000203673.3, ENSMUST00000171349.8, ENSMUST00000204140.2, ENSMUST00000203187.3	C2cd5
ENSMUSG00000031660.15	E008	78.8119	0.0175329	0.79988	0.371129	0.970129	13.7335	14.9814	0.254733	chr8	89059514	89059547	34	-	105	59	128	80	64	54	ENSMUST00000034085.8, ENSMUST00000139675.8, ENSMUST00000149841.8, ENSMUST00000146370.2, ENSMUST00000249591.1, ENSMUST00000131748.2	Brd7
ENSMUSG00000032998.17	E005	2.39522	0.413842	0.799694	0.371185	0.970129	2.74283	2.22851	-0.59945	chr4	119396889	119396894	6	+	0	0	6	2	3	3	ENSMUST00000162267.8, ENSMUST00000044564.15, ENSMUST00000106310.9, ENSMUST00000161196.2	Foxj3
ENSMUSG00000034575.15	E014	20.3365	0.0385261	0.799661	0.371195	0.970129	7.72886	6.81294	-0.365363	chr13	69677439	69680454	3016	-	13	16	25	25	12	31	ENSMUST00000222497.2	Tent4a
ENSMUSG00000035992.16	E010	69.4015	0.00605803	0.79967	0.371192	0.970129	13.8953	12.9765	-0.200003	chr11	54381629	54381764	136	+	85	72	86	48	73	59	ENSMUST00000046835.14, ENSMUST00000143650.2	Fnip1
ENSMUSG00000036769.15	E029	17.2342	0.018161	0.799822	0.371147	0.970129	7.17245	6.37074	-0.343156	chrX	23671128	23672229	1102	+	19	17	23	18	10	19	ENSMUST00000035766.13, ENSMUST00000101670.3	Wdr44
ENSMUSG00000037296.8	E009	128.786	0.00119934	0.799663	0.371194	0.970129	17.8832	18.4819	0.0972929	chr8	26291956	26292137	182	+	192	156	153	111	82	109	ENSMUST00000211168.2, ENSMUST00000211670.2, ENSMUST00000038421.8	Lsm1
ENSMUSG00000037646.11	E033	30.2988	0.0154785	0.799774	0.371161	0.970129	9.28103	8.44052	-0.27548	chr15	35617744	35617964	221	+	38	19	21	45	27	34	ENSMUST00000048646.9, ENSMUST00000226579.2	Vps13b
ENSMUSG00000039100.11	E010	304.33	0.00151487	0.799823	0.371146	0.970129	28.1942	27.1832	-0.11122	chr15	31478441	31478642	202	-	352	270	332	408	257	247	ENSMUST00000090227.6	Marchf6
ENSMUSG00000041297.9	E011	40.903	0.00315564	0.799924	0.371116	0.970129	9.9712	10.5844	0.173536	chr13	17913502	17913579	78	-	55	49	58	32	33	27	ENSMUST00000222359.2, ENSMUST00000042365.9, ENSMUST00000220714.2, ENSMUST00000223490.2, ENSMUST00000222800.2	Cdk13
ENSMUSG00000041757.18	E029	71.0373	0.0352679	0.799924	0.371116	0.970129	13.0771	14.1293	0.226306	chr1	133209550	133209601	52	+	102	85	90	81	21	68	ENSMUST00000189598.2, ENSMUST00000190186.7, ENSMUST00000105082.9, ENSMUST00000187285.7, ENSMUST00000186917.7, ENSMUST00000038295.15	Plekha6
ENSMUSG00000057113.14	E015	410.323	0.00112092	0.799767	0.371163	0.970129	31.2853	32.0267	0.07247	chr11	33110828	33110921	94	-	446	383	354	424	359	510	ENSMUST00000075641.10, ENSMUST00000109354.10, ENSMUST00000101375.5, ENSMUST00000093201.13	Npm1
ENSMUSG00000059851.16	E018	40.5314	0.00676739	0.799665	0.371194	0.970129	10.0142	10.6894	0.189756	chr7	4745618	4745655	38	+	51	42	55	49	29	26	ENSMUST00000108582.10, ENSMUST00000136177.8, ENSMUST00000130215.8, ENSMUST00000108583.9, ENSMUST00000152500.2, ENSMUST00000098853.9, ENSMUST00000160480.2	Kmt5c
ENSMUSG00000071074.10	E001	36.2045	0.0276561	0.799805	0.371152	0.970129	10.3363	9.23029	-0.328815	chr17	46559006	46559050	45	+	45	43	31	32	24	46	ENSMUST00000095263.10	Yipf3
ENSMUSG00000071454.14	E026	4.34247	0.0562502	0.799732	0.371174	0.970129	3.66259	2.92934	-0.645083	chr12	3694023	3696787	2765	+	2	5	3	2	5	8	ENSMUST00000174479.8	Dtnb
ENSMUSG00000058997.9	E050	243.592	0.00678098	0.799629	0.371204	0.970141	25.1425	24.0084	-0.139025	chr14	79434852	79434950	99	+	186	189	268	261	300	244	ENSMUST00000228904.2, ENSMUST00000040990.7	Vwa8
ENSMUSG00000001053.16	E002	25.815	0.0231375	0.799275	0.37131	0.970188	8.71023	7.80592	-0.317861	chr11	51535102	51535356	255	-	44	26	32	25	9	27	ENSMUST00000001080.16	N4bp3
ENSMUSG00000001506.11	E017	2.39818	0.0525381	0.798978	0.371399	0.970188	2.88288	2.13509	-0.866835	chr11	94832206	94832259	54	+	4	3	3	2	3	0	ENSMUST00000001547.8	Col1a1
ENSMUSG00000003234.17	E034	81.8683	0.00154356	0.798769	0.371462	0.970188	14.3116	14.9476	0.12743	chr16	20378094	20378129	36	+	103	92	92	78	55	84	ENSMUST00000232680.2, ENSMUST00000003319.6, ENSMUST00000135861.8, ENSMUST00000231258.2	Abcf3
ENSMUSG00000009035.16	E003	687.459	0.00387911	0.799539	0.371231	0.970188	39.7086	40.8993	0.0951561	chr15	79244904	79247001	2098	-	892	731	785	742	568	523	ENSMUST00000228002.2, ENSMUST00000074991.10, ENSMUST00000178522.3	Tmem184b
ENSMUSG00000017210.15	E013	24.8711	0.0452496	0.799502	0.371242	0.970188	8.60997	7.56487	-0.375171	chr11	98598078	98598091	14	-	34	25	15	23	33	20	ENSMUST00000138750.8, ENSMUST00000017354.13, ENSMUST00000100500.9, ENSMUST00000125064.8	Med24
ENSMUSG00000020099.9	E004	15.2477	0.0119836	0.799387	0.371277	0.970188	6.67833	5.9997	-0.310102	chr10	60602759	60602940	182	-	21	14	21	13	17	8	ENSMUST00000077925.7, ENSMUST00000218637.2, ENSMUST00000218316.2	Unc5b
ENSMUSG00000020124.11	E003	198.028	0.00476085	0.799435	0.371262	0.970188	22.1239	22.9768	0.113168	chr10	122949133	122949522	390	-	274	231	189	227	139	166	ENSMUST00000020334.9, ENSMUST00000219937.2, ENSMUST00000220377.2	Usp15
ENSMUSG00000020649.12	E015	49.6697	0.00361693	0.799203	0.371332	0.970188	11.761	11.0155	-0.190743	chr12	24762860	24762931	72	+	76	73	44	40	15	62	ENSMUST00000020980.12	Rrm2
ENSMUSG00000020719.15	E027	1808.78	0.00197533	0.799069	0.371372	0.970188	60.3215	61.1841	0.0514921	chr11	106677052	106677185	134	-	2444	2082	1885	1868	1394	1497	ENSMUST00000123339.2, ENSMUST00000133426.8, ENSMUST00000129585.8, ENSMUST00000021062.12	Ddx5
ENSMUSG00000020895.15	E004	3.59969	0.26302	0.799066	0.371373	0.970188	3.6422	2.64249	-0.926487	chr11	68961680	68961698	19	+	10	2	2	4	5	0	ENSMUST00000152142.8, ENSMUST00000075980.12, ENSMUST00000094081.5, ENSMUST00000123821.8	Tmem107
ENSMUSG00000021256.6	E005	6.19402	0.158657	0.799196	0.371334	0.970188	4.58386	3.53065	-0.754156	chr12	86735676	86736057	382	+	6	1	11	4	9	6	ENSMUST00000021681.4	Vash1
ENSMUSG00000021557.16	E054	14.5965	0.0297263	0.79935	0.371288	0.970188	5.7657	6.50621	0.349603	chr13	59684063	59684064	2	-	22	15	23	10	15	6	ENSMUST00000165477.9, ENSMUST00000170378.8, ENSMUST00000165370.9, ENSMUST00000109830.9, ENSMUST00000171606.9, ENSMUST00000169745.8, ENSMUST00000170555.8, ENSMUST00000170520.8, ENSMUST00000166585.8, ENSMUST00000022040.14, ENSMUST00000168821.8, ENSMUST00000167096.8, ENSMUST00000165598.8, ENSMUST00000164215.8	Agtpbp1
ENSMUSG00000022378.15	E016	13.9941	0.009676	0.798793	0.371454	0.970188	5.7634	6.44562	0.323677	chr15	63828449	63828531	83	-	23	13	18	15	9	10	ENSMUST00000227118.2, ENSMUST00000063838.11, ENSMUST00000228908.2, ENSMUST00000164532.3, ENSMUST00000227024.2, ENSMUST00000228226.2	Cyrib
ENSMUSG00000022544.15	E006	54.6736	0.0144382	0.798821	0.371446	0.970188	12.3994	11.5283	-0.212369	chr16	5066429	5066694	266	-	54	73	57	44	36	68	ENSMUST00000139584.2, ENSMUST00000064635.12, ENSMUST00000230238.2, ENSMUST00000129729.2, ENSMUST00000132225.8	Eef2kmt
ENSMUSG00000023048.14	E004	120.22	0.00371459	0.798765	0.371463	0.970188	17.3116	18.0114	0.116954	chr15	102367667	102367690	24	+	144	122	133	128	121	87	ENSMUST00000171245.8, ENSMUST00000023810.12, ENSMUST00000164957.8	Prr13
ENSMUSG00000023055.11	E014	3.3868	0.104009	0.799186	0.371337	0.970188	3.23619	2.56435	-0.671816	chr15	102618402	102618495	94	-	3	2	2	4	3	6	ENSMUST00000230702.2	Calcoco1
ENSMUSG00000024800.9	E007	5.00744	0.0237506	0.79913	0.371353	0.970188	3.32649	3.99844	0.531392	chr19	36062522	36064165	1644	+	7	5	6	5	4	4	ENSMUST00000237841.2	Rpp30
ENSMUSG00000024810.17	E014	6.17648	0.051177	0.799006	0.371391	0.970188	3.60377	4.28921	0.502986	chr19	29934301	29934398	98	+	16	9	4	5	4	2	ENSMUST00000177518.8, ENSMUST00000120388.9, ENSMUST00000025724.9	Il33
ENSMUSG00000025025.15	E011	96.7016	0.00653229	0.798878	0.371429	0.970188	15.4255	16.2637	0.155463	chr19	53319782	53319914	133	+	104	109	117	78	78	103	ENSMUST00000237837.2, ENSMUST00000235201.2, ENSMUST00000235880.2, ENSMUST00000237480.2, ENSMUST00000111737.3, ENSMUST00000003870.15, ENSMUST00000236973.2, ENSMUST00000025998.15	Mxi1
ENSMUSG00000025358.17	E012	28.9734	0.0063375	0.799098	0.371363	0.970188	8.41342	9.0331	0.2062	chr10	128538282	128538452	171	-	26	31	39	27	23	30	ENSMUST00000219099.2, ENSMUST00000219983.2, ENSMUST00000219601.2, ENSMUST00000220407.2, ENSMUST00000026415.9, ENSMUST00000219047.2, ENSMUST00000026416.15	Cdk2
ENSMUSG00000025422.11	E005	3.55858	0.0668062	0.799027	0.371384	0.970188	3.33527	2.66648	-0.646159	chr10	126919077	126919162	86	+	1	5	2	5	1	7	ENSMUST00000239120.2, ENSMUST00000039259.7, ENSMUST00000217941.2	Agap2
ENSMUSG00000025437.16	E040	4.4258	0.0745616	0.798955	0.371406	0.970188	3.07694	3.84655	0.644697	chr3	152088173	152088547	375	+	10	3	4	3	2	6	ENSMUST00000198596.2	Usp33
ENSMUSG00000025743.15	E011	2312.64	0.00206107	0.799132	0.371353	0.970188	67.0911	66.5098	-0.0328248	chr4	130549954	130553630	3677	+	3276	2587	2635	2414	1887	1552	ENSMUST00000070478.4	Sdc3
ENSMUSG00000026104.15	E025	5.58326	0.020962	0.798976	0.3714	0.970188	4.20238	3.51355	-0.517118	chr1	52194671	52194790	120	+	6	6	6	6	5	5	ENSMUST00000189336.2	Stat1
ENSMUSG00000026649.15	E020	9.05314	0.0326414	0.799004	0.371391	0.970188	4.51857	5.22292	0.418706	chr1	170953694	170953779	86	+	10	18	7	11	7	3	ENSMUST00000124157.3, ENSMUST00000027959.11, ENSMUST00000143623.8, ENSMUST00000129651.8, ENSMUST00000151340.8	Cfap126
ENSMUSG00000027067.17	E032	173.664	0.000790879	0.799323	0.371296	0.970188	21.4572	20.8128	-0.0908396	chr2	84877063	84877450	388	+	219	171	189	170	142	173	ENSMUST00000168266.8, ENSMUST00000077798.13	Ssrp1
ENSMUSG00000027575.20	E047	9.32939	0.0212154	0.799276	0.37131	0.970188	5.37801	4.6684	-0.409036	chr2	180624254	180624319	66	+	13	7	9	15	5	9	ENSMUST00000029092.13	Arfgap1
ENSMUSG00000028797.21	E029	133.637	0.00604202	0.799382	0.371278	0.970188	18.8869	18.1581	-0.11639	chr4	129495988	129496008	21	+	105	160	141	134	121	142	ENSMUST00000152126.8, ENSMUST00000172635.2, ENSMUST00000173507.8, ENSMUST00000150110.8, ENSMUST00000181579.8, ENSMUST00000145345.2, ENSMUST00000172774.8, ENSMUST00000151969.8, ENSMUST00000102591.10, ENSMUST00000135628.8, ENSMUST00000144304.2, ENSMUST00000129515.8, ENSMUST00000137090.8, ENSMUST00000174350.8	Tmem234
ENSMUSG00000029439.15	E037	19.7351	0.00738678	0.79942	0.371267	0.970188	7.61863	6.91988	-0.278642	chr5	129626005	129626517	513	+	24	19	22	28	14	15	ENSMUST00000198266.5	Sfswap
ENSMUSG00000029569.10	E003	58.1551	0.00671327	0.798911	0.371419	0.970188	12.6335	11.8683	-0.182245	chr6	13594943	13595085	143	-	76	79	76	54	42	35	ENSMUST00000031554.9, ENSMUST00000149123.3	Tmem168
ENSMUSG00000029772.18	E006	11.4966	0.0106691	0.799003	0.371392	0.970188	5.79109	5.15016	-0.339177	chr6	29768527	29768548	22	+	12	10	9	12	10	16	ENSMUST00000102995.9, ENSMUST00000201282.2, ENSMUST00000150365.8, ENSMUST00000143707.2, ENSMUST00000115242.9	Ahcyl2
ENSMUSG00000030064.17	E007	165.28	0.00128286	0.799449	0.371258	0.970188	20.629	19.8914	-0.108191	chr6	97269324	97269456	133	-	161	134	120	173	199	195	ENSMUST00000113359.8, ENSMUST00000113355.9, ENSMUST00000032146.14, ENSMUST00000143698.8	Frmd4b
ENSMUSG00000030432.13	E005	965.745	0.000279393	0.799163	0.371344	0.970188	46.857	46.5027	-0.0252899	chr7	4796396	4796408	13	+	959	999	1052	1025	901	916	ENSMUST00000078432.5, ENSMUST00000206617.2, ENSMUST00000032597.12	Rpl28
ENSMUSG00000030530.16	E025	25.8146	0.00499923	0.798835	0.371442	0.970188	8.57546	7.93306	-0.225792	chr7	80046999	80047645	647	-	35	29	28	22	19	26	ENSMUST00000153446.2	Furin
ENSMUSG00000031171.12	E019	10.0216	0.102894	0.799239	0.371321	0.970188	4.57325	5.77994	0.676989	chrX	8114761	8115217	457	-	19	16	4	11	7	6	ENSMUST00000147467.2	Ftsj1
ENSMUSG00000034390.17	E022	105.736	0.00653685	0.799134	0.371352	0.970188	16.2137	17.0742	0.152231	chr8	118181639	118181785	147	+	130	92	128	141	81	81	ENSMUST00000095172.6, ENSMUST00000212884.2, ENSMUST00000166750.9	Cmip
ENSMUSG00000035545.14	E021	194.925	0.00208641	0.799498	0.371243	0.970188	22.7121	22.0146	-0.0932774	chr7	4145496	4145637	142	+	259	187	214	191	156	191	ENSMUST00000121270.8, ENSMUST00000127723.8, ENSMUST00000155881.2, ENSMUST00000037472.13	Leng8
ENSMUSG00000035875.16	E009	940.253	0.00170985	0.799032	0.371383	0.970188	45.487	46.3154	0.0598762	chr2	34976443	34976453	11	-	784	911	890	1020	984	1030	ENSMUST00000134940.9, ENSMUST00000226631.2, ENSMUST00000226972.2, ENSMUST00000226375.2, ENSMUST00000045776.5	AI182371
ENSMUSG00000036572.17	E004	61.4208	0.00245009	0.799095	0.371364	0.970188	12.3667	12.9464	0.133711	chrX	36360511	36360671	161	-	56	62	75	64	55	60	ENSMUST00000130324.2, ENSMUST00000076265.13	Upf3b
ENSMUSG00000037470.15	E017	95.468	0.00171284	0.799413	0.371269	0.970188	15.959	15.2806	-0.127571	chr1	36201286	36201306	21	-	97	79	85	86	79	146	ENSMUST00000046875.14, ENSMUST00000173999.8, ENSMUST00000174224.8, ENSMUST00000174266.8	Uggt1
ENSMUSG00000039307.17	E013	9.83273	0.0579948	0.798753	0.371467	0.970188	4.55053	5.56814	0.583408	chr11	121102876	121102977	102	+	26	8	9	5	8	7	ENSMUST00000128913.8, ENSMUST00000124761.2, ENSMUST00000038831.15, ENSMUST00000106117.8, ENSMUST00000124768.8, ENSMUST00000151495.8, ENSMUST00000131009.2, ENSMUST00000124925.8	Hexdc
ENSMUSG00000040339.11	E002	1.73923	0.153092	0.798794	0.371454	0.970188	2.52219	1.70092	-1.1371	chr3	108886161	108886230	70	-	2	0	2	0	4	2	ENSMUST00000046924.10, ENSMUST00000171143.2	Eeig2
ENSMUSG00000041920.15	E002	129.005	0.00202038	0.79892	0.371417	0.970188	18.5738	18.0036	-0.0921669	chr11	109343552	109344220	669	-	171	92	121	152	97	156	ENSMUST00000070152.12, ENSMUST00000070872.13	Slc16a6
ENSMUSG00000045980.14	E008	29.0388	0.041369	0.798945	0.371409	0.970188	9.18378	8.32655	-0.284325	chr11	115092142	115092238	97	+	21	48	25	33	14	35	ENSMUST00000061450.7, ENSMUST00000100235.9, ENSMUST00000156230.2	Tmem104
ENSMUSG00000049230.9	E001	66.1782	0.00852955	0.798882	0.371428	0.970188	13.1043	13.1198	0.00344261	chr3	10153170	10154678	1509	+	76	100	54	46	54	72	ENSMUST00000061419.9	Myef2l
ENSMUSG00000051586.18	E050	27.7456	0.0183945	0.798996	0.371394	0.970188	8.891	8.20073	-0.234434	chr6	120999226	120999247	22	-	21	26	40	29	20	32	ENSMUST00000077159.8, ENSMUST00000203095.2, ENSMUST00000212208.2, ENSMUST00000238968.2, ENSMUST00000204248.2, ENSMUST00000203254.3, ENSMUST00000207889.2, ENSMUST00000238957.2, ENSMUST00000204994.2, ENSMUST00000238920.2	Mical3
ENSMUSG00000053119.12	E023	1.66426	0.14163	0.798834	0.371442	0.970188	1.71887	2.46087	1.03574	chr6	71559387	71559593	207	+	5	2	1	2	1	0	ENSMUST00000065364.5	Chmp3
ENSMUSG00000055204.16	E012	140.709	0.00114994	0.798989	0.371396	0.970188	19.4638	18.7879	-0.104698	chr5	90386798	90387010	213	-	186	129	158	154	106	134	ENSMUST00000081914.13, ENSMUST00000014421.15, ENSMUST00000197327.2, ENSMUST00000197021.2, ENSMUST00000168058.7	Ankrd17
ENSMUSG00000060671.13	E038	1.61107	0.0888371	0.79925	0.371318	0.970188	2.44215	1.73711	-0.983241	chr3	89856276	89856319	44	-	2	1	1	4	1	1	ENSMUST00000168276.8, ENSMUST00000163354.8, ENSMUST00000166347.8, ENSMUST00000107396.8, ENSMUST00000069805.14, ENSMUST00000171818.2	Atp8b2
ENSMUSG00000063047.10	E010	3.08842	0.859076	0.799178	0.371339	0.970188	3.28547	2.52035	-0.765417	chr7	27676165	27676176	12	-	10	0	0	4	0	6	ENSMUST00000206685.2	Zfp780b
ENSMUSG00000063268.13	E011	4.00479	0.0394759	0.799526	0.371235	0.970188	3.58522	2.91698	-0.595636	chr15	76125132	76125181	50	-	4	4	4	4	6	2	ENSMUST00000166151.8	Parp10
ENSMUSG00000066877.12	E013	24.7827	0.0171976	0.798802	0.371452	0.970188	8.41921	7.75268	-0.23912	chr1	43608308	43608502	195	+	37	26	27	19	20	24	ENSMUST00000114744.3, ENSMUST00000086421.9	Nck2
ENSMUSG00000069729.15	E007	22.8925	0.0239457	0.798904	0.371421	0.970188	8.20343	7.31838	-0.330855	chr17	5090855	5090859	5	+	20	25	27	19	18	29	ENSMUST00000146703.2, ENSMUST00000092723.11, ENSMUST00000115799.2, ENSMUST00000115797.9, ENSMUST00000232180.2, ENSMUST00000156775.2	Arid1b
ENSMUSG00000070873.6	E005	25.2303	0.0215027	0.798957	0.371405	0.970188	8.70908	7.74755	-0.339231	chr7	4244892	4244942	51	+	26	28	30	44	11	18	ENSMUST00000117550.2	Lilra5
ENSMUSG00000071657.13	E018	216.642	0.000902861	0.799042	0.37138	0.970188	23.1941	23.7677	0.0733124	chr19	8823830	8823927	98	+	270	236	257	218	202	149	ENSMUST00000160897.8, ENSMUST00000160556.8, ENSMUST00000162580.8, ENSMUST00000159634.8, ENSMUST00000171649.8, ENSMUST00000159571.8, ENSMUST00000159653.2, ENSMUST00000086058.13, ENSMUST00000162071.8	Bscl2
ENSMUSG00000074781.6	E008	9.93064	0.0503855	0.798928	0.371414	0.970188	4.69845	5.57668	0.495394	chr10	95377314	95377374	61	+	22	11	7	10	9	4	ENSMUST00000219381.2	Ube2n
ENSMUSG00000097392.5	E020	42.2047	0.0208157	0.799256	0.371316	0.970188	9.9336	10.9356	0.279493	chr5	104699348	104699940	593	+	76	39	62	34	29	27	ENSMUST00000239420.2, ENSMUST00000197606.3, ENSMUST00000181620.3, ENSMUST00000239307.3, ENSMUST00000181418.2	Thoc2l
ENSMUSG00000109324.3	E016	70.0755	0.00356148	0.799399	0.371273	0.970188	13.1998	13.8849	0.147964	chr7	44628307	44628394	88	-	94	72	56	66	63	76	ENSMUST00000208938.2, ENSMUST00000209124.2, ENSMUST00000208778.2, ENSMUST00000207735.2, ENSMUST00000207370.2, ENSMUST00000045325.14, ENSMUST00000107843.11	Prmt1
ENSMUSG00000109703.3	E001	13.9953	0.022073	0.798775	0.37146	0.970188	5.81163	6.40103	0.279485	chr7	140631502	140631687	186	+	19	17	10	18	14	8	ENSMUST00000211011.3	Gm45299
ENSMUSG00000110035.2	E003	8.20777	0.0477007	0.798785	0.371457	0.970188	4.69351	4.27702	-0.268516	chr8	46818790	46818895	106	+	2	6	10	4	11	14	ENSMUST00000211698.2, ENSMUST00000210605.2	Gm30931
ENSMUSG00000116305.3	E007	2.18296	0.392407	0.799397	0.371274	0.970188	1.98146	2.9078	1.1072	chr15	85541342	85542242	901	+	1	2	6	5	0	0	ENSMUST00000245866.1	Lncppara
ENSMUSG00000032310.5	E003	4078.94	0.00014997	0.798707	0.37148	0.970192	81.736	82.1225	0.0197264	chr9	57587130	57587253	124	-	5301	4382	5353	2841	3350	3861	ENSMUST00000034860.5	Cyp1a2
ENSMUSG00000039982.9	E005	39.6559	0.0758774	0.79873	0.371473	0.970192	9.55035	10.5206	0.281243	chr19	12460410	12460471	62	-	71	38	68	53	5	22	ENSMUST00000045521.9	Dtx4
ENSMUSG00000055322.17	E018	122.498	0.0055266	0.79871	0.371479	0.970192	17.4636	18.2983	0.137869	chr1	73964576	73964682	107	-	177	143	115	146	71	110	ENSMUST00000169786.8, ENSMUST00000212888.2, ENSMUST00000185264.7, ENSMUST00000187584.7, ENSMUST00000187691.7, ENSMUST00000191104.7, ENSMUST00000191527.7, ENSMUST00000185702.7, ENSMUST00000239451.2, ENSMUST00000185331.7, ENSMUST00000189228.2	Tns1
ENSMUSG00000002221.12	E002	12.1687	0.07929	0.798602	0.371512	0.970205	6.1612	5.14194	-0.523014	chr5	27949083	27949112	30	-	6	15	12	17	6	17	ENSMUST00000197625.2	Paxip1
ENSMUSG00000020170.5	E004	53.1189	0.0124166	0.798647	0.371498	0.970205	12.3067	11.297	-0.249534	chr10	116914665	116914851	187	-	94	47	58	37	51	43	ENSMUST00000020381.5	Frs2
ENSMUSG00000029804.18	E027	10.8781	0.16406	0.79859	0.371515	0.970205	4.91882	5.72095	0.436788	chr6	58851196	58851327	132	+	14	13	15	1	13	10	ENSMUST00000031823.12, ENSMUST00000041401.11	Herc3
ENSMUSG00000030199.17	E007	29.6951	0.0265457	0.79861	0.371509	0.970205	9.2025	8.41797	-0.258565	chr6	134210482	134210562	81	+	42	19	19	49	28	25	ENSMUST00000081028.13, ENSMUST00000111963.8, ENSMUST00000164648.2	Etv6
ENSMUSG00000037211.13	E005	2.26896	0.388961	0.798584	0.371517	0.970205	1.76456	2.93075	1.46451	chr3	37694255	37694668	414	+	5	0	7	1	0	2	ENSMUST00000108107.2	Spry1
ENSMUSG00000043940.16	E039	38.5688	0.0144334	0.798674	0.37149	0.970205	9.58491	10.4357	0.247181	chr5	102046293	102046427	135	-	72	43	39	23	33	31	ENSMUST00000212024.2, ENSMUST00000053177.14, ENSMUST00000174598.8	Wdfy3
ENSMUSG00000056476.14	E024	4.3906	0.0365691	0.798628	0.371504	0.970205	3.12062	3.7402	0.523015	chr3	59140548	59140691	144	+	4	3	8	5	3	4	ENSMUST00000040325.14, ENSMUST00000164225.6, ENSMUST00000199659.5	Med12l
ENSMUSG00000073557.13	E015	2.88089	0.628584	0.798621	0.371506	0.970205	3.39289	2.17352	-1.28567	chr1	134706848	134708684	1837	-	6	1	0	5	0	6	ENSMUST00000141419.2	Ppp1r12b
ENSMUSG00000031703.9	E023	169.098	0.00439059	0.798558	0.371525	0.970214	21.1297	20.3987	-0.104774	chr8	86565557	86565629	73	-	151	175	177	180	167	168	ENSMUST00000034140.9	Itfg1
ENSMUSG00000009207.16	E009	7.31837	0.0184725	0.798464	0.371553	0.970222	4.04725	4.70417	0.434601	chr2	74362220	74362252	33	-	11	11	8	8	5	3	ENSMUST00000111993.9, ENSMUST00000064503.13, ENSMUST00000127168.8, ENSMUST00000134641.8, ENSMUST00000102676.9	Lnpk
ENSMUSG00000021830.15	E001	4.33729	0.0306511	0.798491	0.371545	0.970222	2.99109	3.67061	0.591174	chr14	45370922	45371904	983	-	10	4	6	3	2	3	ENSMUST00000139526.9	Txndc16
ENSMUSG00000023030.17	E018	50.3011	0.00893842	0.798376	0.371579	0.970222	11.1431	11.875	0.185332	chr15	100304187	100304267	81	-	73	44	63	43	39	49	ENSMUST00000138843.8, ENSMUST00000023774.12, ENSMUST00000123461.8	Slc11a2
ENSMUSG00000024068.9	E019	73.9823	0.0147162	0.79845	0.371557	0.970222	14.3302	13.4577	-0.183814	chr17	74681118	74681197	80	+	60	78	80	117	64	51	ENSMUST00000224711.2, ENSMUST00000233611.2, ENSMUST00000225549.2, ENSMUST00000024869.8	Spast
ENSMUSG00000025917.10	E019	9.41087	0.114714	0.798421	0.371566	0.970222	4.43275	5.62734	0.689769	chr1	10108167	10108170	4	-	15	15	3	10	9	6	ENSMUST00000191296.2, ENSMUST00000027050.10, ENSMUST00000188619.2, ENSMUST00000150509.3	Cops5
ENSMUSG00000026429.10	E011	3.09043	0.067564	0.798394	0.371574	0.970222	2.2485	3.02131	0.85285	chr1	134899694	134899737	44	+	3	10	2	1	3	0	ENSMUST00000027687.8, ENSMUST00000139617.2, ENSMUST00000223886.2	Ube2t
ENSMUSG00000026806.16	E024	24.5557	0.0451329	0.798375	0.37158	0.970222	8.55678	7.56411	-0.357488	chr2	28776903	28777014	112	+	20	26	32	29	22	20	ENSMUST00000113853.3	Ddx31
ENSMUSG00000028073.16	E042	2.89848	0.185534	0.798395	0.371574	0.970222	3.17806	2.30138	-0.931808	chr3	87665766	87665853	88	-	3	0	4	2	6	2	ENSMUST00000174713.8	Pear1
ENSMUSG00000034940.16	E034	24.0253	0.00723287	0.7984	0.371572	0.970222	8.22495	7.58346	-0.235372	chr11	83930037	83930147	111	+	26	20	22	22	28	26	ENSMUST00000092834.12, ENSMUST00000049714.15, ENSMUST00000183714.8, ENSMUST00000132887.2, ENSMUST00000184239.8, ENSMUST00000183456.8	Synrg
ENSMUSG00000038025.9	E010	52.1014	0.00314505	0.798437	0.371561	0.970222	11.3462	12.0734	0.181047	chr13	48969911	48970030	120	-	60	49	74	54	39	45	ENSMUST00000035540.9	Phf2
ENSMUSG00000060090.17	E010	133.37	0.00381965	0.798487	0.371546	0.970222	18.2678	18.8318	0.0899364	chrX	20263986	20267008	3023	+	145	175	125	135	123	109	ENSMUST00000115387.8, ENSMUST00000033372.13	Rp2
ENSMUSG00000079658.10	E010	2.58958	0.290448	0.798408	0.37157	0.970222	2.14911	3.09261	1.0507	chr1	16717179	16717211	33	-	8	1	3	1	0	4	ENSMUST00000188987.7, ENSMUST00000186541.2	Eloc
ENSMUSG00000120149.1	E004	19.9636	0.0104747	0.798434	0.371562	0.970222	6.98236	6.44744	-0.230735	chr3	129640484	129640706	223	-	7	12	13	37	30	17	ENSMUST00000242868.1, ENSMUST00000241609.1	Gm36180
ENSMUSG00000046532.9	E005	3.69974	0.0599168	0.798358	0.371585	0.970224	3.30201	2.62679	-0.660516	chrX	97354584	97354728	145	+	6	0	0	12	3	2	ENSMUST00000052837.9	Ar
ENSMUSG00000017453.5	E003	931.25	0.00206389	0.798269	0.371612	0.970266	43.2143	44.1927	0.0733942	chr11	77772327	77772402	76	-	498	541	637	1411	1289	1053	ENSMUST00000151383.2, ENSMUST00000017597.5	Pipox
ENSMUSG00000030551.15	E010	61.0602	0.0182378	0.798265	0.371613	0.970266	12.0911	12.9677	0.204267	chr7	70009636	70009643	8	-	98	72	87	71	31	29	ENSMUST00000032768.15, ENSMUST00000208081.2, ENSMUST00000208681.2	Nr2f2
ENSMUSG00000036860.15	E010	228.272	0.00588422	0.798282	0.371608	0.970266	24.5091	23.5382	-0.12152	chr11	59095382	59095583	202	+	242	214	241	194	257	226	ENSMUST00000108784.4, ENSMUST00000108785.2, ENSMUST00000108787.9, ENSMUST00000108786.8, ENSMUST00000045697.12	Mrpl55
ENSMUSG00000025484.10	E009	7.26449	0.059352	0.7982	0.371632	0.970275	4.85715	3.98909	-0.568912	chr7	140434851	140434986	136	-	9	8	4	14	3	7	ENSMUST00000210157.2, ENSMUST00000210195.2	Bet1l
ENSMUSG00000026311.17	E008	2.60256	0.0720175	0.798199	0.371632	0.970275	2.24186	2.99053	0.831819	chr1	91471873	91471877	5	+	7	4	1	3	1	1	ENSMUST00000188879.2, ENSMUST00000188081.7, ENSMUST00000185718.7, ENSMUST00000027538.9	Asb1
ENSMUSG00000029478.17	E060	68.3849	0.058383	0.798216	0.371627	0.970275	12.9566	13.7979	0.183892	chr5	125145996	125146141	146	-	91	72	71	21	59	100	ENSMUST00000111393.8, ENSMUST00000111398.8, ENSMUST00000111394.8, ENSMUST00000086083.11, ENSMUST00000111402.9, ENSMUST00000055256.14	Ncor2
ENSMUSG00000039648.15	E004	814.6	0.00377751	0.798219	0.371626	0.970275	43.888	42.3651	-0.115419	chr2	30075280	30075581	302	-	649	945	671	569	944	1035	ENSMUST00000148555.8, ENSMUST00000113661.10, ENSMUST00000044038.10, ENSMUST00000113662.8, ENSMUST00000113659.8, ENSMUST00000113660.2, ENSMUST00000113663.9	Kyat1
ENSMUSG00000000958.11	E008	9.74456	0.109951	0.798143	0.371649	0.970288	5.53803	4.70454	-0.47154	chr14	54611748	54611774	27	-	25	5	9	13	7	4	ENSMUST00000196966.5, ENSMUST00000195970.5, ENSMUST00000226753.2, ENSMUST00000000984.9, ENSMUST00000197667.2, ENSMUST00000197440.5	Slc7a7
ENSMUSG00000019261.4	E023	13.4598	0.0106875	0.798156	0.371645	0.970288	6.24939	5.59313	-0.320938	chr8	71365157	71365297	141	+	24	16	14	9	13	8	ENSMUST00000212143.2, ENSMUST00000213001.2, ENSMUST00000019405.4, ENSMUST00000213083.2, ENSMUST00000212227.2	Map1s
ENSMUSG00000028345.16	E026	13.6459	0.0547718	0.798149	0.371647	0.970288	6.50884	5.54414	-0.464102	chr4	48473344	48473422	79	-	9	13	21	17	8	15	ENSMUST00000030030.15, ENSMUST00000164866.2	Tex10
ENSMUSG00000022255.17	E025	62.5918	0.00269489	0.798077	0.371669	0.970298	13.1758	12.4593	-0.163264	chr15	34123897	34123912	16	+	72	66	70	69	57	49	ENSMUST00000169905.2, ENSMUST00000022865.17, ENSMUST00000168991.8, ENSMUST00000163697.2, ENSMUST00000170050.8	Mtdh
ENSMUSG00000024188.17	E019	84.5135	0.00327231	0.798116	0.371657	0.970298	14.7086	15.0464	0.0665892	chr17	26496520	26496608	89	+	119	85	93	82	64	79	ENSMUST00000114976.9, ENSMUST00000148894.2, ENSMUST00000133032.8, ENSMUST00000152107.3, ENSMUST00000140427.8, ENSMUST00000025023.15, ENSMUST00000154235.8, ENSMUST00000119928.8	Luc7l
ENSMUSG00000043467.20	E015	12.7943	0.0978673	0.798102	0.371662	0.970298	5.59919	6.03272	0.215717	chr1	160861658	160861829	172	-	25	12	15	18	7	5	ENSMUST00000163079.9, ENSMUST00000162226.9, ENSMUST00000171748.3, ENSMUST00000160056.9, ENSMUST00000159250.9, ENSMUST00000172044.8	Zbtb37
ENSMUSG00000074165.11	E006	4.86702	0.0406246	0.798081	0.371668	0.970298	3.06345	3.68607	0.534294	chr7	41283001	41283118	118	+	6	9	9	3	0	4	ENSMUST00000098508.9, ENSMUST00000154942.2, ENSMUST00000100275.10, ENSMUST00000045720.14, ENSMUST00000131180.8, ENSMUST00000140964.8	Zfp788
ENSMUSG00000039176.18	E009	110.714	0.0111118	0.798062	0.371673	0.970299	17.4561	16.5046	-0.165121	chr7	79100233	79100365	133	-	152	81	113	127	98	108	ENSMUST00000127082.8, ENSMUST00000073889.14, ENSMUST00000154403.8, ENSMUST00000201662.2, ENSMUST00000145154.3, ENSMUST00000139290.3, ENSMUST00000132048.5, ENSMUST00000149444.8	Polg
ENSMUSG00000000605.10	E031	4.33783	0.0390075	0.796751	0.372067	0.970309	3.71208	3.03983	-0.576952	chr7	7301000	7301195	196	-	5	6	1	5	5	4	ENSMUST00000210809.2, ENSMUST00000210989.2	Clcn4
ENSMUSG00000000804.15	E018	33.5311	0.0427242	0.796176	0.372239	0.970309	9.98387	8.74467	-0.38484	chr11	84917927	84917986	60	-	40	32	23	40	45	22	ENSMUST00000108075.9, ENSMUST00000000821.15	Usp32
ENSMUSG00000001986.17	E002	3.16774	0.109473	0.796619	0.372106	0.970309	3.09825	2.40215	-0.734661	chrX	40490005	40490134	130	+	2	3	1	3	8	1	ENSMUST00000128197.8, ENSMUST00000115103.9	Gria3
ENSMUSG00000003382.19	E003	2.84295	0.0622764	0.797402	0.371871	0.970309	2.38989	3.08528	0.737315	chr3	87432914	87432920	7	+	6	5	1	2	1	3	ENSMUST00000119109.8, ENSMUST00000136680.2, ENSMUST00000170036.8	Etv3
ENSMUSG00000003382.19	E004	2.84295	0.0622764	0.797402	0.371871	0.970309	2.38989	3.08528	0.737315	chr3	87432921	87432924	4	+	6	5	1	2	1	3	ENSMUST00000117293.2, ENSMUST00000119109.8, ENSMUST00000136680.2, ENSMUST00000170036.8	Etv3
ENSMUSG00000004264.18	E005	633.881	0.00128345	0.797818	0.371747	0.970309	39.0562	38.186	-0.0719681	chr6	124690025	124690031	7	+	664	486	628	756	618	676	ENSMUST00000147974.8, ENSMUST00000004375.16, ENSMUST00000145447.8, ENSMUST00000124779.8, ENSMUST00000150847.8	Phb2
ENSMUSG00000004530.13	E020	44.0955	0.0151935	0.796845	0.372038	0.970309	10.2351	11.0462	0.221864	chr5	114003700	114003761	62	-	60	64	53	26	30	40	ENSMUST00000166647.8, ENSMUST00000004646.13, ENSMUST00000164980.8	Coro1c
ENSMUSG00000005566.15	E037	128.994	0.0084386	0.797162	0.371943	0.970309	17.7722	18.8313	0.171102	chr7	12764299	12764302	4	+	171	143	130	140	115	95	ENSMUST00000005705.8, ENSMUST00000123778.2	Trim28
ENSMUSG00000005575.17	E012	311.451	0.000647827	0.797671	0.371791	0.970309	28.0517	27.5526	-0.0547056	chr7	12770493	12770575	83	-	340	235	304	378	323	303	ENSMUST00000156389.2, ENSMUST00000165394.9, ENSMUST00000005714.14, ENSMUST00000125964.8, ENSMUST00000131837.8, ENSMUST00000126827.2, ENSMUST00000123541.2, ENSMUST00000138357.9	Ube2m
ENSMUSG00000010095.14	E017	105.989	0.00143856	0.797526	0.371834	0.970309	15.8894	16.6344	0.134763	chr19	8690706	8690719	14	-	234	129	118	79	47	74	ENSMUST00000206797.2, ENSMUST00000010239.6, ENSMUST00000170157.8, ENSMUST00000206895.2, ENSMUST00000205377.2, ENSMUST00000205463.2	Slc3a2
ENSMUSG00000010936.12	E033	311.956	0.0053399	0.796697	0.372083	0.970309	28.231	27.0932	-0.125276	chr8	111446439	111447026	588	+	281	230	315	333	355	348	ENSMUST00000034190.11, ENSMUST00000212829.2, ENSMUST00000213003.2	Vac14
ENSMUSG00000013878.19	E013	8.62869	0.055892	0.796717	0.372077	0.970309	5.12576	4.26884	-0.528693	chr8	26628897	26629007	111	+	11	5	4	11	5	16	ENSMUST00000124867.3, ENSMUST00000110579.10	Rnf170
ENSMUSG00000014856.13	E010	28.1484	0.0201745	0.796441	0.37216	0.970309	9.10097	8.22842	-0.292404	chr8	106055117	106055239	123	+	39	24	25	41	20	25	ENSMUST00000126705.9	Tmem208
ENSMUSG00000014980.15	E002	61.9196	0.00286288	0.796414	0.372168	0.970309	12.4608	13.1359	0.154047	chr1	152246589	152246955	367	-	74	63	68	83	44	50	ENSMUST00000161717.2, ENSMUST00000015124.15	Tsen15
ENSMUSG00000015016.9	E003	29.5357	0.00605208	0.797033	0.371982	0.970309	8.47086	9.16239	0.227718	chr8	123502259	123502316	58	+	30	32	37	28	24	29	ENSMUST00000015160.6, ENSMUST00000212903.2, ENSMUST00000212781.2	Acsf3
ENSMUSG00000015094.17	E021	2.56175	0.212798	0.796527	0.372134	0.970309	3.11596	2.18661	-1.02249	chr2	25297555	25297607	53	+	3	0	4	6	2	1	ENSMUST00000131185.8	Npdc1
ENSMUSG00000015243.5	E016	346.094	0.000550552	0.796271	0.372211	0.970309	29.6561	28.9529	-0.0735416	chr4	53048956	53049133	178	-	398	299	336	372	305	390	ENSMUST00000030010.4	Abca1
ENSMUSG00000015522.19	E019	61.2173	0.00994109	0.797312	0.371898	0.970309	12.222	13.0808	0.198229	chr3	95387506	95387543	38	+	70	86	53	57	56	51	ENSMUST00000015666.17, ENSMUST00000140060.2, ENSMUST00000136413.2, ENSMUST00000156653.8, ENSMUST00000107161.8, ENSMUST00000147765.8, ENSMUST00000102749.11, ENSMUST00000149051.8, ENSMUST00000090804.12	Arnt
ENSMUSG00000018401.18	E025	645.031	0.00116886	0.797555	0.371825	0.970309	38.8118	39.3744	0.0460737	chr11	87501759	87503142	1384	+	621	659	705	751	520	661	ENSMUST00000092802.12, ENSMUST00000103179.10, ENSMUST00000119628.8	Mtmr4
ENSMUSG00000019082.19	E055	10.3602	0.0132694	0.796579	0.372118	0.970309	4.84781	5.5525	0.39238	chr7	141014337	141014381	45	-	24	11	11	11	5	5	ENSMUST00000201558.2	Slc25a22
ENSMUSG00000019254.17	E033	48.8963	0.0174849	0.796313	0.372198	0.970309	11.7829	10.8645	-0.236359	chr7	4488388	4488461	74	-	42	64	59	45	34	53	ENSMUST00000136863.2, ENSMUST00000124248.8, ENSMUST00000154710.2, ENSMUST00000013886.9	Ppp1r12c
ENSMUSG00000019699.17	E011	11.1269	0.0450859	0.796932	0.372012	0.970309	5.79596	5.03275	-0.408276	chr1	176924533	176924664	132	-	18	8	8	7	19	7	ENSMUST00000111159.2, ENSMUST00000019843.15, ENSMUST00000111160.9	Akt3
ENSMUSG00000019699.17	E012	12.1375	0.0214968	0.796237	0.372221	0.970309	5.93435	5.46262	-0.239562	chr1	176930528	176930672	145	-	21	5	14	11	12	12	ENSMUST00000111159.2, ENSMUST00000019843.15, ENSMUST00000111160.9	Akt3
ENSMUSG00000019864.15	E011	92.2985	0.00547822	0.797351	0.371887	0.970309	15.097	15.8851	0.149401	chr10	43822613	43822677	65	+	101	102	85	94	79	99	ENSMUST00000214220.2, ENSMUST00000105492.2, ENSMUST00000054418.12	Rtn4ip1
ENSMUSG00000019945.11	E003	3.61914	0.144611	0.797831	0.371743	0.970309	3.22344	2.41464	-0.834068	chr10	68272110	68272250	141	-	1	2	2	8	6	2	ENSMUST00000020103.9, ENSMUST00000166919.4	Cabcoco1
ENSMUSG00000020128.16	E034	87.9775	0.00829803	0.797611	0.371809	0.970309	15.4927	14.6676	-0.16052	chr11	21270538	21271122	585	+	83	75	91	120	90	73	ENSMUST00000109578.8, ENSMUST00000006221.14	Vps54
ENSMUSG00000020160.19	E022	14.2677	0.0181511	0.797257	0.371915	0.970309	6.50786	5.79383	-0.336261	chr11	18966133	18966289	157	-	19	20	15	18	10	7	ENSMUST00000177357.4, ENSMUST00000144988.8, ENSMUST00000068264.14, ENSMUST00000177417.8, ENSMUST00000137300.2, ENSMUST00000185131.8, ENSMUST00000102878.11, ENSMUST00000125722.8	Meis1
ENSMUSG00000020166.16	E025	43.1375	0.0171777	0.797637	0.371801	0.970309	11.1342	10.1855	-0.259098	chr10	116342134	116342136	3	-	62	30	46	39	54	32	ENSMUST00000169921.8, ENSMUST00000168036.8, ENSMUST00000167706.8, ENSMUST00000169576.8, ENSMUST00000105267.8, ENSMUST00000164088.8, ENSMUST00000169507.8, ENSMUST00000105265.8	Cnot2
ENSMUSG00000020400.18	E006	20.4781	0.0129536	0.797801	0.371752	0.970309	7.75351	7.01387	-0.290432	chr11	54806323	54806413	91	-	27	19	27	23	15	16	ENSMUST00000108885.8, ENSMUST00000018482.13, ENSMUST00000102730.9, ENSMUST00000102731.8, ENSMUST00000108889.10, ENSMUST00000108886.8	Tnip1
ENSMUSG00000020486.20	E019	6.60923	0.0274763	0.796282	0.372207	0.970309	4.5426	3.82524	-0.496568	chr11	87471900	87472051	152	+	3	8	8	11	4	6	ENSMUST00000107960.8, ENSMUST00000063156.11, ENSMUST00000018544.12, ENSMUST00000136229.8, ENSMUST00000134923.8	Septin4
ENSMUSG00000020640.11	E028	63.6199	0.0145032	0.796522	0.372135	0.970309	13.4103	12.4115	-0.226052	chr12	4702351	4702487	137	+	68	53	69	77	38	83	ENSMUST00000219832.2, ENSMUST00000217672.2, ENSMUST00000218072.2, ENSMUST00000220311.2, ENSMUST00000219007.2, ENSMUST00000062580.8	Itsn2
ENSMUSG00000020706.14	E015	123.532	0.00214398	0.797839	0.37174	0.970309	18.2524	17.5746	-0.111737	chr11	106143254	106143380	127	-	171	110	128	113	109	126	ENSMUST00000154635.2, ENSMUST00000021048.7	Ftsj3
ENSMUSG00000021044.16	E002	3.03212	0.0425682	0.797361	0.371884	0.970309	2.46712	3.11768	0.675672	chr12	88327418	88327553	136	+	3	5	5	3	1	2	ENSMUST00000222695.2	Adck1
ENSMUSG00000021147.18	E026	14.1262	0.0593076	0.797307	0.3719	0.970309	6.6193	5.54715	-0.511238	chr13	8903361	8903705	345	-	16	7	14	20	8	21	ENSMUST00000164183.9, ENSMUST00000177112.8, ENSMUST00000176922.8	Wdr37
ENSMUSG00000021156.18	E030	79.5973	0.00411017	0.797215	0.371927	0.970309	14.0412	14.8189	0.157911	chr13	9745174	9745217	44	-	106	62	87	77	82	72	ENSMUST00000138039.2, ENSMUST00000223421.2, ENSMUST00000110638.8, ENSMUST00000110636.9, ENSMUST00000154994.8, ENSMUST00000062658.15, ENSMUST00000110635.8, ENSMUST00000157035.9, ENSMUST00000222475.2, ENSMUST00000130151.8, ENSMUST00000222927.2, ENSMUST00000110637.8, ENSMUST00000110633.8, ENSMUST00000110634.8	Zmynd11
ENSMUSG00000021335.14	E012	22.5916	0.0190535	0.796166	0.372242	0.970309	7.26914	8.04167	0.292671	chr13	24060523	24060555	33	+	33	36	24	25	14	10	ENSMUST00000110413.8, ENSMUST00000129042.2, ENSMUST00000006785.8	Slc17a1
ENSMUSG00000021893.15	E003	61.6545	0.0103338	0.797571	0.37182	0.970309	12.2251	13.1416	0.211032	chr14	31058664	31058940	277	+	59	80	74	52	49	61	ENSMUST00000152182.2, ENSMUST00000022451.14, ENSMUST00000143472.8	Capn7
ENSMUSG00000022160.19	E007	41.288	0.00389882	0.797153	0.371946	0.970309	10.7822	10.1044	-0.188836	chr14	52533973	52534038	66	-	47	42	47	44	27	46	ENSMUST00000147768.8, ENSMUST00000173656.2, ENSMUST00000130550.3, ENSMUST00000022767.16, ENSMUST00000173546.2	Mettl3
ENSMUSG00000022185.20	E020	97.4593	0.00163147	0.796958	0.372005	0.970309	16.2744	15.6794	-0.109467	chr14	54883196	54883200	5	-	124	107	89	115	71	93	ENSMUST00000133706.2, ENSMUST00000022793.15, ENSMUST00000151487.8, ENSMUST00000167015.8, ENSMUST00000123875.2, ENSMUST00000141453.8, ENSMUST00000022794.14, ENSMUST00000111484.9, ENSMUST00000147714.8, ENSMUST00000167495.8, ENSMUST00000148754.10, ENSMUST00000125767.8, ENSMUST00000150371.8, ENSMUST00000126166.8, ENSMUST00000124271.8	Acin1
ENSMUSG00000022419.17	E001	4.79997	0.127988	0.796808	0.372049	0.970309	3.20764	3.97349	0.618368	chr15	54975713	54975819	107	+	9	2	7	2	2	8	ENSMUST00000096433.10	Deptor
ENSMUSG00000022635.10	E006	133.571	0.00113427	0.796618	0.372107	0.970309	18.7237	18.2308	-0.0788868	chr15	93285458	93285497	40	-	144	114	128	126	131	161	ENSMUST00000076070.9, ENSMUST00000159723.2, ENSMUST00000160407.8, ENSMUST00000162160.8	Zcrb1
ENSMUSG00000022892.12	E019	353.297	0.00143404	0.796915	0.372017	0.970309	28.4693	29.2066	0.0782073	chr16	84821741	84821822	82	-	654	559	389	267	211	166	ENSMUST00000226801.2, ENSMUST00000226232.2, ENSMUST00000227753.2, ENSMUST00000227723.2, ENSMUST00000228509.2, ENSMUST00000005406.12, ENSMUST00000227021.2, ENSMUST00000227737.2, ENSMUST00000227990.2	App
ENSMUSG00000022992.18	E005	93.3969	0.0111903	0.796272	0.37221	0.970309	15.0297	15.9555	0.175502	chr15	98418199	98418306	108	-	114	131	113	74	86	57	ENSMUST00000023727.17, ENSMUST00000116400.4, ENSMUST00000230542.2, ENSMUST00000231066.2	Kansl2
ENSMUSG00000023262.14	E010	152.017	0.00090676	0.797683	0.371787	0.970309	19.1387	19.8076	0.101862	chr9	106310766	106310798	33	-	115	126	131	233	134	172	ENSMUST00000190851.3, ENSMUST00000215395.2, ENSMUST00000024031.13, ENSMUST00000214275.2, ENSMUST00000187324.8, ENSMUST00000216400.2, ENSMUST00000215506.2	Acy1
ENSMUSG00000023882.16	E004	8.95182	0.0198521	0.797576	0.371819	0.970309	5.2799	4.52065	-0.448747	chr17	21643580	21643823	244	+	10	11	7	12	3	12	ENSMUST00000007884.15, ENSMUST00000165230.8	Zfp54
ENSMUSG00000024074.9	E020	39.81	0.00378132	0.797512	0.371838	0.970309	9.9201	10.6005	0.192876	chr17	78662385	78662606	222	+	69	37	41	38	39	24	ENSMUST00000112498.3, ENSMUST00000234439.2, ENSMUST00000234700.2	Crim1
ENSMUSG00000024613.17	E005	57.9073	0.00664318	0.797489	0.371845	0.970309	12.7205	11.8898	-0.197008	chr18	60949073	60949600	528	-	80	54	85	55	48	38	ENSMUST00000163446.9, ENSMUST00000176630.8, ENSMUST00000175934.8	Tcof1
ENSMUSG00000024773.16	E031	65.5093	0.00319962	0.796772	0.37206	0.970309	13.4055	12.7345	-0.15003	chr19	6305649	6305857	209	+	69	54	73	72	61	68	ENSMUST00000045351.13, ENSMUST00000145600.2	Atg2a
ENSMUSG00000024900.6	E008	454.599	0.00105158	0.79734	0.37189	0.970309	32.8558	33.5226	0.0625745	chr19	3402485	3402624	140	+	414	433	469	529	466	427	ENSMUST00000237562.2, ENSMUST00000025835.6, ENSMUST00000238015.2, ENSMUST00000237938.2	Cpt1a
ENSMUSG00000025142.19	E025	187.734	0.000835774	0.797256	0.371915	0.970309	22.2609	21.6205	-0.0871724	chr11	120569246	120569271	26	+	213	179	215	199	148	193	ENSMUST00000168097.8, ENSMUST00000106158.9, ENSMUST00000151160.8, ENSMUST00000149389.8, ENSMUST00000131727.9, ENSMUST00000106159.10, ENSMUST00000103016.8, ENSMUST00000168714.9, ENSMUST00000143844.9, ENSMUST00000153346.8, ENSMUST00000106160.9, ENSMUST00000129644.9, ENSMUST00000026135.15, ENSMUST00000135346.8, ENSMUST00000127269.8	Aspscr1
ENSMUSG00000025366.9	E008	50.3094	0.0375234	0.797747	0.371768	0.970309	10.6744	12.1125	0.368154	chr10	128348196	128348333	138	-	96	67	48	44	24	40	ENSMUST00000026427.8, ENSMUST00000220429.2	Esyt1
ENSMUSG00000025403.6	E004	732.411	0.00292551	0.797274	0.37191	0.970309	41.7226	40.5442	-0.0926715	chr10	127353728	127353785	58	-	625	620	765	782	679	916	ENSMUST00000218035.2, ENSMUST00000026470.6, ENSMUST00000219239.2, ENSMUST00000220356.2	Shmt2
ENSMUSG00000026074.16	E023	21.141	0.00777595	0.796682	0.372087	0.970309	7.0236	7.70308	0.267508	chr1	40029439	40029459	21	+	35	25	33	23	10	9	ENSMUST00000193682.6, ENSMUST00000168431.7, ENSMUST00000163854.9, ENSMUST00000195636.6, ENSMUST00000192509.6, ENSMUST00000195259.6, ENSMUST00000195860.6	Map4k4
ENSMUSG00000026309.15	E034	55.5305	0.0159695	0.797575	0.371819	0.970309	12.585	11.5817	-0.242272	chr1	91326373	91326422	50	-	59	41	70	65	38	66	ENSMUST00000187678.7, ENSMUST00000186986.7, ENSMUST00000191230.7, ENSMUST00000189651.2, ENSMUST00000187306.7, ENSMUST00000187049.7, ENSMUST00000027534.13, ENSMUST00000190519.2, ENSMUST00000187105.7	Ilkap
ENSMUSG00000026888.15	E006	165.149	0.00163006	0.796993	0.371994	0.970309	20.5694	19.8572	-0.104706	chr2	64747379	64747451	73	-	152	126	131	163	204	202	ENSMUST00000150643.8, ENSMUST00000149193.8, ENSMUST00000028252.14	Grb14
ENSMUSG00000027108.16	E014	78.9884	0.00253315	0.797133	0.371952	0.970309	13.9751	14.6759	0.143285	chr2	73043204	73043214	11	-	94	76	68	74	72	94	ENSMUST00000100015.6, ENSMUST00000136684.2, ENSMUST00000112055.8, ENSMUST00000028517.13	Ola1
ENSMUSG00000027422.16	E012	502.065	0.000366669	0.796289	0.372205	0.970309	34.6233	35.08	0.0411226	chr2	143795862	143795933	72	-	589	575	574	437	412	484	ENSMUST00000140511.2, ENSMUST00000016072.12	Rrbp1
ENSMUSG00000027649.16	E019	46.3058	0.0191406	0.797152	0.371946	0.970309	11.4074	10.4237	-0.262488	chr2	157710220	157710317	98	+	27	34	63	53	60	38	ENSMUST00000029178.7	Ctnnbl1
ENSMUSG00000028177.14	E007	2.4756	0.0586033	0.797017	0.371987	0.970309	2.77984	2.16543	-0.721023	chr3	157631839	157631842	4	+	5	2	5	2	2	0	ENSMUST00000198623.5, ENSMUST00000196971.2, ENSMUST00000148898.2	1810013D15Rik
ENSMUSG00000028300.15	E014	17.2997	0.0317022	0.797932	0.371712	0.970309	7.17689	6.39452	-0.33417	chr4	35217213	35217272	60	-	28	12	21	13	14	19	ENSMUST00000108127.4, ENSMUST00000108126.8, ENSMUST00000084724.10, ENSMUST00000156472.2	C9orf72
ENSMUSG00000028514.16	E075	164.288	0.00284903	0.79675	0.372067	0.970309	20.1806	20.9503	0.11133	chr4	106293942	106294052	111	+	192	170	197	161	127	160	ENSMUST00000165709.8, ENSMUST00000094933.5	Usp24
ENSMUSG00000028717.13	E003	1.93375	0.141065	0.796203	0.372231	0.970309	2.54178	1.89945	-0.840807	chr4	114915008	114915068	61	+	0	4	1	1	3	2	ENSMUST00000161601.8	Tal1
ENSMUSG00000028914.14	E018	94.6903	0.00355292	0.796192	0.372234	0.970309	15.1533	15.8816	0.137834	chr4	141542069	141542535	467	+	85	86	89	81	126	95	ENSMUST00000124161.2, ENSMUST00000030747.11	Casp9
ENSMUSG00000028953.11	E001	352.452	0.00262113	0.796239	0.37222	0.970309	29.9644	29.3603	-0.0625061	chr5	24770343	24771001	659	-	433	323	428	368	260	354	ENSMUST00000030795.10	Abcf2
ENSMUSG00000029066.13	E015	17.9352	0.0118776	0.796924	0.372015	0.970309	6.56524	7.27522	0.297323	chr4	155893256	155893288	33	+	26	17	19	17	9	23	ENSMUST00000030942.13	Mrpl20
ENSMUSG00000029368.11	E012	382680	0.000295343	0.797577	0.371819	0.970309	228.96	229.405	0.0190768	chr5	90617361	90617493	133	+	480607	444037	458738	440330	271453	276288	ENSMUST00000031314.10	Alb
ENSMUSG00000029797.14	E078	3.69933	0.0599799	0.797213	0.371928	0.970309	2.25207	3.07221	0.896516	chr6	48459588	48459757	170	+	8	9	4	1	2	0	ENSMUST00000212740.2, ENSMUST00000043676.12, ENSMUST00000169350.9	Sspo
ENSMUSG00000030008.10	E010	15.2042	0.0103528	0.796851	0.372036	0.970309	6.03724	6.63523	0.273316	chr6	85424662	85424670	9	-	16	16	24	17	12	9	ENSMUST00000154918.8, ENSMUST00000126805.8, ENSMUST00000122907.2, ENSMUST00000146086.8, ENSMUST00000139875.8, ENSMUST00000203934.2, ENSMUST00000032080.9	Pradc1
ENSMUSG00000030168.14	E015	8.4296	0.127057	0.797822	0.371745	0.970309	4.94943	3.78851	-0.772336	chr6	119377684	119377844	161	-	7	1	5	8	6	22	ENSMUST00000189710.2	Adipor2
ENSMUSG00000030259.13	E007	113.377	0.00812838	0.796306	0.3722	0.970309	16.6957	17.6709	0.167325	chr6	145762224	145762368	145	+	123	111	154	126	82	101	ENSMUST00000032388.5, ENSMUST00000111704.8	Rassf8
ENSMUSG00000030291.13	E012	228.216	0.00132565	0.796187	0.372236	0.970309	24.3035	23.7159	-0.0735764	chr6	146551609	146551853	245	+	312	260	286	200	187	168	ENSMUST00000125539.8, ENSMUST00000032429.9, ENSMUST00000075077.3, ENSMUST00000204040.2, ENSMUST00000134387.8	Med21
ENSMUSG00000030327.9	E001	1.73215	0.114367	0.797833	0.371742	0.970309	1.73029	2.46588	1.02251	chr6	122851433	122851507	75	+	1	2	5	2	0	1	ENSMUST00000032477.6	Necap1
ENSMUSG00000030409.17	E053	217.644	0.00211788	0.797163	0.371943	0.970309	23.1279	23.8914	0.097483	chr7	18827342	18827696	355	+	353	264	225	231	168	122	ENSMUST00000108474.2, ENSMUST00000137219.8, ENSMUST00000032568.14, ENSMUST00000126264.2, ENSMUST00000142725.8, ENSMUST00000135839.8, ENSMUST00000154199.8, ENSMUST00000108473.10	Dmpk
ENSMUSG00000030452.17	E004	25.3628	0.0300737	0.797009	0.371989	0.970309	8.65344	7.75467	-0.317972	chr7	55585546	55585555	10	-	37	24	15	38	24	18	ENSMUST00000119041.8, ENSMUST00000032635.14, ENSMUST00000117812.8, ENSMUST00000130239.2, ENSMUST00000119201.8, ENSMUST00000147950.8	Nipa2
ENSMUSG00000030614.9	E001	437.451	0.00715735	0.797476	0.371849	0.970309	33.3229	32.2463	-0.102101	chr7	90116646	90118369	1724	-	448	396	535	573	342	383	ENSMUST00000032843.9	Tmem126b
ENSMUSG00000030619.11	E025	69.1754	0.00522041	0.797156	0.371945	0.970309	13.1737	13.8363	0.143474	chr7	89621439	89621506	68	-	93	66	80	78	48	63	ENSMUST00000208977.2, ENSMUST00000208643.2, ENSMUST00000207568.2, ENSMUST00000208196.2, ENSMUST00000107234.3, ENSMUST00000238981.2, ENSMUST00000238792.2	Eed
ENSMUSG00000030960.17	E012	13.4715	0.0107765	0.797977	0.371699	0.970309	6.16232	5.67094	-0.240386	chr7	132454228	132454314	87	-	16	11	9	16	16	13	ENSMUST00000033257.15, ENSMUST00000154914.2, ENSMUST00000152410.8, ENSMUST00000120425.8, ENSMUST00000141920.3	Eef1akmt2
ENSMUSG00000031379.14	E018	46.8416	0.0141548	0.796534	0.372132	0.970309	10.6943	11.3269	0.167285	chrX	163152042	163152108	67	+	69	55	57	28	47	33	ENSMUST00000145412.8, ENSMUST00000033749.9	Pir
ENSMUSG00000031446.15	E023	338.832	0.00371729	0.796739	0.37207	0.970309	28.5857	29.541	0.100649	chr8	13190203	13190306	104	+	359	286	386	440	291	305	ENSMUST00000125514.8, ENSMUST00000139316.2, ENSMUST00000016680.14	Cul4a
ENSMUSG00000031732.13	E011	7.66145	0.0625595	0.796995	0.371993	0.970309	4.15452	4.93063	0.494926	chr8	110638837	110639067	231	+	7	7	14	13	4	3	ENSMUST00000034175.5, ENSMUST00000179721.8	Phlpp2
ENSMUSG00000031967.16	E011	206.343	0.000850872	0.796175	0.372239	0.970309	22.6195	23.2636	0.0841095	chr8	124216494	124216677	184	+	262	206	237	186	185	188	ENSMUST00000150872.2, ENSMUST00000001520.13, ENSMUST00000098320.6	Afg3l1
ENSMUSG00000032469.13	E020	65.9374	0.0170161	0.797279	0.371908	0.970309	12.5155	13.4346	0.206989	chr9	99465892	99466554	663	+	106	78	95	61	36	41	ENSMUST00000066650.12	Dbr1
ENSMUSG00000032560.15	E087	33.121	0.00475563	0.796846	0.372038	0.970309	9.64006	8.98332	-0.204877	chr9	104123959	104124026	68	-	34	37	30	32	29	38	ENSMUST00000186788.7, ENSMUST00000189299.2, ENSMUST00000035170.13	Dnajc13
ENSMUSG00000032590.15	E043	71.1263	0.0159223	0.797048	0.371977	0.970309	14.087	13.114	-0.209287	chr9	107971641	107971665	25	-	75	46	90	68	81	69	ENSMUST00000193254.6, ENSMUST00000191985.2, ENSMUST00000194083.6, ENSMUST00000194915.6	Apeh
ENSMUSG00000032786.17	E039	2.79374	0.0449941	0.796215	0.372227	0.970309	2.41627	3.05774	0.67974	chr9	106125070	106125350	281	-	2	3	4	4	3	1	ENSMUST00000141118.9	Alas1
ENSMUSG00000032812.19	E074	1.73222	0.0789565	0.796271	0.372211	0.970309	1.83466	2.50444	0.898251	chr7	101061096	101061101	6	+	4	1	2	1	1	2	ENSMUST00000107010.9, ENSMUST00000098243.4	Arap1
ENSMUSG00000033014.13	E024	36.2431	0.00520436	0.796711	0.372079	0.970309	9.37853	10.0761	0.208426	chr3	103248998	103249035	38	+	60	42	44	32	19	31	ENSMUST00000197365.2, ENSMUST00000106860.6, ENSMUST00000029444.13	Trim33
ENSMUSG00000033065.15	E013	29.8851	0.0478991	0.796482	0.372147	0.970309	9.33217	8.16667	-0.387084	chr15	98020511	98020619	109	+	22	15	36	44	16	47	ENSMUST00000163507.8, ENSMUST00000051226.8, ENSMUST00000230445.2	Pfkm
ENSMUSG00000033533.15	E004	1000.77	0.00485653	0.797629	0.371803	0.970309	47.355	46.0671	-0.0918906	chr7	119221721	119221912	192	+	683	673	1061	1059	1092	1346	ENSMUST00000126367.8, ENSMUST00000047929.13, ENSMUST00000135683.3	Acsm1
ENSMUSG00000034269.13	E021	33.912	0.00577168	0.797399	0.371872	0.970309	9.8641	9.18251	-0.207969	chr6	113087335	113087377	43	+	51	35	30	45	23	27	ENSMUST00000153513.8, ENSMUST00000113157.8, ENSMUST00000113155.2, ENSMUST00000149584.8, ENSMUST00000124467.8, ENSMUST00000042889.12	Setd5
ENSMUSG00000034274.12	E011	59.752	0.00655522	0.796689	0.372085	0.970309	12.1715	12.9303	0.176514	chr11	4860627	4860759	133	+	88	48	59	58	52	62	ENSMUST00000142543.3, ENSMUST00000038237.8, ENSMUST00000101615.9, ENSMUST00000144371.2	Thoc5
ENSMUSG00000034377.11	E021	65.1358	0.0141478	0.79739	0.371875	0.970309	12.6336	13.5618	0.20713	chr17	6189068	6189431	364	+	90	61	86	76	42	51	ENSMUST00000039655.3, ENSMUST00000141059.2	Tulp4
ENSMUSG00000035765.11	E022	82.1605	0.00217545	0.797714	0.371778	0.970309	14.9395	14.3123	-0.125673	chr18	75259896	75259990	95	+	96	78	73	94	78	80	ENSMUST00000235554.2, ENSMUST00000039608.9, ENSMUST00000236840.2	Dym
ENSMUSG00000036281.14	E015	35.8049	0.0274905	0.796497	0.372143	0.970309	10.2152	9.21015	-0.300899	chr2	26259151	26259468	318	-	31	44	37	44	33	28	ENSMUST00000114115.9, ENSMUST00000035427.11, ENSMUST00000149850.8	Snapc4
ENSMUSG00000036777.9	E025	2.38786	0.156228	0.79788	0.371728	0.970309	2.96673	2.14667	-0.933994	chr9	22269909	22270044	136	-	4	5	0	4	2	0	ENSMUST00000040912.9	Anln
ENSMUSG00000037344.15	E016	38.1804	0.0240133	0.796308	0.3722	0.970309	9.45993	10.5141	0.30708	chr5	137330718	137330940	223	-	68	46	37	30	29	29	ENSMUST00000156646.3, ENSMUST00000149847.2, ENSMUST00000039991.14	Slc12a9
ENSMUSG00000037876.18	E037	123.371	0.00160482	0.796775	0.372059	0.970309	17.6064	18.2639	0.108257	chr10	67076442	67076720	279	+	179	108	127	125	103	118	ENSMUST00000051446.16, ENSMUST00000173689.8, ENSMUST00000174408.8, ENSMUST00000173236.2, ENSMUST00000173762.2	Jmjd1c
ENSMUSG00000037938.5	E003	33.287	0.00731368	0.797189	0.371935	0.970309	8.96041	9.66701	0.220398	chr2	128971770	128971777	8	+	53	31	48	27	30	19	ENSMUST00000035481.5, ENSMUST00000137881.2, ENSMUST00000149118.2	Chchd5
ENSMUSG00000038252.14	E050	6.55141	0.382109	0.796589	0.372115	0.970309	5.06206	3.43425	-1.12092	chr6	125163225	125163244	20	-	14	5	1	12	9	0	ENSMUST00000189959.2, ENSMUST00000043848.11, ENSMUST00000186210.2	Ncapd2
ENSMUSG00000038459.11	E002	354.612	0.000973094	0.796968	0.372002	0.970309	29.3835	29.7113	0.0340337	chr7	83763459	83763638	180	-	433	434	498	341	262	232	ENSMUST00000131505.2, ENSMUST00000117085.2	Abhd17c
ENSMUSG00000038545.14	E020	15.1546	0.0100341	0.796252	0.372216	0.970309	6.66753	6.00536	-0.302688	chr17	46966441	46966567	127	+	18	14	24	15	9	14	ENSMUST00000144966.2, ENSMUST00000132790.2, ENSMUST00000133393.8, ENSMUST00000043464.14	Cul7
ENSMUSG00000038773.12	E009	29.0031	0.0138528	0.798009	0.371689	0.970309	9.15229	8.32803	-0.273836	chr18	34929948	34929965	18	+	38	31	22	30	37	18	ENSMUST00000043775.9, ENSMUST00000225195.2, ENSMUST00000225260.2, ENSMUST00000224715.2	Kdm3b
ENSMUSG00000038822.16	E001	7.60417	0.0181059	0.797893	0.371724	0.970309	4.11613	4.77514	0.429129	chr10	45453925	45454236	312	+	16	9	7	5	7	4	ENSMUST00000037044.13	Hace1
ENSMUSG00000038954.15	E011	14.1851	0.124606	0.797037	0.371981	0.970309	5.33311	6.77051	0.690411	chr17	45344125	45344200	76	+	11	29	18	10	8	11	ENSMUST00000127798.8, ENSMUST00000129416.2, ENSMUST00000050630.14	Supt3
ENSMUSG00000039852.18	E038	110.198	0.0064162	0.797402	0.371871	0.970309	17.3573	16.4817	-0.152466	chr4	150703913	150704285	373	+	127	117	103	113	83	128	ENSMUST00000136646.2, ENSMUST00000105682.9, ENSMUST00000105680.9	Rere
ENSMUSG00000040033.17	E040	330.598	0.000900202	0.797167	0.371942	0.970309	28.7388	28.6945	-0.00471552	chr10	128126582	128126899	318	+	372	358	343	340	298	303	ENSMUST00000105238.10, ENSMUST00000085708.3, ENSMUST00000218862.2	Stat2
ENSMUSG00000040181.15	E002	2376.41	0.00173246	0.797992	0.371694	0.970309	67.9379	67.2674	-0.0376135	chr1	162657336	162657618	283	-	2969	2318	3173	3223	1650	1459	ENSMUST00000046049.14, ENSMUST00000136120.2	Fmo1
ENSMUSG00000040351.12	E018	50.8358	0.00353911	0.796486	0.372146	0.970309	11.9435	11.2934	-0.163092	chr5	3763108	3763238	131	-	84	54	44	54	30	51	ENSMUST00000200335.2, ENSMUST00000043551.11	Ankib1
ENSMUSG00000040365.15	E004	104.417	0.00160771	0.796777	0.372059	0.970309	16.2174	16.6571	0.0787094	chr11	48699292	48699314	23	-	119	117	126	87	86	103	ENSMUST00000131888.8, ENSMUST00000047145.14	Trim41
ENSMUSG00000040482.17	E017	40.0201	0.0190669	0.797908	0.37172	0.970309	10.7132	9.76822	-0.268487	chr17	35057524	35057550	27	+	33	31	61	31	35	50	ENSMUST00000173063.8, ENSMUST00000173874.8, ENSMUST00000174092.8, ENSMUST00000172612.2, ENSMUST00000174684.2, ENSMUST00000173768.3, ENSMUST00000174569.2, ENSMUST00000046244.15, ENSMUST00000180043.8	Dxo
ENSMUSG00000040605.8	E016	82.4417	0.0025457	0.797551	0.371827	0.970309	14.9824	14.3977	-0.116672	chr16	97238010	97244136	6127	+	96	87	105	90	60	70	ENSMUST00000047275.8	Bace2
ENSMUSG00000040613.15	E019	8.5753	0.0497676	0.796321	0.372196	0.970309	5.11314	4.42296	-0.419089	chr6	122577198	122577317	120	-	8	3	15	9	9	8	ENSMUST00000203204.3, ENSMUST00000204035.2	Apobec1
ENSMUSG00000041187.17	E027	31.9336	0.0222904	0.79617	0.372241	0.970309	9.84994	8.68842	-0.364315	chr7	16599612	16599879	268	+	47	36	28	57	17	16	ENSMUST00000206510.2, ENSMUST00000168093.9, ENSMUST00000086104.6	Prkd2
ENSMUSG00000041375.20	E031	10.6824	0.151274	0.797349	0.371887	0.970309	6.03105	4.71237	-0.713407	chr7	16016616	16016676	61	-	17	4	14	8	5	18	ENSMUST00000144186.8	Ccdc9
ENSMUSG00000041798.16	E010	2462.14	0.000156582	0.796449	0.372157	0.970309	68.1653	68.4693	0.0169557	chr11	5854361	5854544	184	-	2262	2472	2356	3360	1426	3085	ENSMUST00000109822.8, ENSMUST00000109823.9, ENSMUST00000102920.4	Gck
ENSMUSG00000042207.18	E004	14.5922	0.052872	0.796172	0.37224	0.970309	5.86685	6.54618	0.317026	chr1	134512892	134512969	78	+	20	11	20	5	11	22	ENSMUST00000112198.3, ENSMUST00000112197.3, ENSMUST00000047714.14	Kdm5b
ENSMUSG00000045319.14	E010	14.1696	0.00956036	0.796961	0.372003	0.970309	5.71786	6.32268	0.29089	chr2	6134951	6134957	7	-	22	18	22	13	5	10	ENSMUST00000054254.12, ENSMUST00000194054.2, ENSMUST00000114942.9	Proser2
ENSMUSG00000048271.15	E003	73.2711	0.0112885	0.796766	0.372062	0.970309	14.0685	13.2156	-0.182901	chr5	28522200	28522408	209	+	52	53	84	78	97	70	ENSMUST00000114884.8, ENSMUST00000059644.13, ENSMUST00000030920.6, ENSMUST00000090355.11	Rbm33
ENSMUSG00000048701.14	E009	49.8171	0.00387483	0.79701	0.371989	0.970309	11.0304	11.6276	0.153558	chr10	70017990	70018036	47	+	65	72	60	42	38	32	ENSMUST00000147545.8, ENSMUST00000135607.2, ENSMUST00000145990.2, ENSMUST00000156001.8	Ccdc6
ENSMUSG00000050122.21	E012	4.44211	0.176206	0.796401	0.372172	0.970309	3.76975	3.04235	-0.619093	chr1	37102515	37102630	116	+	4	10	3	3	3	4	ENSMUST00000238425.2, ENSMUST00000124404.8, ENSMUST00000067178.14, ENSMUST00000027289.14, ENSMUST00000117172.9, ENSMUST00000238500.2, ENSMUST00000162449.7	Vwa3b
ENSMUSG00000051506.18	E062	4.43408	0.0895878	0.797195	0.371933	0.970309	3.87155	3.0555	-0.683605	chr14	32873527	32873716	190	-	10	1	6	4	6	1	ENSMUST00000061753.15, ENSMUST00000130509.10	Wdfy4
ENSMUSG00000051786.16	E024	23.2151	0.0151059	0.797783	0.371757	0.970309	8.25488	7.54046	-0.262379	chr15	88986218	88986369	152	-	44	18	17	28	20	18	ENSMUST00000163290.8, ENSMUST00000168256.2, ENSMUST00000041656.14, ENSMUST00000170877.2, ENSMUST00000109353.9	Tubgcp6
ENSMUSG00000051855.16	E032	5.11803	0.234878	0.797256	0.371915	0.970309	4.12488	3.17351	-0.757279	chr6	30745829	30745905	77	+	9	3	0	12	1	7	ENSMUST00000124665.3, ENSMUST00000157040.8, ENSMUST00000163949.9	Mest
ENSMUSG00000052681.9	E004	313.212	0.00171092	0.796239	0.37222	0.970309	27.6759	28.3497	0.0733539	chr10	117653249	117653365	117	-	470	315	361	295	273	228	ENSMUST00000064667.9, ENSMUST00000220214.2	Rap1b
ENSMUSG00000053134.14	E005	48.3263	0.00800984	0.797367	0.371882	0.970309	10.8644	11.6125	0.193915	chr5	31675611	31675848	238	-	71	52	65	42	25	47	ENSMUST00000200721.4, ENSMUST00000065388.11, ENSMUST00000202421.2, ENSMUST00000201769.4	Supt7l
ENSMUSG00000053477.19	E136	15.245	0.0303511	0.797568	0.371822	0.970309	5.98761	6.74053	0.342776	chr18	69816462	69816509	48	+	17	16	21	14	6	20	ENSMUST00000066717.12, ENSMUST00000114977.5, ENSMUST00000201631.4, ENSMUST00000146908.2, ENSMUST00000202435.4, ENSMUST00000114985.10, ENSMUST00000114978.9, ENSMUST00000078486.13, ENSMUST00000136019.3, ENSMUST00000202458.4, ENSMUST00000114982.8	Tcf4
ENSMUSG00000053714.10	E015	1.79554	0.277794	0.796646	0.372098	0.970309	1.77721	2.71097	1.21884	chr7	25095889	25095988	100	+	6	1	1	3	1	0	ENSMUST00000246370.1, ENSMUST00000206436.2	4732471J01Rik
ENSMUSG00000055413.13	E001	10.4885	0.0131206	0.797124	0.371955	0.970309	4.95684	5.57069	0.337558	chr17	35613102	35613165	64	+	13	12	11	8	9	11	ENSMUST00000172979.4, ENSMUST00000174854.3	H2-Q5
ENSMUSG00000055805.16	E025	5.9108	0.0322276	0.796683	0.372087	0.970309	4.30119	3.63485	-0.486236	chr11	103084754	103084878	125	+	9	6	4	4	5	8	ENSMUST00000021322.7, ENSMUST00000218163.2, ENSMUST00000042286.12, ENSMUST00000107027.9	Fmnl1
ENSMUSG00000055839.7	E006	747.719	0.000603512	0.796363	0.372183	0.970309	42.0573	41.4862	-0.0443717	chr17	24043783	24043953	171	-	783	755	840	807	703	658	ENSMUST00000069579.7, ENSMUST00000233593.2, ENSMUST00000233796.2, ENSMUST00000232702.2, ENSMUST00000233483.2, ENSMUST00000233857.2, ENSMUST00000233519.2	Elob
ENSMUSG00000061904.13	E016	73.8643	0.0253335	0.797407	0.37187	0.970309	13.2652	14.6271	0.286	chr10	90956588	90957783	1196	-	124	72	60	81	72	49	ENSMUST00000172442.2	Slc25a3
ENSMUSG00000066551.13	E016	33.2603	0.0376685	0.796221	0.372226	0.970309	9.03117	9.73586	0.218187	chr5	148987562	148988088	527	-	47	33	38	32	20	36	ENSMUST00000110505.8	Hmgb1
ENSMUSG00000066842.19	E070	3.15075	0.0458586	0.79732	0.371896	0.970309	3.21378	2.53819	-0.681346	chr1	150562416	150562697	282	-	2	2	4	5	2	4	ENSMUST00000137197.9, ENSMUST00000074783.12	Hmcn1
ENSMUSG00000067430.8	E001	70.8978	0.0840267	0.796218	0.372226	0.970309	12.7307	14.4212	0.364607	chr17	33235837	33238732	2896	-	55	73	72	78	75	71	ENSMUST00000087654.5	Zfp763
ENSMUSG00000071647.6	E026	64.6188	0.0220351	0.797021	0.371985	0.970309	13.5812	12.4201	-0.261032	chr19	8916392	8916480	89	+	87	45	63	70	78	50	ENSMUST00000224272.2, ENSMUST00000096241.6, ENSMUST00000225377.2, ENSMUST00000226096.2	Eml3
ENSMUSG00000078440.11	E008	233.71	0.00495054	0.797137	0.371951	0.970309	24.0791	24.6388	0.0691548	chr10	81223753	81224186	434	+	311	251	280	225	193	183	ENSMUST00000072751.13	Dohh
ENSMUSG00000079487.12	E055	39.1925	0.00441866	0.797933	0.371712	0.970309	9.84468	10.4841	0.182944	chrX	100337564	100337618	55	+	45	42	33	49	32	38	ENSMUST00000087956.6, ENSMUST00000087948.11, ENSMUST00000117706.8, ENSMUST00000117203.8, ENSMUST00000132269.2, ENSMUST00000148846.8	Med12
ENSMUSG00000079509.11	E004	23.8105	0.00557889	0.796376	0.372179	0.970309	7.54103	8.26603	0.266076	chrX	93124943	93125092	150	-	41	25	30	21	14	19	ENSMUST00000088102.12, ENSMUST00000113927.8, ENSMUST00000113926.8	Zfx
ENSMUSG00000097174.4	E005	1.7976	0.0908914	0.796565	0.372122	0.970309	1.88277	2.53412	0.857557	chr8	80022137	80022220	84	+	1	2	3	2	0	3	ENSMUST00000246396.1, ENSMUST00000243346.1, ENSMUST00000245746.1	Gm4890
ENSMUSG00000115869.3	E027	2.86183	0.0885658	0.796791	0.372055	0.970309	2.07591	2.89278	0.957848	chr16	24025072	24025173	102	-	9	5	2	1	1	1	ENSMUST00000229881.2, ENSMUST00000228980.2, ENSMUST00000229480.2, ENSMUST00000230869.2, ENSMUST00000231080.2	Gm31814
ENSMUSG00000121492.1	E021	10.8263	0.352268	0.797319	0.371896	0.970309	4.59018	5.94906	0.749735	chr8	20169542	20170399	858	+	27	14	9	13	0	8	ENSMUST00000153748.2, ENSMUST00000242388.1, ENSMUST00000245238.1	6820431F20Rik
ENSMUSG00000005087.18	E007	22.6257	0.0253921	0.796074	0.37227	0.970324	7.07465	7.95395	0.339421	chr2	102652553	102652631	79	-	52	30	25	20	5	15	ENSMUST00000111192.3, ENSMUST00000111194.8, ENSMUST00000111190.9, ENSMUST00000111198.9, ENSMUST00000099673.9, ENSMUST00000111191.9, ENSMUST00000005218.15, ENSMUST00000060516.14	Cd44
ENSMUSG00000032571.15	E032	42.2061	0.0257765	0.796106	0.37226	0.970324	11.0397	10.0482	-0.273735	chr9	105553942	105554106	165	+	60	37	39	37	51	33	ENSMUST00000191268.7, ENSMUST00000187573.7, ENSMUST00000065778.13	Pik3r4
ENSMUSG00000039176.18	E024	100.798	0.0115416	0.796109	0.372259	0.970324	15.7071	16.6905	0.178571	chr7	79103535	79103693	159	-	118	114	118	106	100	62	ENSMUST00000127082.8, ENSMUST00000073889.14, ENSMUST00000139795.2, ENSMUST00000154403.8, ENSMUST00000132048.5, ENSMUST00000149444.8	Polg
ENSMUSG00000039457.5	E006	58.6184	0.0153521	0.796095	0.372263	0.970324	12.9321	11.7045	-0.290989	chr16	4914490	4914683	194	-	153	49	63	85	7	30	ENSMUST00000035672.5	Ppl
ENSMUSG00000041115.19	E006	8.01447	0.153095	0.796088	0.372266	0.970324	5.2576	3.87037	-0.885201	chrX	150963993	150964088	96	+	7	3	9	8	2	19	ENSMUST00000096275.5, ENSMUST00000146835.8	Iqsec2
ENSMUSG00000121283.1	E009	108.937	0.00374582	0.796067	0.372272	0.970324	16.917	16.3689	-0.0969525	chr6	122211640	122211643	4	+	92	118	115	73	185	61	ENSMUST00000189975.2	ENSMUSG00000121283
ENSMUSG00000055799.14	E012	24.1764	0.0128472	0.796047	0.372278	0.97033	7.57326	8.36375	0.287802	chr6	72610245	72610301	57	-	28	26	38	22	13	23	ENSMUST00000069536.12, ENSMUST00000114053.9	Tcf7l1
ENSMUSG00000025745.13	E017	8.05255	0.0311307	0.796026	0.372284	0.970335	4.24984	4.96661	0.450402	chr5	30333713	30333797	85	-	9	13	9	10	6	3	ENSMUST00000197491.5	Hadha
ENSMUSG00000000957.12	E003	30.6634	0.00552929	0.795779	0.372358	0.970345	8.66486	9.31228	0.209146	chr14	54669090	54669120	31	+	38	37	41	38	24	13	ENSMUST00000225641.2, ENSMUST00000197874.2, ENSMUST00000089688.6	Mmp14
ENSMUSG00000002342.18	E027	14.1341	0.0203964	0.795892	0.372325	0.970345	5.7509	6.43743	0.326277	chr8	70633519	70633580	62	+	18	21	18	18	5	9	ENSMUST00000143543.2, ENSMUST00000125755.8	Tmem161a
ENSMUSG00000003134.11	E001	6.69287	0.0270754	0.795954	0.372306	0.970345	4.57403	3.89099	-0.46727	chr1	39410573	39410947	375	-	5	5	10	11	4	6	ENSMUST00000054462.11	Tbc1d8
ENSMUSG00000013663.9	E003	804.881	0.00260585	0.795808	0.37235	0.970345	43.1171	43.3812	0.0199714	chr19	32735242	32735923	682	+	1018	877	877	909	600	682	ENSMUST00000249247.1, ENSMUST00000013807.8, ENSMUST00000140014.2	Pten
ENSMUSG00000018995.13	E008	29.42	0.00573512	0.795707	0.37238	0.970345	8.91315	8.29809	-0.207432	chr7	96622689	96622769	81	+	28	27	15	32	36	36	ENSMUST00000149204.3, ENSMUST00000044466.12, ENSMUST00000107159.3	Nars2
ENSMUSG00000019578.12	E022	261.729	0.000610827	0.795717	0.372377	0.970345	26.0079	25.3806	-0.0738218	chr17	56380073	56380236	164	-	300	260	307	254	255	220	ENSMUST00000139371.2, ENSMUST00000019722.12, ENSMUST00000146467.2, ENSMUST00000151943.8	Ubxn6
ENSMUSG00000020334.7	E014	11.788	0.0147397	0.795818	0.372347	0.970345	5.97144	5.29482	-0.347799	chr11	53918779	53918916	138	-	10	12	14	24	6	7	ENSMUST00000020586.7	Slc22a4
ENSMUSG00000024163.18	E046	53.8033	0.00538373	0.795885	0.372327	0.970345	12.2907	11.485	-0.197642	chr17	25124154	25124272	119	-	70	54	49	49	47	59	ENSMUST00000115228.9, ENSMUST00000132258.2, ENSMUST00000120035.8, ENSMUST00000119115.8, ENSMUST00000117509.8, ENSMUST00000146923.8, ENSMUST00000152486.2, ENSMUST00000178969.8, ENSMUST00000121723.8, ENSMUST00000088345.12, ENSMUST00000121787.8, ENSMUST00000115229.10	Mapk8ip3
ENSMUSG00000026656.16	E006	218.566	0.00085973	0.795793	0.372354	0.970345	23.8845	23.2949	-0.0750354	chr1	170788765	170788802	38	-	260	244	225	225	199	183	ENSMUST00000161503.2, ENSMUST00000027966.14, ENSMUST00000159688.2, ENSMUST00000081103.12, ENSMUST00000159969.8	Fcgr2b
ENSMUSG00000027016.18	E005	47.3157	0.00348115	0.795739	0.37237	0.970345	11.4848	10.7765	-0.185323	chr2	77246074	77246257	184	-	45	46	49	68	54	25	ENSMUST00000171063.8, ENSMUST00000111831.8, ENSMUST00000090766.12, ENSMUST00000111830.9	Zfp385b
ENSMUSG00000027357.17	E002	12.1652	0.0477823	0.795953	0.372306	0.970345	6.06009	5.2437	-0.418485	chr2	132688596	132688607	12	+	13	14	8	11	11	16	ENSMUST00000028835.13, ENSMUST00000110122.10	Crls1
ENSMUSG00000028034.16	E014	46.991	0.0125611	0.795734	0.372372	0.970345	10.7363	11.513	0.203339	chr3	151923046	151923067	22	+	51	46	57	46	32	55	ENSMUST00000199876.5, ENSMUST00000196062.5, ENSMUST00000106121.6, ENSMUST00000196739.5, ENSMUST00000199202.5, ENSMUST00000166984.8, ENSMUST00000196695.5, ENSMUST00000198227.5, ENSMUST00000200524.5, ENSMUST00000200452.5	Fubp1
ENSMUSG00000028582.15	E035	5.8715	0.0631456	0.795898	0.372323	0.970345	4.34568	3.52182	-0.607212	chr4	108487031	108487288	258	+	4	7	7	6	9	2	ENSMUST00000126156.2	Cc2d1b
ENSMUSG00000029071.17	E023	221.994	0.000655547	0.795795	0.372354	0.970345	23.4711	24.0855	0.0776223	chr4	155939561	155939637	77	+	254	207	213	275	180	225	ENSMUST00000168552.2, ENSMUST00000030948.16, ENSMUST00000129450.2, ENSMUST00000141539.8, ENSMUST00000156997.8, ENSMUST00000143457.8, ENSMUST00000133184.8	Dvl1
ENSMUSG00000029547.11	E038	66.8439	0.00381117	0.795713	0.372378	0.970345	12.9531	13.6434	0.151731	chr5	139750839	139750996	158	-	92	73	62	86	47	54	ENSMUST00000200393.5, ENSMUST00000072607.9, ENSMUST00000196864.3, ENSMUST00000196319.2	Ints1
ENSMUSG00000030795.19	E011	246.932	0.00333145	0.795947	0.372308	0.970345	25.4005	24.5092	-0.107717	chr7	127571289	127571385	97	+	320	222	210	230	299	213	ENSMUST00000154843.8, ENSMUST00000174196.8, ENSMUST00000123151.8, ENSMUST00000121616.9, ENSMUST00000106251.10, ENSMUST00000137464.7, ENSMUST00000077609.12, ENSMUST00000128851.8	Fus
ENSMUSG00000038298.15	E012	253.682	0.00139684	0.79582	0.372346	0.970345	25.0327	25.6956	0.0789408	chr3	96758972	96759056	85	+	289	249	299	269	195	252	ENSMUST00000153256.3, ENSMUST00000107070.8, ENSMUST00000058865.14, ENSMUST00000107069.8, ENSMUST00000138014.8	Pdzk1
ENSMUSG00000044854.8	E002	19.7177	0.0230563	0.795826	0.372344	0.970345	7.00407	6.77085	-0.0980497	chr1	183765229	183766195	967	-	35	34	24	11	14	7	ENSMUST00000193919.2, ENSMUST00000050306.8	1700056E22Rik
ENSMUSG00000051786.16	E012	11.0602	0.0194226	0.795922	0.372316	0.970345	5.08194	5.72112	0.342564	chr15	88985251	88985282	32	-	17	14	14	14	6	5	ENSMUST00000168256.2, ENSMUST00000164717.2, ENSMUST00000169208.2, ENSMUST00000041656.14, ENSMUST00000109353.9, ENSMUST00000166480.2, ENSMUST00000166994.2	Tubgcp6
ENSMUSG00000057068.16	E015	89.7657	0.0022911	0.795838	0.372341	0.970345	14.5817	13.9157	-0.136905	chr5	92735375	92735452	78	+	60	40	52	94	110	163	ENSMUST00000146417.9, ENSMUST00000082382.8, ENSMUST00000131166.9, ENSMUST00000175974.2	Fam47e
ENSMUSG00000059481.6	E010	6984.72	0.00026721	0.795724	0.372375	0.970345	97.5146	97.9314	0.0199092	chr17	12614509	12614671	163	+	6277	6982	7274	8354	6592	6688	ENSMUST00000014578.7	Plg
ENSMUSG00000061887.15	E004	48.3913	0.00923122	0.795767	0.372362	0.970345	11.5474	10.6808	-0.227135	chr4	106768730	106768863	134	+	42	43	43	42	69	47	ENSMUST00000030367.15, ENSMUST00000072753.13, ENSMUST00000149926.8	Ssbp3
ENSMUSG00000073434.13	E056	3.60928	0.0628534	0.795887	0.372326	0.970345	3.52714	2.81047	-0.655851	chr17	26078467	26078831	365	-	7	3	2	7	1	3	ENSMUST00000177031.8	Wdr90
ENSMUSG00000002496.11	E005	12.5238	0.0773697	0.795667	0.372392	0.970353	6.22853	5.18686	-0.529316	chr17	24815488	24815494	7	-	6	15	11	19	6	18	ENSMUST00000227432.2, ENSMUST00000097373.2, ENSMUST00000227094.2, ENSMUST00000226284.2, ENSMUST00000226398.2	Tsc2
ENSMUSG00000024190.8	E007	188.563	0.00993	0.795661	0.372394	0.970353	21.2587	22.5661	0.178214	chr17	26726548	26726693	146	-	283	216	229	187	132	131	ENSMUST00000146077.2, ENSMUST00000025025.7, ENSMUST00000235532.2, ENSMUST00000236661.2, ENSMUST00000126178.2	Dusp1
ENSMUSG00000037795.15	E023	26.3845	0.00690889	0.79565	0.372397	0.970353	8.55494	7.91563	-0.225221	chr5	65967107	65967152	46	+	21	30	23	20	34	28	ENSMUST00000202411.2, ENSMUST00000087264.4, ENSMUST00000201489.4, ENSMUST00000201615.4	N4bp2
ENSMUSG00000056763.17	E078	39.0667	0.00802916	0.795644	0.372399	0.970353	10.5471	9.80682	-0.211572	chr1	10204317	10204398	82	+	51	33	49	44	33	31	ENSMUST00000071087.12, ENSMUST00000186294.7, ENSMUST00000148663.2, ENSMUST00000187226.7	Cspp1
ENSMUSG00000003660.11	E021	92.6294	0.00187699	0.795629	0.372403	0.970354	15.2597	15.8971	0.120149	chr2	127066501	127066650	150	+	121	98	98	98	62	94	ENSMUST00000103220.4, ENSMUST00000140868.2	Snrnp200
ENSMUSG00000039361.12	E029	355.072	0.00267887	0.795578	0.372419	0.970363	29.3649	30.2435	0.0905302	chr7	89826708	89826811	104	+	502	336	344	421	283	306	ENSMUST00000209068.2, ENSMUST00000208089.3, ENSMUST00000208730.2, ENSMUST00000207225.2, ENSMUST00000208742.2, ENSMUST00000207484.2, ENSMUST00000049537.9, ENSMUST00000207084.2	Picalm
ENSMUSG00000059851.16	E030	43.6745	0.00442796	0.795588	0.372416	0.970363	10.4004	11.0431	0.174475	chr7	4748908	4748937	30	+	54	50	54	43	26	43	ENSMUST00000108582.10, ENSMUST00000152431.2, ENSMUST00000108583.9, ENSMUST00000128018.2, ENSMUST00000098853.9, ENSMUST00000160480.2	Kmt5c
ENSMUSG00000079355.6	E004	4.52707	0.206256	0.795594	0.372414	0.970363	2.80045	4.12633	1.11937	chr9	103975401	103975470	70	-	1	7	4	1	5	8	ENSMUST00000076147.6, ENSMUST00000219146.2	Ackr4
ENSMUSG00000022313.11	E003	23.1052	0.00664255	0.795496	0.372443	0.970412	8.15571	7.5258	-0.232974	chr15	51740901	51741039	139	+	29	23	29	29	20	13	ENSMUST00000137116.3, ENSMUST00000059599.10, ENSMUST00000161651.2	Utp23
ENSMUSG00000033883.12	E004	9.42759	0.0197482	0.795463	0.372453	0.970412	4.73279	5.33534	0.346424	chr3	36213671	36213797	127	+	19	8	10	12	7	4	ENSMUST00000197653.5, ENSMUST00000165956.3, ENSMUST00000205077.2	Zfp267
ENSMUSG00000035530.14	E012	745.492	0.00174732	0.795448	0.372458	0.970412	41.3552	42.0709	0.0556675	chr11	100212360	100212575	216	+	935	768	818	597	834	586	ENSMUST00000049385.14, ENSMUST00000152521.2	Eif1
ENSMUSG00000037390.14	E002	2.21118	0.615908	0.795488	0.372446	0.970412	2.79973	1.85422	-1.18941	chr5	137163809	137164333	525	-	2	0	2	4	5	0	ENSMUST00000160630.2, ENSMUST00000041226.11	Muc3
ENSMUSG00000038388.15	E014	304.332	0.00387349	0.795455	0.372456	0.970412	27.1657	28.1634	0.109832	chr6	50135662	50135814	153	+	405	303	373	305	211	285	ENSMUST00000167628.2, ENSMUST00000036225.15, ENSMUST00000036236.15, ENSMUST00000171601.8, ENSMUST00000166318.8, ENSMUST00000204545.3	Pals2
ENSMUSG00000005951.14	E006	221.117	0.00188302	0.795424	0.372465	0.970419	23.383	24.046	0.0839802	chr11	73104881	73105033	153	+	271	213	186	260	196	221	ENSMUST00000006105.7, ENSMUST00000131927.9	Shpk
ENSMUSG00000027433.6	E029	57.9163	0.0224365	0.795399	0.372472	0.970419	12.856	11.7907	-0.252373	chr2	146903169	146903237	69	+	78	37	61	64	67	46	ENSMUST00000028921.6	Xrn2
ENSMUSG00000033191.15	E009	48.7631	0.00836847	0.795412	0.372469	0.970419	11.6664	10.925	-0.191215	chr4	118333008	118333118	111	-	44	61	49	54	47	40	ENSMUST00000047421.6, ENSMUST00000184261.8	Tie1
ENSMUSG00000001507.17	E009	13.7874	0.0883514	0.795219	0.372527	0.970421	6.42152	5.70173	-0.343953	chr11	94946522	94946599	78	-	23	17	3	18	11	13	ENSMUST00000001548.14, ENSMUST00000107739.8, ENSMUST00000141693.2, ENSMUST00000120375.8	Itga3
ENSMUSG00000012519.15	E010	19.3197	0.00878051	0.795242	0.37252	0.970421	7.45115	6.83834	-0.248557	chr8	112046349	112046484	136	-	39	20	18	17	14	14	ENSMUST00000120432.3, ENSMUST00000056157.14	Mlkl
ENSMUSG00000020051.18	E022	1122.5	0.000339638	0.795269	0.372512	0.970421	49.7295	49.1054	-0.0427411	chr10	87419897	87419998	102	+	973	850	1126	1433	1032	1325	ENSMUST00000020241.17	Pah
ENSMUSG00000021276.11	E013	9.06635	0.014775	0.795342	0.37249	0.970421	4.52491	5.1601	0.37967	chr12	110845422	110845473	52	-	17	11	10	5	6	8	ENSMUST00000223170.2, ENSMUST00000220631.2, ENSMUST00000221901.2, ENSMUST00000223407.2	Cinp
ENSMUSG00000026754.17	E038	26.4517	0.00987543	0.795196	0.372533	0.970421	8.69053	8.01292	-0.235427	chr2	38942016	38942113	98	-	28	16	34	31	20	32	ENSMUST00000039165.15, ENSMUST00000112850.9, ENSMUST00000149810.7, ENSMUST00000184996.8, ENSMUST00000126520.8, ENSMUST00000136261.2, ENSMUST00000153914.8	Golga1
ENSMUSG00000028969.11	E007	76.7787	0.00173541	0.795214	0.372528	0.970421	14.4002	13.781	-0.12865	chr5	24625729	24625803	75	-	75	78	78	74	82	75	ENSMUST00000198990.2, ENSMUST00000030814.11	Cdk5
ENSMUSG00000030236.11	E017	2238.08	0.000921139	0.795217	0.372527	0.970421	65.4042	66.3182	0.0520267	chr6	141617868	141618039	172	+	2000	1942	2693	2490	2006	2387	ENSMUST00000042812.9, ENSMUST00000203597.2	Slco1b2
ENSMUSG00000033885.16	E022	1.73004	0.260425	0.795196	0.372534	0.970421	1.71619	2.48647	1.07011	chr14	14347288	14347380	93	-	5	1	2	0	3	0	ENSMUST00000225827.2	Pxk
ENSMUSG00000034269.13	E039	8.96548	0.147343	0.795354	0.372486	0.970421	5.44805	4.38023	-0.630572	chr6	113102310	113104709	2400	+	18	4	5	11	3	15	ENSMUST00000141072.7	Setd5
ENSMUSG00000034390.17	E006	104.319	0.00147898	0.795293	0.372504	0.970421	16.7514	16.1251	-0.112128	chr8	118138000	118138161	162	+	107	90	114	134	112	76	ENSMUST00000095172.6, ENSMUST00000211913.2, ENSMUST00000166750.9	Cmip
ENSMUSG00000042744.17	E010	15.2126	0.0677011	0.795361	0.372484	0.970421	6.75766	5.84774	-0.418501	chr5	121419119	121419232	114	+	7	18	18	13	14	20	ENSMUST00000042614.13	Hectd4
ENSMUSG00000046408.16	E012	5.70642	0.0736961	0.795218	0.372527	0.970421	4.23313	3.57725	-0.486286	chr8	84731294	84731299	6	+	10	3	4	7	8	3	ENSMUST00000060357.15, ENSMUST00000239176.2	1700067K01Rik
ENSMUSG00000047414.7	E002	2.68311	0.0532301	0.795316	0.372497	0.970421	3.02958	2.28136	-0.818868	chr12	95662131	95662752	622	+	3	1	3	2	3	4	ENSMUST00000110117.2	Flrt2
ENSMUSG00000063383.6	E002	5.06737	0.0648415	0.79536	0.372484	0.970421	3.22691	3.88305	0.534565	chr17	22366370	22366496	127	-	7	5	11	4	5	0	ENSMUST00000080249.6	Zfp947
ENSMUSG00000074577.10	E011	5.86507	0.0299573	0.795283	0.372507	0.970421	4.3096	3.62509	-0.499648	chr2	167828393	167828523	131	-	5	7	7	9	4	4	ENSMUST00000123782.8, ENSMUST00000099073.3, ENSMUST00000131572.2	Ripor3
ENSMUSG00000002103.17	E009	1.60619	0.0702867	0.794728	0.372674	0.970445	1.6969	2.3546	0.945449	chr2	91034573	91034584	12	+	2	3	2	1	1	1	ENSMUST00000155418.2	Acp2
ENSMUSG00000003062.14	E012	8.71597	0.0178081	0.79509	0.372565	0.970445	4.43991	5.11461	0.408867	chr13	19553592	19554419	828	-	14	9	13	9	7	3	ENSMUST00000196712.2	Stard3nl
ENSMUSG00000004099.17	E050	7.72548	0.0806143	0.794995	0.372594	0.970445	3.9189	4.91326	0.653394	chr9	20864004	20864141	138	-	13	5	17	4	6	4	ENSMUST00000215545.2, ENSMUST00000004202.17	Dnmt1
ENSMUSG00000015647.10	E085	3.96926	0.0612908	0.794715	0.372678	0.970445	2.81483	3.47472	0.608139	chr2	179848726	179848896	171	-	7	8	3	2	2	3	ENSMUST00000015791.6	Lama5
ENSMUSG00000018449.13	E009	113.971	0.00146529	0.794709	0.37268	0.970445	16.6326	17.3277	0.120606	chr11	70862590	70862745	156	+	101	82	115	126	117	140	ENSMUST00000167509.2, ENSMUST00000108529.10, ENSMUST00000018593.10, ENSMUST00000178822.8, ENSMUST00000126815.8, ENSMUST00000129531.8, ENSMUST00000154430.2, ENSMUST00000171254.8, ENSMUST00000136665.2, ENSMUST00000151608.2, ENSMUST00000169965.8	Rpain
ENSMUSG00000019214.15	E011	2.83335	0.101308	0.794795	0.372654	0.970445	1.2966	2.79332	2.21514	chr17	25938839	25938983	145	-	4	13	0	0	0	1	ENSMUST00000170575.8, ENSMUST00000167940.2, ENSMUST00000168914.2, ENSMUST00000170070.3, ENSMUST00000048054.14	Chtf18
ENSMUSG00000020570.16	E011	225.455	0.000817462	0.794715	0.372678	0.970445	23.7833	24.1921	0.0512301	chr12	33017535	33017634	100	+	284	244	236	251	189	182	ENSMUST00000129592.2, ENSMUST00000139339.2, ENSMUST00000122861.8, ENSMUST00000020885.13, ENSMUST00000131562.2, ENSMUST00000076698.13	Sypl
ENSMUSG00000021221.16	E009	7.33682	0.208862	0.795116	0.372558	0.970445	4.70759	4.19688	-0.331828	chr12	83319113	83319241	129	-	23	4	2	10	3	6	ENSMUST00000133282.8, ENSMUST00000177801.2, ENSMUST00000144237.8, ENSMUST00000177959.8, ENSMUST00000140327.8, ENSMUST00000178756.8, ENSMUST00000147469.8	Dpf3
ENSMUSG00000022678.17	E013	38.7428	0.00657722	0.794942	0.37261	0.970445	9.75353	10.4352	0.196364	chr16	14001437	14001476	40	+	43	44	40	42	40	27	ENSMUST00000023359.13, ENSMUST00000156041.2, ENSMUST00000115795.9, ENSMUST00000132316.8, ENSMUST00000117958.8, ENSMUST00000149232.2	Nde1
ENSMUSG00000022864.15	E003	32.6463	0.00816007	0.794796	0.372654	0.970445	9.53651	8.89862	-0.201	chr16	78341577	78341842	266	-	47	31	54	30	20	23	ENSMUST00000231973.2, ENSMUST00000114220.9, ENSMUST00000232052.2, ENSMUST00000114219.8	D16Ertd472e
ENSMUSG00000024378.10	E013	2.81601	0.0968656	0.794995	0.372594	0.970445	2.38875	3.10013	0.752561	chr18	33346875	33346915	41	-	3	5	1	2	1	5	ENSMUST00000025236.9	Stard4
ENSMUSG00000024661.8	E005	8.11364	0.0165336	0.794761	0.372664	0.970445	4.21786	4.87873	0.420622	chr19	9960010	9960067	58	+	14	10	11	5	7	4	ENSMUST00000235196.2, ENSMUST00000025563.8	Fth1
ENSMUSG00000024730.8	E003	7.48913	0.156821	0.79484	0.372641	0.970445	4.84925	3.99338	-0.561105	chr19	11048075	11048212	138	-	14	2	4	4	11	10	ENSMUST00000025636.8	Ms4a8a
ENSMUSG00000025538.16	E006	30.741	0.0223924	0.794956	0.372606	0.970445	9.21794	8.47937	-0.242352	chr5	129881715	129881826	112	+	21	22	35	27	41	35	ENSMUST00000201029.4, ENSMUST00000171300.8, ENSMUST00000137357.5, ENSMUST00000153063.8, ENSMUST00000201874.4, ENSMUST00000122826.5	Sumf2
ENSMUSG00000027291.16	E036	32.1978	0.00525176	0.794755	0.372666	0.970445	8.89802	9.53327	0.20021	chr2	120174606	120174688	83	-	38	33	42	32	26	27	ENSMUST00000156296.8, ENSMUST00000138854.2, ENSMUST00000028752.8, ENSMUST00000102501.10, ENSMUST00000147085.8, ENSMUST00000129857.8	Vps39
ENSMUSG00000028274.18	E022	20.0524	0.00658111	0.794983	0.372598	0.970445	7.61904	6.97153	-0.257266	chr4	33443601	33443667	67	+	27	20	20	19	16	21	ENSMUST00000029942.8, ENSMUST00000108153.9	Rngtt
ENSMUSG00000030272.16	E023	50.7545	0.0192729	0.794979	0.372599	0.970445	10.8816	11.789	0.233267	chr6	113318829	113318943	115	-	63	72	81	44	30	28	ENSMUST00000155543.2, ENSMUST00000156853.2, ENSMUST00000032409.15, ENSMUST00000149497.4	Camk1
ENSMUSG00000030726.17	E002	16.3543	0.0115019	0.795009	0.37259	0.970445	6.20978	6.9351	0.319755	chr7	99732600	99732616	17	-	28	18	19	14	6	18	ENSMUST00000127128.8, ENSMUST00000032969.14	Pold3
ENSMUSG00000031274.17	E007	2.156	0.370648	0.794765	0.372663	0.970445	2.97273	1.85075	-1.36793	chrX	140341791	140341835	45	+	0	4	1	6	1	1	ENSMUST00000112930.8, ENSMUST00000112931.8	Col4a5
ENSMUSG00000032579.15	E017	29.0127	0.0132967	0.794773	0.372661	0.970445	8.32789	9.07795	0.250207	chr9	107212344	107213377	1034	-	26	31	35	22	35	25	ENSMUST00000128895.2	Hemk1
ENSMUSG00000033769.17	E030	11.1917	0.0191129	0.794942	0.37261	0.970445	5.95102	5.06037	-0.468824	chr6	84981971	84982018	48	-	15	7	17	15	5	11	ENSMUST00000161443.8, ENSMUST00000162821.8, ENSMUST00000162786.2, ENSMUST00000160783.4, ENSMUST00000160197.6, ENSMUST00000046334.15, ENSMUST00000051531.15	Exoc6b
ENSMUSG00000034480.19	E026	12.6755	0.0172817	0.795093	0.372565	0.970445	5.44637	6.20175	0.375688	chrX	128951116	128951210	95	+	19	14	13	16	11	6	ENSMUST00000167619.9, ENSMUST00000127577.8, ENSMUST00000037854.15, ENSMUST00000113320.3, ENSMUST00000143668.8	Diaph2
ENSMUSG00000036636.11	E012	44.9742	0.00352767	0.794793	0.372655	0.970445	10.5483	11.1942	0.172956	chr17	25366735	25366764	30	+	60	45	47	37	41	45	ENSMUST00000160961.8, ENSMUST00000162862.3, ENSMUST00000040729.9, ENSMUST00000233633.2	Clcn7
ENSMUSG00000038151.14	E005	5.58462	0.0272933	0.7948	0.372653	0.970445	3.48515	4.12647	0.487892	chr10	44317055	44318160	1106	-	13	5	7	4	2	5	ENSMUST00000218369.2, ENSMUST00000105490.3, ENSMUST00000039174.11	Prdm1
ENSMUSG00000038722.18	E001	5.95923	0.02177	0.795106	0.372561	0.970445	4.29963	3.6348	-0.485231	chr5	145077172	145077205	34	+	7	5	5	7	7	5	ENSMUST00000162594.8	Bud31
ENSMUSG00000039178.10	E018	3.18056	0.0716665	0.794786	0.372657	0.970445	2.4339	3.1058	0.703785	chr5	53994000	53994001	2	+	3	4	8	2	2	1	ENSMUST00000201387.2, ENSMUST00000201116.4, ENSMUST00000202528.4, ENSMUST00000202599.4, ENSMUST00000201958.4, ENSMUST00000037337.10	Tbc1d19
ENSMUSG00000039976.5	E002	89.8898	0.00183894	0.794932	0.372613	0.970445	15.0343	15.6492	0.117656	chr11	119037961	119038642	682	-	109	74	84	122	56	106	ENSMUST00000207655.2, ENSMUST00000036113.4	Tbc1d16
ENSMUSG00000042453.15	E061	40.1214	0.0367627	0.795092	0.372565	0.970445	9.82208	10.7771	0.269817	chr5	22244509	22244670	162	-	71	49	36	56	14	29	ENSMUST00000062372.14, ENSMUST00000162427.8, ENSMUST00000161356.8	Reln
ENSMUSG00000042744.17	E055	8.94607	0.137092	0.794906	0.372621	0.970445	4.32164	5.34753	0.61564	chr5	121460843	121460868	26	+	16	6	15	2	5	12	ENSMUST00000100769.3, ENSMUST00000042614.13	Hectd4
ENSMUSG00000042790.17	E015	97.5416	0.00156694	0.794699	0.372683	0.970445	15.6776	16.2697	0.108963	chr9	45780515	45780575	61	-	126	101	116	111	78	71	ENSMUST00000161203.8, ENSMUST00000162369.8, ENSMUST00000100407.4, ENSMUST00000161187.8, ENSMUST00000058720.13, ENSMUST00000162699.8, ENSMUST00000213659.2, ENSMUST00000160699.9	Rnf214
ENSMUSG00000054072.13	E002	3.26658	0.227464	0.795054	0.372576	0.970445	2.32769	3.30048	1.00813	chr18	60509100	60509100	1	+	2	3	10	0	4	1	ENSMUST00000235989.2, ENSMUST00000237794.2	Iigp1
ENSMUSG00000066278.7	E007	82.6772	0.00194847	0.795081	0.372568	0.970445	15.067	14.3897	-0.134823	chr5	124170165	124170321	157	-	121	92	91	95	63	53	ENSMUST00000040967.9, ENSMUST00000199741.2	Vps37b
ENSMUSG00000069539.12	E022	97.3621	0.00948259	0.794854	0.372637	0.970445	16.3886	15.2853	-0.204773	chr10	89498178	89498327	150	-	143	124	119	84	45	94	ENSMUST00000092227.12, ENSMUST00000174252.8	Scyl2
ENSMUSG00000085826.3	E021	7.92361	0.119372	0.794846	0.372639	0.970445	4.02637	5.24213	0.762538	chr16	45789000	45791733	2734	+	20	4	6	4	6	10	ENSMUST00000154775.2	Gm15638
ENSMUSG00000107970.2	E002	6.09828	0.0839312	0.794929	0.372614	0.970445	3.96321	3.905	-0.0427438	chr6	148954122	148955346	1225	-	8	3	4	4	10	7	ENSMUST00000204155.2	Gm49058
ENSMUSG00000026219.15	E021	265.105	0.00390756	0.794655	0.372696	0.970462	26.4566	25.4347	-0.119206	chr1	84719908	84720059	152	-	355	281	270	319	206	207	ENSMUST00000189670.7, ENSMUST00000186648.7, ENSMUST00000186465.7, ENSMUST00000027421.13	Trip12
ENSMUSG00000038291.17	E023	28.3042	0.0132113	0.794651	0.372697	0.970462	8.98493	8.25653	-0.245271	chr8	46533259	46533321	63	-	24	26	36	31	26	28	ENSMUST00000176410.8, ENSMUST00000144244.2, ENSMUST00000041582.15, ENSMUST00000177186.2, ENSMUST00000110378.9, ENSMUST00000150645.3, ENSMUST00000170416.8	Snx25
ENSMUSG00000021094.11	E012	29.0018	0.0249877	0.794637	0.372702	0.970462	9.08402	8.18464	-0.302464	chr12	72711555	72711580	26	-	23	33	16	55	26	22	ENSMUST00000220821.2, ENSMUST00000021512.11	Dhrs7
ENSMUSG00000030741.16	E024	57.2344	0.00486688	0.794592	0.372715	0.970488	12.6552	11.8779	-0.184915	chr7	125973536	125974084	549	-	83	60	66	53	39	54	ENSMUST00000126810.8, ENSMUST00000206094.2	Spns1
ENSMUSG00000000355.14	E002	109.772	0.0153392	0.794491	0.372745	0.970493	16.4136	17.3364	0.161097	chrX	37689532	37689655	124	+	126	89	126	92	86	147	ENSMUST00000000365.3, ENSMUST00000140204.8	Mcts1
ENSMUSG00000001482.16	E024	100.693	0.00139695	0.794557	0.372726	0.970493	16.4913	15.8917	-0.108911	chr8	124183410	124183523	114	+	117	90	109	114	95	89	ENSMUST00000108830.2, ENSMUST00000065534.10, ENSMUST00000001522.10, ENSMUST00000093049.10, ENSMUST00000108832.8	Def8
ENSMUSG00000018566.15	E013	13.1716	0.0355491	0.794525	0.372735	0.970493	4.44668	3.65748	-0.564436	chr11	69836895	69837019	125	-	3	2	0	34	7	30	ENSMUST00000179298.3, ENSMUST00000018710.13, ENSMUST00000135437.3, ENSMUST00000141837.9, ENSMUST00000152487.8, ENSMUST00000178809.8	Slc2a4
ENSMUSG00000021377.16	E004	100.256	0.00169149	0.794556	0.372726	0.970493	15.7731	16.4352	0.120909	chr13	47239901	47239969	69	-	101	116	123	92	93	85	ENSMUST00000138401.2, ENSMUST00000021807.13, ENSMUST00000224150.2	Dek
ENSMUSG00000023009.15	E003	4.10961	0.0350506	0.794465	0.372753	0.970493	3.62225	3.00038	-0.543913	chr15	99321247	99321495	249	-	5	5	3	5	5	2	ENSMUST00000023747.14	Nckap5l
ENSMUSG00000028273.16	E032	97.8271	0.00202198	0.794512	0.372739	0.970493	15.7635	16.3459	0.106652	chr3	142020167	142020209	43	-	134	98	93	135	72	74	ENSMUST00000090134.12, ENSMUST00000198381.5, ENSMUST00000196220.5, ENSMUST00000168967.9, ENSMUST00000029941.16, ENSMUST00000196908.5, ENSMUST00000195975.5, ENSMUST00000170361.9, ENSMUST00000058626.9, ENSMUST00000200043.5	Pdlim5
ENSMUSG00000041319.15	E007	16.8933	0.0249755	0.794468	0.372752	0.970493	6.26608	7.09837	0.361024	chr17	23888170	23888173	4	-	25	27	14	21	9	10	ENSMUST00000133849.2, ENSMUST00000125443.2, ENSMUST00000047436.11, ENSMUST00000115489.8, ENSMUST00000115490.9, ENSMUST00000095579.11	Thoc6
ENSMUSG00000049382.11	E009	856.494	0.000841092	0.794489	0.372746	0.970493	44.2709	43.5701	-0.0523746	chr15	101912333	101912917	585	-	1930	844	906	584	551	647	ENSMUST00000023952.10	Krt8
ENSMUSG00000056234.16	E002	3.53244	0.113474	0.794501	0.372743	0.970493	2.68993	3.50356	0.763035	chr14	31881868	31881894	27	+	8	1	6	4	0	4	ENSMUST00000163336.8, ENSMUST00000228143.2	Ncoa4
ENSMUSG00000027667.14	E006	19.6201	0.0110195	0.794396	0.372774	0.970537	7.54744	6.82222	-0.292592	chr3	32566327	32567148	822	+	19	27	19	21	21	12	ENSMUST00000194126.6	Zfp639
ENSMUSG00000002781.20	E010	6.41702	0.232312	0.794365	0.372784	0.97054	4.54812	3.65759	-0.629523	chr7	45547091	45547173	83	+	12	5	0	8	9	5	ENSMUST00000209395.2, ENSMUST00000209580.2	Tmem143
ENSMUSG00000029446.15	E015	47.1398	0.0110406	0.794376	0.37278	0.97054	11.4825	10.5485	-0.246963	chr5	129856126	129856237	112	-	59	56	69	27	45	34	ENSMUST00000031399.13, ENSMUST00000201394.4, ENSMUST00000201022.2, ENSMUST00000136507.4, ENSMUST00000118268.9, ENSMUST00000178244.2	Psph
ENSMUSG00000000628.11	E022	2.42486	0.0818414	0.793826	0.372946	0.970548	2.84304	2.13274	-0.82982	chr6	82737085	82737097	13	-	2	2	2	1	5	2	ENSMUST00000170833.2, ENSMUST00000000642.11	Hk2
ENSMUSG00000000916.16	E005	32.7883	0.0291249	0.793955	0.372907	0.970548	9.82881	8.79751	-0.321873	chr5	135399045	135399167	123	+	49	28	35	21	26	42	ENSMUST00000000940.15, ENSMUST00000127746.2, ENSMUST00000202422.2, ENSMUST00000170342.5	Nsun5
ENSMUSG00000002031.14	E021	2.27433	0.0710805	0.79371	0.372981	0.970548	2.07996	2.8138	0.872305	chr9	44687735	44687758	24	+	1	5	3	3	1	1	ENSMUST00000128150.8	Ift46
ENSMUSG00000017631.20	E028	9.12144	0.0247676	0.79374	0.372972	0.970548	5.32347	4.53475	-0.463507	chr11	76363315	76363422	108	-	17	16	4	12	3	6	ENSMUST00000141442.8, ENSMUST00000151526.3, ENSMUST00000094012.11, ENSMUST00000238684.2, ENSMUST00000108408.9, ENSMUST00000072740.13, ENSMUST00000108407.10	Abr
ENSMUSG00000019470.13	E030	6.93507	0.0237626	0.793922	0.372917	0.970548	3.92588	4.61153	0.465079	chr8	3671283	3671302	20	-	13	7	9	5	2	8	ENSMUST00000019614.13, ENSMUST00000163038.8, ENSMUST00000159909.8	Xab2
ENSMUSG00000020656.17	E008	3.06778	0.166089	0.793987	0.372897	0.970548	1.8382	2.89027	1.30635	chr12	24632884	24632960	77	+	11	1	7	0	0	2	ENSMUST00000221426.2, ENSMUST00000020985.9, ENSMUST00000223442.2, ENSMUST00000085553.13	Grhl1
ENSMUSG00000020778.13	E006	6.08607	0.0580296	0.793967	0.372903	0.970548	3.63665	4.33347	0.506415	chr11	116096437	116096594	158	+	5	9	5	4	10	3	ENSMUST00000021130.7, ENSMUST00000124663.2	Ten1
ENSMUSG00000021546.19	E008	196.529	0.00157639	0.793703	0.372983	0.970548	22.7356	21.9927	-0.0993417	chr13	58540047	58540072	26	-	210	181	218	194	199	188	ENSMUST00000177019.8, ENSMUST00000225674.2, ENSMUST00000176359.2, ENSMUST00000177051.8, ENSMUST00000176797.8, ENSMUST00000043269.14, ENSMUST00000116403.9, ENSMUST00000224182.2, ENSMUST00000176207.8, ENSMUST00000177497.8, ENSMUST00000176257.8	Hnrnpk
ENSMUSG00000021559.15	E028	266.301	0.000793996	0.794185	0.372838	0.970548	26.1914	25.5948	-0.0697193	chr13	60878639	60878836	198	+	302	205	263	362	254	235	ENSMUST00000226059.2, ENSMUST00000044083.9, ENSMUST00000077453.13	Dapk1
ENSMUSG00000021693.21	E029	11.2543	0.0307601	0.79388	0.37293	0.970548	5.84681	5.11479	-0.386798	chr13	107130429	107130450	22	-	17	13	5	12	7	15	ENSMUST00000022204.16, ENSMUST00000117423.9, ENSMUST00000117539.8, ENSMUST00000122233.8, ENSMUST00000159772.8	Kif2a
ENSMUSG00000022677.16	E002	77.0464	0.00318467	0.794131	0.372854	0.970548	13.7681	14.5866	0.169088	chr16	14117112	14117305	194	-	79	92	88	80	66	65	ENSMUST00000230495.2, ENSMUST00000023357.14, ENSMUST00000120707.2	Cep20
ENSMUSG00000022770.18	E057	161.393	0.00239225	0.793901	0.372923	0.970548	20.6949	19.9813	-0.104304	chr16	31691080	31691502	423	+	189	140	170	144	153	182	ENSMUST00000115205.9, ENSMUST00000132176.8, ENSMUST00000023454.12, ENSMUST00000100001.10, ENSMUST00000064477.14	Dlg1
ENSMUSG00000022779.17	E060	80.412	0.0117489	0.794282	0.372809	0.970548	14.0311	14.9294	0.181805	chr16	16709366	16709420	55	+	93	77	92	70	89	67	ENSMUST00000023465.16, ENSMUST00000231966.2, ENSMUST00000232523.2, ENSMUST00000232117.2, ENSMUST00000232581.2, ENSMUST00000231402.2, ENSMUST00000231432.2, ENSMUST00000231278.2	Top3b
ENSMUSG00000024069.15	E010	2.81741	0.296738	0.793764	0.372964	0.970548	3.28191	2.08477	-1.30997	chr17	74714201	74714215	15	+	3	1	2	0	7	3	ENSMUST00000179074.9	Slc30a6
ENSMUSG00000024121.14	E001	402.725	0.00129686	0.79396	0.372906	0.970548	31.8918	31.2003	-0.067796	chr17	24382840	24383126	287	-	558	395	445	381	371	328	ENSMUST00000024932.12, ENSMUST00000151061.2	Atp6v0c
ENSMUSG00000024927.9	E001	57.8556	0.00272131	0.79408	0.372869	0.970548	11.8793	12.5242	0.154188	chr19	5687511	5687746	236	+	91	70	74	45	42	40	ENSMUST00000025867.6	Rela
ENSMUSG00000024958.14	E016	4.90926	0.0295019	0.794143	0.37285	0.970548	3.23679	3.89267	0.53288	chr19	6917123	6917364	242	-	7	5	9	5	4	1	ENSMUST00000237911.2	Gpr137
ENSMUSG00000025006.19	E013	22.6346	0.0164882	0.793793	0.372956	0.970548	7.34534	8.19626	0.317669	chr19	40298025	40298777	753	-	42	16	29	23	13	20	ENSMUST00000238831.2, ENSMUST00000239304.2	Sorbs1
ENSMUSG00000025337.11	E002	159.273	0.000961024	0.794269	0.372812	0.970548	19.9281	20.5695	0.0941466	chr5	130275246	130275302	57	-	188	155	174	167	152	136	ENSMUST00000139211.5, ENSMUST00000026387.11	Sbds
ENSMUSG00000027007.17	E017	100.137	0.00982884	0.794024	0.372886	0.970548	15.6239	16.746	0.203944	chr2	79490577	79490654	78	+	182	89	107	101	57	94	ENSMUST00000133266.2, ENSMUST00000111784.9, ENSMUST00000111785.9, ENSMUST00000111788.8	Itprid2
ENSMUSG00000027406.14	E016	5.95504	0.0271048	0.793718	0.372978	0.970548	3.65209	4.32232	0.486734	chr2	130125750	130125857	108	-	10	6	6	6	7	2	ENSMUST00000124868.2	Idh3b
ENSMUSG00000027509.12	E014	21.3659	0.0651168	0.793992	0.372896	0.970548	8.08572	6.97014	-0.430153	chr2	172853457	172853792	336	+	30	11	27	17	27	18	ENSMUST00000123039.2	Rae1
ENSMUSG00000027883.16	E017	36.2303	0.0139196	0.794285	0.372808	0.970548	9.41865	10.1988	0.231231	chr3	108610292	108610402	111	-	52	34	42	42	28	27	ENSMUST00000145558.2, ENSMUST00000029482.16, ENSMUST00000124043.2	Gpsm2
ENSMUSG00000027993.17	E003	286.841	0.00704709	0.794121	0.372857	0.970548	27.3091	26.3123	-0.112878	chr3	84067748	84069180	1433	-	296	240	309	366	251	281	ENSMUST00000107692.8, ENSMUST00000107695.9, ENSMUST00000107691.8	Trim2
ENSMUSG00000028405.10	E013	582.307	0.000389479	0.794295	0.372805	0.970548	37.4167	36.6714	-0.0637706	chr4	40178973	40179073	101	+	534	497	534	744	556	636	ENSMUST00000102973.4	Aco1
ENSMUSG00000029163.10	E011	6.06418	0.0264857	0.793858	0.372936	0.970548	3.61993	4.31222	0.505517	chr5	31077293	31077423	131	+	14	7	6	5	3	4	ENSMUST00000201169.2	Emilin1
ENSMUSG00000030733.11	E009	142.653	0.00102492	0.793785	0.372958	0.970548	19.4918	18.9454	-0.0842552	chr7	126067928	126068070	143	-	179	144	137	162	130	121	ENSMUST00000205889.2, ENSMUST00000205340.2, ENSMUST00000205440.2, ENSMUST00000205733.2, ENSMUST00000032978.8, ENSMUST00000206664.2, ENSMUST00000205497.2	Sh2b1
ENSMUSG00000030972.7	E015	352.295	0.00228814	0.793738	0.372972	0.970548	28.471	29.2445	0.0820121	chr7	119129491	119129701	211	+	246	248	330	271	522	437	ENSMUST00000207796.2, ENSMUST00000207307.2, ENSMUST00000207440.2, ENSMUST00000207387.2, ENSMUST00000207813.2, ENSMUST00000066465.3	Acsm5
ENSMUSG00000032477.15	E007	8.61681	0.0219049	0.793868	0.372933	0.970548	4.29661	4.95197	0.410248	chr9	109708902	109709003	102	+	19	10	11	4	7	4	ENSMUST00000094324.8, ENSMUST00000198308.5, ENSMUST00000198848.2	Cdc25a
ENSMUSG00000033253.19	E051	32.2015	0.0172428	0.793886	0.372928	0.970548	9.77465	8.82438	-0.296967	chr4	118241892	118242033	142	-	52	32	27	48	17	26	ENSMUST00000075406.12	Szt2
ENSMUSG00000033871.15	E009	64.046	0.00253259	0.793877	0.37293	0.970548	12.7043	13.1893	0.10944	chr18	61443478	61444579	1102	-	87	74	81	62	30	65	ENSMUST00000063307.6, ENSMUST00000075299.13	Ppargc1b
ENSMUSG00000033952.15	E031	2.07833	0.0780158	0.794078	0.37287	0.970548	2.64365	2.08075	-0.691141	chr1	139416126	139416275	150	+	3	1	4	1	0	4	ENSMUST00000053364.12, ENSMUST00000200083.5	Aspm
ENSMUSG00000035202.9	E003	5.94955	0.179624	0.79405	0.372878	0.970548	3.81019	4.11564	0.222766	chr9	123196012	123196018	7	+	8	5	7	1	4	11	ENSMUST00000038863.9, ENSMUST00000214074.2, ENSMUST00000215674.2	Lars2
ENSMUSG00000038070.16	E027	3.54371	0.281826	0.793991	0.372896	0.970548	2.19257	3.45665	1.31426	chr4	85018495	85018632	138	+	9	10	0	2	2	0	ENSMUST00000107190.2, ENSMUST00000169371.9, ENSMUST00000047023.13	Cntln
ENSMUSG00000039087.18	E022	88.1865	0.00211823	0.793936	0.372913	0.970548	15.6687	14.9544	-0.136934	chr13	38112099	38112288	190	+	150	72	86	112	46	87	ENSMUST00000124268.8, ENSMUST00000110238.10, ENSMUST00000149745.8, ENSMUST00000110237.9, ENSMUST00000128570.9, ENSMUST00000037232.8	Rreb1
ENSMUSG00000039205.17	E024	19.8678	0.0645679	0.794033	0.372883	0.970548	6.57635	7.84346	0.510336	chr2	32260044	32260058	15	+	16	23	36	11	16	19	ENSMUST00000113331.8, ENSMUST00000136079.8, ENSMUST00000131152.7, ENSMUST00000151806.8, ENSMUST00000048964.14, ENSMUST00000192758.6, ENSMUST00000113338.9, ENSMUST00000113334.8	Ciz1
ENSMUSG00000039414.11	E004	55.3967	0.0384043	0.793831	0.372944	0.970548	12.6104	11.3598	-0.304512	chr17	79062640	79062853	214	-	40	67	48	54	63	57	ENSMUST00000232944.2, ENSMUST00000233850.2, ENSMUST00000097281.4	Heatr5b
ENSMUSG00000039637.16	E008	16.9223	0.105778	0.794023	0.372886	0.970548	6.04766	7.184	0.498409	chr16	4446920	4446922	3	-	21	27	19	5	20	11	ENSMUST00000038552.13, ENSMUST00000150724.2	Coro7
ENSMUSG00000040263.17	E020	39.8512	0.0329921	0.793732	0.372974	0.970548	10.791	9.65872	-0.322304	chr8	122548019	122548041	23	-	30	43	52	31	37	46	ENSMUST00000174709.8, ENSMUST00000174717.8, ENSMUST00000045884.17, ENSMUST00000172470.2	Klhdc4
ENSMUSG00000040351.12	E004	30.9045	0.0080739	0.794222	0.372827	0.970548	9.43739	8.74711	-0.220486	chr5	3743880	3743905	26	-	54	30	25	33	17	34	ENSMUST00000200335.2, ENSMUST00000043551.11, ENSMUST00000199043.2	Ankib1
ENSMUSG00000040843.11	E006	89.0583	0.00154338	0.793806	0.372952	0.970548	15.4024	14.8614	-0.104907	chr1	165047668	165047763	96	-	81	80	87	107	82	99	ENSMUST00000043235.8, ENSMUST00000192436.6	Tiprl
ENSMUSG00000041164.16	E002	8.63163	0.0329734	0.793847	0.372939	0.970548	5.13409	4.40868	-0.440256	chr11	6339364	6339470	107	+	12	7	7	5	9	12	ENSMUST00000012612.11	Zmiz2
ENSMUSG00000042197.14	E012	16.8078	0.0856233	0.793947	0.372909	0.970548	5.88882	7.19161	0.578474	chr1	33821149	33821258	110	-	36	27	11	8	15	9	ENSMUST00000019861.13, ENSMUST00000151055.8, ENSMUST00000194656.6, ENSMUST00000139143.8	Zfp451
ENSMUSG00000047767.18	E048	3.17861	0.496681	0.79377	0.372962	0.970548	3.15035	1.84862	-1.53882	chr7	100951104	100951107	4	-	0	0	3	0	9	5	ENSMUST00000209093.2, ENSMUST00000207121.2	Atg16l2
ENSMUSG00000055884.9	E017	10.425	0.0143415	0.794015	0.372889	0.970548	5.59432	4.93277	-0.363864	chr12	65146227	65148229	2003	+	11	14	11	13	9	6	ENSMUST00000223401.2	Fancm
ENSMUSG00000058388.15	E011	12.4988	0.0151082	0.793829	0.372945	0.970548	5.45685	6.03719	0.292324	chr3	103876371	103876446	76	+	14	18	16	16	6	8	ENSMUST00000090685.11, ENSMUST00000145727.8, ENSMUST00000055425.15, ENSMUST00000150849.3, ENSMUST00000063717.14, ENSMUST00000117150.8, ENSMUST00000150090.8, ENSMUST00000123611.8, ENSMUST00000156262.8	Phtf1
ENSMUSG00000059456.14	E038	73.5797	0.0127198	0.794	0.372893	0.970548	13.4836	14.3919	0.190764	chr14	66424892	66424971	80	-	103	68	71	99	48	67	ENSMUST00000022622.14, ENSMUST00000089250.9, ENSMUST00000111121.2, ENSMUST00000178730.8, ENSMUST00000127083.2	Ptk2b
ENSMUSG00000087177.9	E029	2.80869	0.256399	0.794121	0.372857	0.970548	3.21682	2.1933	-1.10564	chr10	39529981	39530517	537	-	1	2	4	0	5	4	ENSMUST00000149830.9	E130307A14Rik
ENSMUSG00000121596.1	E003	11.1428	0.0417229	0.79414	0.372851	0.970548	4.98368	5.80536	0.441286	chr5	110028253	110028313	61	+	30	7	12	7	6	10	ENSMUST00000249389.1	ENSMUSG00000121596
ENSMUSG00000046179.18	E004	70.5086	0.00324472	0.793688	0.372987	0.970549	12.9127	13.3756	0.102901	chr7	48520439	48520964	526	-	140	99	84	37	47	41	ENSMUST00000058745.15, ENSMUST00000119223.2	E2f8
ENSMUSG00000021268.19	E031	4.52743	0.0429468	0.793633	0.373004	0.970554	3.79413	3.09083	-0.592067	chr12	109515914	109515953	40	+	4	8	3	3	6	3	ENSMUST00000246427.1, ENSMUST00000246940.1, ENSMUST00000246647.1, ENSMUST00000245731.1, ENSMUST00000245972.1, ENSMUST00000246081.1, ENSMUST00000246141.1, ENSMUST00000246056.1, ENSMUST00000146701.8, ENSMUST00000143272.8, ENSMUST00000246852.1, ENSMUST00000246994.1, ENSMUST00000124106.9, ENSMUST00000246553.1, ENSMUST00000246113.1, ENSMUST00000246567.1, ENSMUST00000246154.1, ENSMUST00000246826.1, ENSMUST00000246513.1, ENSMUST00000246084.1, ENSMUST00000246499.1, ENSMUST00000245678.1, ENSMUST00000246462.1, ENSMUST00000245980.1, ENSMUST00000246289.1, ENSMUST00000143836.9, ENSMUST00000247387.1, ENSMUST00000128458.3, ENSMUST00000247179.1, ENSMUST00000150851.2, ENSMUST00000243937.1, ENSMUST00000126289.9, ENSMUST00000246414.1, ENSMUST00000247243.1, ENSMUST00000246856.1, ENSMUST00000247084.1, ENSMUST00000246209.1, ENSMUST00000245180.1, ENSMUST00000246883.1, ENSMUST00000246776.1, ENSMUST00000247320.1, ENSMUST00000246444.1, ENSMUST00000166636.10, ENSMUST00000243087.1, ENSMUST00000245868.1	Meg3
ENSMUSG00000034708.13	E021	10.215	0.026702	0.793651	0.372998	0.970554	4.73257	5.52252	0.446261	chr11	102325653	102325717	65	+	14	11	18	7	6	8	ENSMUST00000123500.3, ENSMUST00000138451.2, ENSMUST00000176953.2	Grn
ENSMUSG00000046743.7	E001	28.98	0.0781519	0.793628	0.373005	0.970554	9.19261	8.20414	-0.330059	chr3	38941089	38945090	4002	+	38	8	34	43	35	19	ENSMUST00000061260.8	Fat4
ENSMUSG00000060771.16	E026	3.41497	0.0510119	0.793638	0.373002	0.970554	3.37613	2.69789	-0.647508	chr1	37881536	37881601	66	-	7	1	3	3	6	1	ENSMUST00000134024.2, ENSMUST00000151735.8, ENSMUST00000239367.2, ENSMUST00000041815.15, ENSMUST00000088072.10, ENSMUST00000114902.8, ENSMUST00000193669.2, ENSMUST00000155852.7, ENSMUST00000123082.9	Tsga10
ENSMUSG00000026134.12	E014	3.7561	0.0528452	0.79358	0.37302	0.970561	2.67252	3.38278	0.680476	chr1	33701327	33701447	121	-	10	5	3	0	3	3	ENSMUST00000027312.11	Prim2
ENSMUSG00000026848.15	E018	146.415	0.00180157	0.793589	0.373017	0.970561	19.1016	19.799	0.106312	chr2	30846886	30846997	112	+	182	161	159	139	102	156	ENSMUST00000028199.12, ENSMUST00000156711.8, ENSMUST00000155213.8, ENSMUST00000195010.2, ENSMUST00000133544.8	Tor1b
ENSMUSG00000028780.14	E025	12.2468	0.324661	0.793594	0.373016	0.970561	6.43794	5.03919	-0.708514	chr5	17932341	17935263	2923	+	18	3	16	22	2	16	ENSMUST00000115271.3, ENSMUST00000030568.14	Sema3c
ENSMUSG00000019558.15	E030	6.9877	0.129339	0.793528	0.373035	0.970563	3.44114	4.57954	0.825592	chrX	72723525	72723531	7	+	17	3	17	3	3	3	ENSMUST00000170614.8, ENSMUST00000167828.2, ENSMUST00000114465.9, ENSMUST00000033752.14, ENSMUST00000114464.9, ENSMUST00000168831.8, ENSMUST00000164449.8, ENSMUST00000114467.9	Slc6a8
ENSMUSG00000026701.16	E020	1422.99	0.00121101	0.793515	0.373039	0.970563	54.9846	54.3888	-0.0380414	chr1	161078592	161078691	100	-	1187	1120	1523	1770	1374	1567	ENSMUST00000071718.12, ENSMUST00000130867.2, ENSMUST00000192639.6, ENSMUST00000051925.5, ENSMUST00000194613.2, ENSMUST00000155135.2, ENSMUST00000156318.8, ENSMUST00000156678.8	Prdx6
ENSMUSG00000028309.15	E016	56.237	0.00833223	0.79351	0.373041	0.970563	12.5907	11.799	-0.18941	chr4	49642066	49642184	119	+	73	50	75	65	35	51	ENSMUST00000029989.11, ENSMUST00000149862.2, ENSMUST00000126675.2, ENSMUST00000167496.8, ENSMUST00000156314.8	Rnf20
ENSMUSG00000031758.11	E001	19.3261	0.0104766	0.793556	0.373027	0.970563	6.96209	7.44091	0.192644	chr8	117301139	117302026	888	-	32	16	21	24	14	14	ENSMUST00000109102.4	Cdyl2
ENSMUSG00000035722.16	E034	6.16433	0.0662985	0.793527	0.373036	0.970563	4.51005	3.64907	-0.611972	chr10	79844373	79844405	33	+	6	4	9	11	6	2	ENSMUST00000171637.8, ENSMUST00000043866.8, ENSMUST00000132517.8	Abca7
ENSMUSG00000034218.17	E048	8.37342	0.0648674	0.793495	0.373046	0.970565	5.06429	4.30809	-0.467374	chr9	53408433	53408553	121	-	6	3	15	8	12	6	ENSMUST00000232179.2, ENSMUST00000118282.9	Atm
ENSMUSG00000011158.9	E008	64.7115	0.00221761	0.793427	0.373066	0.970571	13.2813	12.679	-0.13555	chr12	112926135	112926252	118	-	71	51	66	75	62	67	ENSMUST00000011302.9	Brf1
ENSMUSG00000021830.15	E039	9.85423	0.0930557	0.793428	0.373066	0.970571	5.62676	4.59407	-0.586175	chr14	45456453	45456506	54	-	10	13	8	5	8	15	ENSMUST00000226879.2, ENSMUST00000150648.2, ENSMUST00000123879.8, ENSMUST00000123118.2, ENSMUST00000153383.8, ENSMUST00000147853.8, ENSMUST00000128484.8, ENSMUST00000022377.11, ENSMUST00000139526.9	Txndc16
ENSMUSG00000026317.8	E008	80.2698	0.00231818	0.793407	0.373072	0.970571	14.3008	13.645	-0.137376	chr8	14944717	14944786	70	+	156	105	111	38	43	58	ENSMUST00000128839.2, ENSMUST00000027554.8, ENSMUST00000133578.2, ENSMUST00000123990.2	Cln8
ENSMUSG00000031337.17	E013	23.3617	0.0181367	0.793408	0.373072	0.970571	7.39516	8.22156	0.307026	chrX	70278458	70278552	95	+	43	33	19	21	17	14	ENSMUST00000171933.8, ENSMUST00000033700.12, ENSMUST00000151415.8, ENSMUST00000126208.8, ENSMUST00000061970.12, ENSMUST00000152810.2, ENSMUST00000134859.8, ENSMUST00000114617.2, ENSMUST00000114621.8, ENSMUST00000101501.10, ENSMUST00000025391.11, ENSMUST00000156452.8	Mtm1
ENSMUSG00000033880.12	E016	122.677	0.0176026	0.793416	0.373069	0.970571	18.414	17.1299	-0.213376	chr11	118292699	118292918	220	-	201	128	149	98	79	112	ENSMUST00000043722.10	Lgals3bp
ENSMUSG00000044033.17	E031	33.8243	0.013419	0.793459	0.373056	0.970571	8.90873	9.74231	0.259731	chr2	76905180	76905352	173	-	50	35	57	31	25	15	ENSMUST00000028406.11, ENSMUST00000164114.9, ENSMUST00000131660.3, ENSMUST00000049544.14	Ccdc141
ENSMUSG00000005899.15	E027	9.26222	0.036062	0.793382	0.373079	0.970578	5.24791	4.52764	-0.426709	chr16	17443884	17444293	410	+	10	6	8	7	11	13	ENSMUST00000232417.2	Smpd4
ENSMUSG00000006676.18	E050	104.451	0.00147737	0.793264	0.373115	0.970578	16.1603	16.8351	0.12038	chr9	108375902	108375918	17	+	128	103	123	107	88	92	ENSMUST00000006854.13, ENSMUST00000194171.6, ENSMUST00000178075.8, ENSMUST00000247867.1, ENSMUST00000193678.6, ENSMUST00000085044.14, ENSMUST00000166103.9, ENSMUST00000193571.2, ENSMUST00000194225.2, ENSMUST00000194863.2	Usp19
ENSMUSG00000018965.12	E002	327.731	0.00130422	0.793335	0.373094	0.970578	28.2378	28.8781	0.0685231	chr5	33176222	33176498	277	+	576	381	339	315	192	260	ENSMUST00000199651.2, ENSMUST00000019109.8	Ywhah
ENSMUSG00000020225.11	E022	333.684	0.00195991	0.7933	0.373104	0.970578	29.15	28.446	-0.0747745	chr10	120060525	120060644	120	+	353	278	358	387	300	348	ENSMUST00000141206.8, ENSMUST00000123802.7, ENSMUST00000020446.11, ENSMUST00000134203.8	Tmbim4
ENSMUSG00000032667.18	E002	216.924	0.00259889	0.793313	0.3731	0.970578	22.9754	23.5965	0.0799933	chr6	5266112	5266240	129	-	281	278	289	146	187	158	ENSMUST00000057792.9	Pon2
ENSMUSG00000033653.19	E049	6.00419	0.0332304	0.793239	0.373123	0.970578	4.36747	3.58774	-0.568103	chr16	21362018	21362064	47	+	9	5	5	3	11	3	ENSMUST00000096192.12, ENSMUST00000117598.8, ENSMUST00000118138.8, ENSMUST00000118923.8, ENSMUST00000125487.8, ENSMUST00000156580.2, ENSMUST00000232357.2, ENSMUST00000096191.11, ENSMUST00000115397.8	Vps8
ENSMUSG00000035151.13	E016	38.7993	0.00631999	0.793268	0.373114	0.970578	9.80688	10.3495	0.156529	chr8	84057740	84057887	148	-	44	51	50	41	27	27	ENSMUST00000126079.2, ENSMUST00000177594.8, ENSMUST00000139041.2, ENSMUST00000053902.4, ENSMUST00000141565.8	Elmod2
ENSMUSG00000035266.17	E028	9.83635	0.0405298	0.79332	0.373098	0.970578	4.65423	5.42757	0.44435	chr5	100938005	100938102	98	-	14	18	8	7	7	7	ENSMUST00000133845.8, ENSMUST00000044684.14, ENSMUST00000198409.5, ENSMUST00000151201.2	Helq
ENSMUSG00000036980.14	E006	89.2198	0.0108333	0.793291	0.373107	0.970578	15.8481	14.7289	-0.214911	chr5	138178042	138178215	174	-	106	77	94	127	75	69	ENSMUST00000110937.8, ENSMUST00000153117.8, ENSMUST00000048698.14, ENSMUST00000110936.8	Taf6
ENSMUSG00000037017.16	E003	6.66796	0.0253987	0.79337	0.373083	0.970578	4.52207	3.85421	-0.461688	chr5	138115199	138115241	43	+	4	8	8	7	5	8	ENSMUST00000110961.9, ENSMUST00000062350.15, ENSMUST00000080732.10, ENSMUST00000110960.9	Zscan21
ENSMUSG00000040006.14	E007	80.3504	0.00184816	0.793344	0.373091	0.970578	14.1984	14.8509	0.131652	chr10	7649193	7649195	3	-	98	82	81	94	60	78	ENSMUST00000124838.2	Ginm1
ENSMUSG00000056383.11	E012	5.8018	0.108926	0.79324	0.373122	0.970578	4.24241	3.57104	-0.497634	chr7	41042737	41042803	67	-	8	8	0	7	6	6	ENSMUST00000205338.2	AI987944
ENSMUSG00000002031.14	E042	5.37262	0.247628	0.792953	0.373209	0.970594	3.08604	4.50192	1.0907	chr9	44700925	44701187	263	+	14	1	9	4	2	5	ENSMUST00000149020.3	Ift46
ENSMUSG00000002546.18	E037	167.123	0.0098337	0.793037	0.373183	0.970594	20.1621	21.3775	0.174204	chr2	32193596	32193933	338	+	226	173	182	194	142	116	ENSMUST00000113377.8, ENSMUST00000239474.2, ENSMUST00000081670.14, ENSMUST00000100194.10, ENSMUST00000239447.2, ENSMUST00000126276.8	Golga2
ENSMUSG00000019906.16	E007	89.2079	0.00624863	0.793104	0.373163	0.970594	14.819	15.4506	0.122451	chr10	107218365	107218574	210	+	97	61	77	137	71	99	ENSMUST00000218031.2, ENSMUST00000020057.16, ENSMUST00000105280.5	Lin7a
ENSMUSG00000022148.17	E005	50.9938	0.0179356	0.793098	0.373165	0.970594	12.0209	11.0296	-0.250745	chr15	6609402	6609744	343	+	71	72	56	54	37	28	ENSMUST00000226412.2, ENSMUST00000227175.2, ENSMUST00000090461.12, ENSMUST00000159714.2	Fyb
ENSMUSG00000024231.16	E003	12.476	0.0419738	0.793016	0.37319	0.970594	6.19297	5.29888	-0.450977	chr18	3383232	3383256	25	+	11	14	10	20	6	15	ENSMUST00000234843.2, ENSMUST00000080089.11, ENSMUST00000162301.8	Cul2
ENSMUSG00000024371.15	E016	5.10981	0.0234878	0.793114	0.37316	0.970594	3.94682	3.28358	-0.531354	chr17	35114383	35114523	141	-	4	5	4	4	7	6	ENSMUST00000148431.10, ENSMUST00000174880.8, ENSMUST00000174279.2	C2
ENSMUSG00000027680.16	E023	118.085	0.0101495	0.792971	0.373203	0.970594	17.8949	16.8304	-0.180837	chr3	34112173	34112230	58	+	113	88	115	168	101	129	ENSMUST00000200086.5, ENSMUST00000200392.5, ENSMUST00000198051.5, ENSMUST00000001620.13, ENSMUST00000197694.5, ENSMUST00000167354.8	Fxr1
ENSMUSG00000030534.14	E011	1.93514	0.0777998	0.793148	0.37315	0.970594	1.81798	2.49734	0.916424	chr7	79929766	79929781	16	+	2	4	3	1	2	0	ENSMUST00000150585.8	Vps33b
ENSMUSG00000031955.11	E005	119.682	0.00848412	0.793148	0.37315	0.970594	17.1104	18.018	0.152489	chr8	112441915	112442031	117	-	169	121	157	89	109	94	ENSMUST00000166232.4, ENSMUST00000212349.2	Bcar1
ENSMUSG00000031955.11	E008	328.272	0.00145539	0.793183	0.373139	0.970594	29.0562	28.3435	-0.0759262	chr8	112447331	112447963	633	-	432	336	376	357	240	287	ENSMUST00000212147.2, ENSMUST00000166232.4, ENSMUST00000212349.2	Bcar1
ENSMUSG00000033862.8	E017	53.8393	0.00315546	0.793066	0.373175	0.970594	11.6232	12.2234	0.146797	chr8	123954435	123954480	46	+	78	52	66	55	33	51	ENSMUST00000213005.2, ENSMUST00000212021.2, ENSMUST00000036880.8, ENSMUST00000212361.2, ENSMUST00000212749.2, ENSMUST00000212028.2, ENSMUST00000212784.2, ENSMUST00000212497.2, ENSMUST00000212193.2	Cdk10
ENSMUSG00000034438.17	E014	5.64499	0.129824	0.793148	0.37315	0.970594	3.22688	4.07864	0.676557	chr5	105189719	105189846	128	-	15	6	8	2	1	5	ENSMUST00000031235.13, ENSMUST00000198326.2, ENSMUST00000112718.5	Gbp8
ENSMUSG00000036053.18	E017	19.1853	0.0671733	0.793202	0.373134	0.970594	7.62282	6.67816	-0.383176	chr2	52998299	52998400	102	+	26	29	7	28	17	11	ENSMUST00000155586.9, ENSMUST00000090952.11, ENSMUST00000049483.14, ENSMUST00000127122.9	Fmnl2
ENSMUSG00000037379.8	E018	4.38003	0.18085	0.792966	0.373205	0.970594	2.42433	3.59538	1.13786	chr5	33375540	33375799	260	-	16	3	7	2	0	2	ENSMUST00000046186.8	Spon2
ENSMUSG00000047022.19	E010	8.22809	0.0225575	0.793051	0.373179	0.970594	4.96189	4.26745	-0.435712	chr12	57372310	57372439	130	+	9	13	9	5	10	4	ENSMUST00000150292.8, ENSMUST00000148418.8, ENSMUST00000123498.8, ENSMUST00000153439.2, ENSMUST00000130447.4, ENSMUST00000153137.6, ENSMUST00000145003.8	Mipol1
ENSMUSG00000053684.9	E007	53.8581	0.0180124	0.792961	0.373206	0.970594	12.3272	11.4674	-0.210768	chr10	121587020	121587832	813	+	95	47	55	39	51	47	ENSMUST00000136432.2, ENSMUST00000065600.8	Kics2
ENSMUSG00000061207.12	E014	8.95013	0.0348152	0.793	0.373195	0.970594	5.25072	4.46807	-0.466527	chr17	35050974	35050988	15	-	12	9	5	9	11	8	ENSMUST00000162055.8, ENSMUST00000160993.2	Stk19
ENSMUSG00000063428.9	E009	3.79619	0.0398474	0.792975	0.373202	0.970594	3.38962	2.63418	-0.728027	chr10	40508907	40508933	27	+	3	2	2	3	4	8	ENSMUST00000214102.2	Ddo
ENSMUSG00000073295.5	E002	2.38279	0.396897	0.792979	0.373201	0.970594	2.33844	2.71228	0.428117	chrX	5965081	5967164	2084	+	1	6	2	6	0	0	ENSMUST00000103007.4	Nudt11
ENSMUSG00000115852.4	E013	13.7554	0.0563697	0.793097	0.373165	0.970594	6.41614	5.63521	-0.375466	chr16	24114932	24114957	26	-	15	18	12	8	10	20	ENSMUST00000243330.1, ENSMUST00000243348.1, ENSMUST00000243901.1, ENSMUST00000241716.1	Gm52969
ENSMUSG00000003308.16	E010	10.8871	0.0152172	0.792824	0.373248	0.970607	5.74892	5.0513	-0.374069	chr9	21147419	21147612	194	-	15	10	8	16	9	9	ENSMUST00000193247.2	Keap1
ENSMUSG00000027709.10	E011	110.409	0.0017239	0.792856	0.373238	0.970607	16.6296	17.2268	0.103926	chr3	36022573	36022622	50	-	106	97	136	132	83	118	ENSMUST00000199092.2, ENSMUST00000199113.5, ENSMUST00000029259.10	Mccc1
ENSMUSG00000031808.8	E020	19.9849	0.0517124	0.792784	0.373259	0.970607	6.38004	7.83794	0.596004	chr8	72032789	72032858	70	+	15	27	44	14	11	13	ENSMUST00000034267.5, ENSMUST00000211886.2, ENSMUST00000212211.2, ENSMUST00000212889.2	Slc27a1
ENSMUSG00000033499.15	E027	189.012	0.00295383	0.792762	0.373266	0.970607	21.5809	22.4079	0.112323	chr13	9218934	9219042	109	+	258	222	201	178	145	163	ENSMUST00000189330.2, ENSMUST00000091829.4, ENSMUST00000188211.8	Larp4b
ENSMUSG00000033767.15	E015	55.7563	0.00404575	0.79283	0.373246	0.970607	11.6092	12.35	0.180358	chr3	83816459	83816525	67	-	45	52	63	47	66	59	ENSMUST00000195245.6, ENSMUST00000194993.2, ENSMUST00000191758.6	Tmem131l
ENSMUSG00000035629.20	E017	4.1156	0.190383	0.792804	0.373254	0.970607	2.77652	3.75347	0.870567	chr16	32655895	32656283	389	-	2	5	11	6	1	1	ENSMUST00000153556.2	Rubcn
ENSMUSG00000040738.11	E015	32.2786	0.00457697	0.792914	0.37322	0.970607	9.49614	8.83744	-0.208699	chr4	11213706	11213752	47	-	37	21	30	37	29	41	ENSMUST00000108318.3, ENSMUST00000145252.8, ENSMUST00000044616.10, ENSMUST00000133031.2, ENSMUST00000137054.8, ENSMUST00000108319.9	Ints8
ENSMUSG00000055436.19	E007	160.474	0.00228999	0.792787	0.373259	0.970607	20.6916	19.9446	-0.109282	chr3	157717947	157717979	33	-	161	161	180	193	138	144	ENSMUST00000152274.9, ENSMUST00000072875.15, ENSMUST00000145267.2, ENSMUST00000069025.14, ENSMUST00000121326.8, ENSMUST00000127778.6	Srsf11
ENSMUSG00000057278.9	E003	30.9243	0.00626248	0.792898	0.373225	0.970607	8.74763	9.40477	0.210261	chr6	86348553	86348585	33	+	55	29	28	27	17	37	ENSMUST00000204380.3, ENSMUST00000089558.7, ENSMUST00000203782.3	Snrpg
ENSMUSG00000063882.13	E009	1931.48	0.000211408	0.792828	0.373246	0.970607	61.8967	62.3336	0.0257321	chr4	115932113	115932228	116	-	1762	1686	2224	2110	1715	2159	ENSMUST00000134760.2, ENSMUST00000050580.11, ENSMUST00000127175.2, ENSMUST00000078676.6	Uqcrh
ENSMUSG00000091996.9	E002	2.5922	0.086526	0.79281	0.373252	0.970607	2.29791	2.93851	0.709882	chr9	45093332	45093613	282	+	4	4	2	1	1	4	ENSMUST00000171277.2, ENSMUST00000164650.8	Smim35
ENSMUSG00000112023.2	E005	20.1655	0.0581495	0.792768	0.373264	0.970607	7.36102	6.50781	-0.356715	chr10	51357236	51357520	285	+	46	37	16	11	7	13	ENSMUST00000219053.2, ENSMUST00000219960.2, ENSMUST00000218179.2, ENSMUST00000218900.2, ENSMUST00000218649.2, ENSMUST00000219178.2, ENSMUST00000102894.6	Lilrb4b
ENSMUSG00000121477.1	E001	10.0556	0.0794249	0.792814	0.373251	0.970607	5.48668	4.87561	-0.341371	chr3	19949038	19949145	108	+	21	7	5	7	11	11	ENSMUST00000198527.4	ENSMUSG00000121477
ENSMUSG00000021022.10	E006	11.6626	0.0884906	0.792747	0.373271	0.970608	5.06631	6.03252	0.504784	chr12	55335376	55335431	56	-	22	16	8	7	5	15	ENSMUST00000021410.10	Ppp2r3c
ENSMUSG00000026773.20	E034	8.55452	0.0438085	0.792735	0.373274	0.970608	4.38133	5.14335	0.463449	chr2	11497448	11497467	20	-	15	13	4	6	6	9	ENSMUST00000171188.9, ENSMUST00000195779.6, ENSMUST00000140580.8, ENSMUST00000191668.6, ENSMUST00000179584.8, ENSMUST00000028114.13, ENSMUST00000170196.9, ENSMUST00000150086.7, ENSMUST00000192949.6, ENSMUST00000183869.8, ENSMUST00000192827.6, ENSMUST00000114845.10, ENSMUST00000144921.3, ENSMUST00000114846.9, ENSMUST00000114844.8, ENSMUST00000192844.6, ENSMUST00000049849.12, ENSMUST00000100411.4, ENSMUST00000155167.8	Pfkfb3
ENSMUSG00000032913.14	E015	35.0004	0.00361138	0.792704	0.373284	0.970612	9.25902	9.84005	0.176781	chr3	104371175	104371624	450	-	52	40	45	29	27	25	ENSMUST00000200453.5, ENSMUST00000196518.5, ENSMUST00000046316.11, ENSMUST00000198332.2, ENSMUST00000199070.5	Lrig2
ENSMUSG00000063450.15	E018	6.33969	0.0430954	0.792713	0.373281	0.970612	3.68131	4.46036	0.554554	chr12	75939857	75939957	101	+	5	11	6	4	7	5	ENSMUST00000143031.8, ENSMUST00000150317.8, ENSMUST00000044217.16, ENSMUST00000157033.2	Syne2
ENSMUSG00000024330.18	E068	2.78592	0.154712	0.792673	0.373293	0.970613	1.76775	2.80218	1.32977	chr17	34281643	34281696	54	+	4	2	10	0	2	0	ENSMUST00000237989.2, ENSMUST00000087497.11, ENSMUST00000131134.9, ENSMUST00000114252.9, ENSMUST00000237490.2, ENSMUST00000144927.2, ENSMUST00000114255.9, ENSMUST00000235819.2	Col11a2
ENSMUSG00000030748.10	E010	65.6843	0.00524857	0.792622	0.373308	0.970613	13.5096	12.7965	-0.15844	chr7	125166384	125166469	86	+	75	75	75	81	44	55	ENSMUST00000205985.2, ENSMUST00000206846.2, ENSMUST00000033004.8, ENSMUST00000206681.2	Il4ra
ENSMUSG00000030826.20	E017	42.3588	0.0050205	0.792654	0.373299	0.970613	10.3482	10.7087	0.0996017	chr7	45234838	45234844	7	+	40	50	65	44	26	36	ENSMUST00000120864.10, ENSMUST00000033098.16, ENSMUST00000209204.2, ENSMUST00000209569.2, ENSMUST00000211173.2	Bcat2
ENSMUSG00000039263.17	E013	164.502	0.00158712	0.792633	0.373305	0.970613	20.2726	20.9662	0.10008	chr2	173962020	173962120	101	+	229	166	192	177	119	137	ENSMUST00000125502.3, ENSMUST00000153957.8, ENSMUST00000044415.16	Npepl1
ENSMUSG00000043822.19	E008	5.35111	0.0483085	0.792648	0.3733	0.970613	4.00644	3.40877	-0.466605	chr10	80177577	80177775	199	-	6	2	5	7	8	4	ENSMUST00000137576.8, ENSMUST00000124789.8, ENSMUST00000128845.8, ENSMUST00000095446.10	Adamtsl5
ENSMUSG00000044791.17	E023	9.59455	0.102518	0.792643	0.373302	0.970613	5.78938	4.44578	-0.763399	chr9	110406190	110406357	168	+	9	9	12	21	3	6	ENSMUST00000196814.5, ENSMUST00000197655.2	Setd2
ENSMUSG00000017721.16	E003	39.0339	0.0233464	0.79259	0.373318	0.970618	10.539	9.68822	-0.244697	chr2	164339466	164339480	15	+	25	45	48	45	31	41	ENSMUST00000138038.8, ENSMUST00000117066.8, ENSMUST00000103101.11	Pigt
ENSMUSG00000099556.3	E002	6.12971	0.0642807	0.792589	0.373318	0.970618	4.43989	3.64517	-0.569752	chr1	130667899	130667975	77	-	15	4	6	3	3	8	ENSMUST00000242172.1, ENSMUST00000188068.2	Gm28857
ENSMUSG00000035095.12	E003	2.69329	0.247025	0.792569	0.373324	0.970623	2.30531	2.97673	0.737911	chr14	63679362	63679462	101	+	7	4	2	5	0	0	ENSMUST00000121288.2, ENSMUST00000128313.2	Fam167a
ENSMUSG00000001627.13	E011	153.806	0.00950592	0.792423	0.373369	0.970642	18.7115	19.7845	0.165233	chr12	40262938	40263116	179	-	350	199	171	79	81	107	ENSMUST00000001672.12, ENSMUST00000165027.9, ENSMUST00000171530.8	Ifrd1
ENSMUSG00000002475.17	E017	263.136	0.000904716	0.792468	0.373355	0.970642	26.0376	25.3936	-0.0757293	chr18	10706001	10706164	164	-	233	244	279	391	237	213	ENSMUST00000002549.9, ENSMUST00000117828.9, ENSMUST00000117726.9	Abhd3
ENSMUSG00000015087.15	E029	35.2938	0.0159465	0.792237	0.373425	0.970642	10.1241	9.22786	-0.269274	chr2	25491363	25491410	48	-	35	27	45	54	19	37	ENSMUST00000140635.8, ENSMUST00000146012.8, ENSMUST00000140785.2, ENSMUST00000058137.9	Rabl6
ENSMUSG00000020652.18	E012	20.7916	0.0188322	0.792445	0.373362	0.970642	6.86574	7.6481	0.31257	chr12	4266547	4266778	232	-	26	40	23	17	8	16	ENSMUST00000126017.2, ENSMUST00000111169.10, ENSMUST00000020981.12, ENSMUST00000128466.2, ENSMUST00000140975.8	Cenpo
ENSMUSG00000022820.5	E002	293.939	0.00192069	0.792303	0.373405	0.970642	27.3679	26.7202	-0.0727651	chr16	37467963	37468081	119	-	309	269	261	342	306	286	ENSMUST00000135019.2, ENSMUST00000023514.4	Ndufb4
ENSMUSG00000026743.17	E040	93.0442	0.00624638	0.79228	0.373412	0.970642	15.0813	15.933	0.161282	chr2	18213561	18213758	198	+	111	107	131	81	77	67	ENSMUST00000028076.15, ENSMUST00000114669.2, ENSMUST00000114680.9, ENSMUST00000114671.8	Mllt10
ENSMUSG00000028647.14	E006	86.8265	0.00212889	0.792122	0.373459	0.970642	14.6697	15.3153	0.126306	chr4	123803427	123803475	49	+	89	93	84	78	75	105	ENSMUST00000147340.2, ENSMUST00000137685.2, ENSMUST00000030400.14, ENSMUST00000106202.4	Mycbp
ENSMUSG00000028882.14	E002	94.9681	0.00806912	0.79203	0.373487	0.970642	16.2104	15.2593	-0.177618	chr4	132555138	132555514	377	-	139	93	101	78	90	83	ENSMUST00000105919.2, ENSMUST00000030702.14	Ppp1r8
ENSMUSG00000029030.15	E003	217.282	0.00194032	0.792399	0.373376	0.970642	23.9121	23.2194	-0.0882505	chr4	154242813	154242929	117	-	293	208	240	236	215	145	ENSMUST00000105639.4, ENSMUST00000134492.2, ENSMUST00000030896.15	Tprgl
ENSMUSG00000030852.19	E039	25.7397	0.0224895	0.792116	0.373461	0.970642	8.59697	7.77599	-0.291022	chr7	130355348	130355391	44	+	38	18	15	25	36	23	ENSMUST00000208743.2, ENSMUST00000207282.2, ENSMUST00000207789.2, ENSMUST00000033141.7, ENSMUST00000207549.2, ENSMUST00000207395.2, ENSMUST00000208722.2, ENSMUST00000207376.2, ENSMUST00000084513.12, ENSMUST00000059145.14, ENSMUST00000209108.2	Tacc2
ENSMUSG00000031387.15	E029	11.0506	0.0121672	0.792014	0.373492	0.970642	5.69476	5.05844	-0.342608	chrX	72974348	72974351	4	-	22	12	10	7	13	5	ENSMUST00000114379.8, ENSMUST00000116578.8, ENSMUST00000150241.2, ENSMUST00000135711.8, ENSMUST00000155597.2, ENSMUST00000165359.3	Renbp
ENSMUSG00000032309.16	E005	13.1709	0.0954663	0.792488	0.373349	0.970642	5.48632	6.32524	0.41161	chr9	55116474	55116636	163	+	23	16	11	7	4	21	ENSMUST00000146201.8	Fbxo22
ENSMUSG00000032705.10	E009	14.9333	0.010128	0.792101	0.373466	0.970642	6.59035	5.93516	-0.303001	chr12	80531111	80531142	32	+	12	14	19	16	14	15	ENSMUST00000219039.2, ENSMUST00000219272.2, ENSMUST00000038185.10	Exd2
ENSMUSG00000033257.15	E040	251.672	0.0013518	0.792315	0.373401	0.970642	25.0081	25.5291	0.062252	chr1	74739038	74740991	1954	+	314	283	267	257	185	241	ENSMUST00000145132.8, ENSMUST00000042125.15	Ttll4
ENSMUSG00000033434.16	E015	4.45687	0.0379058	0.79235	0.373391	0.970642	3.76699	3.09526	-0.567187	chr5	110254515	110254518	4	-	4	6	2	8	4	3	ENSMUST00000138881.8	Gtpbp6
ENSMUSG00000034845.7	E004	906.888	0.000435464	0.792158	0.373449	0.970642	45.6693	45.1339	-0.0390119	chr8	71960245	71960951	707	-	1295	1032	1178	913	609	636	ENSMUST00000048452.6	Plvap
ENSMUSG00000035459.19	E031	63.2639	0.0391324	0.792203	0.373435	0.970642	13.6376	12.1633	-0.334126	chr10	86719648	86719719	72	-	81	59	71	46	49	80	ENSMUST00000035288.17, ENSMUST00000219341.3, ENSMUST00000219659.2	Stab2
ENSMUSG00000035459.19	E045	5.4773	0.11219	0.792033	0.373486	0.970642	4.26554	3.37105	-0.679784	chr10	86754526	86754733	208	-	5	3	8	4	3	10	ENSMUST00000218408.2	Stab2
ENSMUSG00000037443.14	E018	46.1825	0.028051	0.792094	0.373468	0.970642	10.5368	11.5674	0.271659	chr4	133882988	133883211	224	-	62	53	47	57	37	30	ENSMUST00000121566.8, ENSMUST00000040271.12	Cep85
ENSMUSG00000037946.12	E011	3.8372	0.0560116	0.792515	0.373341	0.970642	2.7355	3.47818	0.693544	chr13	49431990	49432082	93	-	3	3	11	3	3	1	ENSMUST00000110086.2, ENSMUST00000110087.9, ENSMUST00000048716.11	Fgd3
ENSMUSG00000038816.15	E012	2.76329	0.173487	0.792144	0.373453	0.970642	2.2234	3.05841	0.920495	chr4	56824058	56826002	1945	-	3	7	2	2	3	0	ENSMUST00000127908.8	Ctnnal1
ENSMUSG00000039801.8	E008	2.74395	0.0689124	0.792421	0.373369	0.970642	2.07784	2.80555	0.866769	chr15	8209242	8209398	157	+	8	4	3	0	1	2	ENSMUST00000110617.2	Cplane1
ENSMUSG00000040061.18	E024	4.19542	0.0330974	0.792243	0.373423	0.970642	3.70421	3.04538	-0.565559	chr2	118544381	118544585	205	-	6	2	5	6	3	4	ENSMUST00000127248.2	Plcb2
ENSMUSG00000042719.18	E011	52.4503	0.0193292	0.792024	0.373489	0.970642	11.2418	12.1748	0.232356	chr5	121555440	121555551	112	+	71	49	76	33	33	62	ENSMUST00000173895.8, ENSMUST00000151458.4, ENSMUST00000042163.15, ENSMUST00000131598.8	Naa25
ENSMUSG00000043872.15	E005	25.4985	0.0224702	0.792076	0.373473	0.970642	8.61402	7.8024	-0.286942	chr4	126943406	126943699	294	-	30	35	26	27	18	21	ENSMUST00000106102.9, ENSMUST00000055013.10, ENSMUST00000124429.2	Zmym1
ENSMUSG00000044783.17	E016	66.1874	0.00996442	0.792093	0.373468	0.970642	12.539	13.3942	0.192718	chr1	88202764	88202819	56	-	98	108	75	66	35	35	ENSMUST00000126739.2, ENSMUST00000147393.2, ENSMUST00000065420.12, ENSMUST00000054674.15	Hjurp
ENSMUSG00000046330.11	E003	14.979	0.0879196	0.792036	0.373485	0.970642	5.81444	6.78737	0.447716	chr1	72750483	72750830	348	+	18	14	22	15	19	4	ENSMUST00000212432.2	Rpl37a
ENSMUSG00000050721.10	E005	23.8782	0.0122179	0.792479	0.373352	0.970642	8.23656	7.60715	-0.230425	chr9	65465901	65465999	99	-	33	20	31	15	26	21	ENSMUST00000213652.2, ENSMUST00000214740.2, ENSMUST00000213554.2, ENSMUST00000068944.9	Plekho2
ENSMUSG00000050812.19	E031	65.8647	0.00217382	0.792445	0.373362	0.970642	13.3473	12.7246	-0.139574	chr4	58828008	58828062	55	-	66	57	60	72	63	78	ENSMUST00000149301.8, ENSMUST00000102889.10, ENSMUST00000135601.2	Ecpas
ENSMUSG00000053801.19	E004	33.8149	0.015356	0.792127	0.373458	0.970642	8.75146	9.50276	0.239094	chr7	45475487	45475517	31	-	77	37	47	21	8	29	ENSMUST00000209484.2, ENSMUST00000211265.2, ENSMUST00000107723.9, ENSMUST00000131384.3	Grwd1
ENSMUSG00000054309.10	E035	2.26577	0.379207	0.792361	0.373387	0.970642	2.66924	2.1031	-0.6881	chr12	21358093	21358237	145	+	0	5	0	3	3	2	ENSMUST00000222968.2	Cpsf3
ENSMUSG00000056919.10	E028	5.72325	0.103772	0.792524	0.373338	0.970642	3.18521	4.11853	0.742202	chr9	87121868	87121986	119	-	5	9	14	2	1	5	ENSMUST00000093802.6, ENSMUST00000144137.2	Cep162
ENSMUSG00000059119.10	E012	86.6185	0.0107514	0.792233	0.373426	0.970642	15.4219	14.5056	-0.179629	chr7	143078431	143078453	23	-	80	66	102	91	73	110	ENSMUST00000209098.2, ENSMUST00000072727.7, ENSMUST00000208190.2, ENSMUST00000208317.2, ENSMUST00000207244.2	Nap1l4
ENSMUSG00000059878.13	E003	39.4635	0.020804	0.792142	0.373453	0.970642	10.6279	9.73439	-0.255299	chr6	116601883	116602056	174	-	53	47	27	31	45	36	ENSMUST00000079749.6, ENSMUST00000204557.2, ENSMUST00000112880.8, ENSMUST00000057540.6	Zfp422
ENSMUSG00000063952.17	E016	104.05	0.00188928	0.792375	0.373383	0.970642	16.0407	16.6965	0.117891	chr17	29036535	29036772	238	+	159	127	119	87	78	78	ENSMUST00000232997.2, ENSMUST00000233701.2, ENSMUST00000233709.2, ENSMUST00000232705.2, ENSMUST00000233561.2, ENSMUST00000156029.8, ENSMUST00000233646.2, ENSMUST00000004985.11	Brpf3
ENSMUSG00000068328.11	E036	928.419	0.000406047	0.792107	0.373464	0.970642	46.2705	45.6228	-0.0467812	chr6	83033740	83033818	79	+	999	959	922	1088	859	819	ENSMUST00000204510.2, ENSMUST00000203915.4, ENSMUST00000204343.4, ENSMUST00000204895.3, ENSMUST00000092618.10, ENSMUST00000203331.3	Aup1
ENSMUSG00000073888.14	E016	8.50144	0.0650935	0.792199	0.373436	0.970642	4.24781	5.21888	0.595014	chr4	41773168	41773187	20	-	6	9	14	5	10	7	ENSMUST00000133556.8, ENSMUST00000144090.8, ENSMUST00000133572.8	Ccl27a
ENSMUSG00000079435.10	E012	684.748	0.00151817	0.792156	0.373449	0.970642	40.3103	39.4129	-0.0723555	chrX	133488200	133488322	123	+	600	626	650	702	754	756	ENSMUST00000113211.8, ENSMUST00000172023.8, ENSMUST00000152266.2, ENSMUST00000149857.3, ENSMUST00000170828.2	Rpl36a
ENSMUSG00000097290.10	E014	11.4913	0.205894	0.792142	0.373453	0.970642	5.92496	4.797	-0.610626	chr16	21625721	21625869	149	+	1	10	13	23	10	11	ENSMUST00000211443.2	1300002E11Rik
ENSMUSG00000120094.1	E004	1.78875	0.219457	0.792263	0.373417	0.970642	2.60801	1.82017	-1.03812	chr1	135614686	135614946	261	+	1	4	0	5	1	0	ENSMUST00000245547.1, ENSMUST00000244773.1, ENSMUST00000246868.1, ENSMUST00000246151.1, ENSMUST00000241326.1, ENSMUST00000246790.1	Gm57161
ENSMUSG00000018566.15	E025	2.29597	0.242686	0.79198	0.373502	0.970648	1.68733	2.8459	1.50884	chr11	69838991	69839001	11	-	0	0	3	3	4	3	ENSMUST00000142500.8, ENSMUST00000178809.8	Slc2a4
ENSMUSG00000048154.18	E051	36.4302	0.0210607	0.791985	0.373501	0.970648	10.2886	9.41188	-0.258797	chr15	98755923	98756104	182	-	59	28	28	49	25	37	ENSMUST00000178486.9, ENSMUST00000023741.16	Kmt2d
ENSMUSG00000007880.17	E021	97.1986	0.00149765	0.791935	0.373516	0.970652	15.5415	16.2069	0.123189	chr4	133423227	133423467	241	-	145	118	110	94	69	70	ENSMUST00000105897.10, ENSMUST00000138473.3, ENSMUST00000145664.9, ENSMUST00000008024.7	Arid1a
ENSMUSG00000042632.18	E020	78.2564	0.006564	0.791955	0.37351	0.970652	14.6889	13.935	-0.154311	chr15	79191513	79191609	97	-	105	74	99	79	73	53	ENSMUST00000174021.8, ENSMUST00000047816.15, ENSMUST00000173601.2, ENSMUST00000166977.9, ENSMUST00000172403.9, ENSMUST00000173163.8	Pla2g6
ENSMUSG00000072501.6	E039	9.73622	0.0799138	0.791943	0.373513	0.970652	5.45046	4.66065	-0.452535	chr15	66502816	66502894	79	+	4	15	9	13	10	7	ENSMUST00000231177.2, ENSMUST00000229033.2	Phf20l1
ENSMUSG00000002477.6	E005	78.943	0.0172604	0.791868	0.373536	0.970657	13.7932	15.0474	0.254931	chr18	10623631	10623707	77	+	132	85	48	82	47	95	ENSMUST00000002551.5, ENSMUST00000235020.2, ENSMUST00000234207.2, ENSMUST00000234728.2	Snrpd1
ENSMUSG00000016921.15	E001	70.3629	0.0094182	0.79173	0.373578	0.970657	13.1153	13.8883	0.167438	chr2	162773448	162773481	34	+	116	83	79	51	38	73	ENSMUST00000130411.7, ENSMUST00000193611.6	Srsf6
ENSMUSG00000022109.7	E005	42.3698	0.0079131	0.791848	0.373542	0.970657	10.1887	10.8976	0.195669	chr14	73748595	73748661	67	+	72	48	46	38	23	39	ENSMUST00000228141.2, ENSMUST00000226256.2, ENSMUST00000022705.7	Med4
ENSMUSG00000022148.17	E030	11.8059	0.129517	0.791791	0.373559	0.970657	4.71973	5.92746	0.658774	chr15	6688013	6688046	34	+	15	10	32	4	3	11	ENSMUST00000162154.2, ENSMUST00000090461.12, ENSMUST00000163073.2	Fyb
ENSMUSG00000026358.14	E012	2.99835	0.053186	0.791827	0.373548	0.970657	2.40263	2.88315	0.526338	chr1	144123644	144123705	62	-	9	5	2	3	1	0	ENSMUST00000167317.8, ENSMUST00000170870.3, ENSMUST00000167812.2, ENSMUST00000185714.2, ENSMUST00000189916.2, ENSMUST00000169409.3, ENSMUST00000169042.2, ENSMUST00000172388.8, ENSMUST00000189061.7	Rgs1
ENSMUSG00000026478.15	E019	31.131	0.012268	0.791742	0.373574	0.970657	9.45782	8.75114	-0.225432	chr1	153116063	153116241	179	-	52	21	34	32	31	23	ENSMUST00000027752.15	Lamc1
ENSMUSG00000027180.13	E010	532.221	0.000467908	0.79189	0.373529	0.970657	35.3337	35.9197	0.0517909	chr2	103876003	103876207	205	+	484	478	525	658	540	518	ENSMUST00000028603.10, ENSMUST00000143799.2, ENSMUST00000111135.8, ENSMUST00000102565.4, ENSMUST00000111136.8	Fbxo3
ENSMUSG00000033065.15	E026	36.9633	0.00385446	0.791752	0.373571	0.970657	9.55106	10.1816	0.185781	chr15	98029300	98029399	100	+	40	31	43	39	27	45	ENSMUST00000163507.8, ENSMUST00000051226.8, ENSMUST00000230445.2	Pfkm
ENSMUSG00000034903.19	E021	69.6272	0.00237294	0.791767	0.373566	0.970657	13.0715	13.6964	0.136494	chr2	64966727	64966890	164	-	119	85	84	61	43	47	ENSMUST00000132478.8, ENSMUST00000155916.8, ENSMUST00000156643.2, ENSMUST00000155082.2, ENSMUST00000102726.8, ENSMUST00000112429.9, ENSMUST00000112430.8, ENSMUST00000090896.10, ENSMUST00000112431.8	Cobll1
ENSMUSG00000037902.19	E017	61.6388	0.00696542	0.791882	0.373532	0.970657	12.026	12.8896	0.202368	chr2	129450916	129451104	189	+	134	70	73	45	34	39	ENSMUST00000153491.8, ENSMUST00000136554.2, ENSMUST00000049262.14, ENSMUST00000179001.8, ENSMUST00000160276.2, ENSMUST00000161620.8, ENSMUST00000099113.10, ENSMUST00000103203.8, ENSMUST00000103202.10	Sirpa
ENSMUSG00000042675.16	E001	13.0708	0.00995363	0.791794	0.373558	0.970657	5.50034	6.13921	0.317849	chr7	126376127	126376146	20	+	19	18	17	13	10	5	ENSMUST00000038614.12	Ypel3
ENSMUSG00000058301.9	E002	216.154	0.00322331	0.791743	0.373574	0.970657	23.914	23.0554	-0.109724	chr8	70785270	70785392	123	-	248	217	263	224	182	190	ENSMUST00000075666.8, ENSMUST00000215817.2	Upf1
ENSMUSG00000059481.6	E003	5177.61	0.000398545	0.791747	0.373572	0.970657	89.1086	88.3947	-0.0352771	chr17	12600969	12601104	136	+	4470	5042	5373	6136	4813	5349	ENSMUST00000232767.2, ENSMUST00000014578.7	Plg
ENSMUSG00000063450.15	E024	12.0425	0.0146273	0.791736	0.373576	0.970657	5.93829	5.26779	-0.346497	chr12	75953485	75953647	163	+	15	11	5	19	12	11	ENSMUST00000143031.8, ENSMUST00000150317.8, ENSMUST00000044217.16	Syne2
ENSMUSG00000068749.10	E006	125.005	0.00469498	0.791846	0.373542	0.970657	17.9524	17.1165	-0.140659	chr3	108175349	108175407	59	+	82	92	115	133	133	181	ENSMUST00000090569.10	Psma5
ENSMUSG00000000441.18	E004	488.352	0.00182521	0.791663	0.373598	0.97069	34.9235	33.9169	-0.0915825	chr6	115595958	115596201	244	-	539	428	580	424	498	489	ENSMUST00000112949.8, ENSMUST00000000451.14, ENSMUST00000130528.8	Raf1
ENSMUSG00000021519.12	E020	48.5277	0.0180262	0.791637	0.373605	0.97069	11.7733	10.7928	-0.253234	chr13	67076337	67076351	15	-	62	54	37	43	53	45	ENSMUST00000172597.8, ENSMUST00000173407.8, ENSMUST00000174339.2, ENSMUST00000173910.2, ENSMUST00000224085.2, ENSMUST00000021991.11, ENSMUST00000174011.8, ENSMUST00000173158.8	Mterf3
ENSMUSG00000032044.5	E009	33.4053	0.00508902	0.791641	0.373604	0.97069	9.03979	9.62328	0.181626	chr9	35184764	35184861	98	+	50	42	45	37	15	22	ENSMUST00000034543.5, ENSMUST00000146571.2, ENSMUST00000130552.2	Rpusd4
ENSMUSG00000061859.18	E025	8.35655	0.124827	0.791633	0.373607	0.97069	5.23386	4.02539	-0.758673	chr4	98331988	98332044	57	+	4	7	8	18	11	2	ENSMUST00000107033.8, ENSMUST00000142103.8, ENSMUST00000107034.8, ENSMUST00000238306.2, ENSMUST00000107030.9, ENSMUST00000041284.10	Patj
ENSMUSG00000038446.9	E021	63.6922	0.00653558	0.791522	0.37364	0.970768	13.2803	12.539	-0.167748	chr10	40758883	40759088	206	-	66	65	66	71	52	67	ENSMUST00000044166.9, ENSMUST00000215441.2, ENSMUST00000215625.2, ENSMUST00000215051.2	Cdc40
ENSMUSG00000021578.18	E008	54.5769	0.00350363	0.791506	0.373645	0.970769	11.6207	12.309	0.167775	chr13	74500981	74501105	125	+	89	58	59	46	39	49	ENSMUST00000022063.14, ENSMUST00000159931.2, ENSMUST00000160021.8, ENSMUST00000162672.8, ENSMUST00000162376.2	Ccdc127
ENSMUSG00000021156.18	E026	44.7336	0.00575599	0.791457	0.37366	0.970783	10.4811	11.2234	0.199149	chr13	9744305	9744322	18	-	53	34	58	44	44	40	ENSMUST00000138039.2, ENSMUST00000223421.2, ENSMUST00000110638.8, ENSMUST00000110636.9, ENSMUST00000062658.15, ENSMUST00000110635.8, ENSMUST00000157035.9, ENSMUST00000222475.2, ENSMUST00000110637.8, ENSMUST00000110633.8, ENSMUST00000110634.8	Zmynd11
ENSMUSG00000022324.16	E016	3.25895	0.041976	0.791444	0.373664	0.970783	2.55538	3.22318	0.6703	chr15	34422488	34422610	123	+	8	2	5	2	3	1	ENSMUST00000163455.9, ENSMUST00000227759.2, ENSMUST00000228570.2, ENSMUST00000022947.7	Matn2
ENSMUSG00000023764.19	E023	22.3071	0.0144221	0.79143	0.373668	0.970783	7.37993	8.01955	0.240866	chr11	3085731	3085830	100	-	31	22	34	31	10	13	ENSMUST00000138126.8, ENSMUST00000144778.8, ENSMUST00000132893.8, ENSMUST00000144447.8, ENSMUST00000144359.8, ENSMUST00000126746.9, ENSMUST00000066391.14, ENSMUST00000153425.9, ENSMUST00000101655.10, ENSMUST00000140846.9, ENSMUST00000081318.13, ENSMUST00000137633.8	Sfi1
ENSMUSG00000025373.15	E002	13.3361	0.0118767	0.791465	0.373658	0.970783	6.3102	5.63131	-0.329287	chr10	128247582	128247614	33	+	13	15	15	19	7	13	ENSMUST00000217826.2, ENSMUST00000171342.3	Rnf41
ENSMUSG00000034820.5	E020	27.7344	0.0189739	0.791422	0.37367	0.970783	9.02376	8.16176	-0.29126	chr19	10514282	10516204	1923	+	37	23	32	29	16	34	ENSMUST00000235162.2	Cpsf7
ENSMUSG00000038671.16	E004	103.297	0.00538569	0.791398	0.373678	0.970792	16.8212	16.0295	-0.141843	chr2	180999678	181000892	1215	-	129	138	80	126	79	83	ENSMUST00000152334.2, ENSMUST00000185118.8, ENSMUST00000127988.8, ENSMUST00000170190.8	Arfrp1
ENSMUSG00000020570.16	E005	2.35181	0.0517307	0.79137	0.373686	0.970793	2.17622	2.82248	0.750623	chr12	33004558	33004981	424	+	5	3	2	2	1	2	ENSMUST00000129592.2	Sypl
ENSMUSG00000043411.16	E052	3.58561	0.0380838	0.791382	0.373683	0.970793	2.72978	3.37992	0.61683	chr4	137379848	137380151	304	+	5	3	6	1	4	3	ENSMUST00000153869.2	Usp48
ENSMUSG00000021751.14	E007	822.719	0.000359397	0.791332	0.373698	0.970798	43.6945	43.169	-0.0396099	chr14	14212839	14213071	233	+	1006	926	1068	599	716	731	ENSMUST00000170534.2, ENSMUST00000022271.14, ENSMUST00000164598.8, ENSMUST00000171567.2, ENSMUST00000171175.2	Acox2
ENSMUSG00000036545.10	E024	11.9987	0.0175812	0.791324	0.3737	0.970798	6.05781	5.37348	-0.346706	chr11	50686145	50686274	130	+	20	8	15	19	6	8	ENSMUST00000142118.3, ENSMUST00000040523.9	Adamts2
ENSMUSG00000061740.9	E001	1968.14	0.00232832	0.791331	0.373698	0.970798	63.2757	62.1142	-0.0680331	chr15	82254728	82255815	1088	-	1844	1802	2311	1919	2042	1940	ENSMUST00000230663.2, ENSMUST00000023083.9	Cyp2d22
ENSMUSG00000052369.9	E017	49.579	0.00285784	0.791286	0.373711	0.970817	11.758	11.0996	-0.16785	chr15	97864128	97864191	64	+	54	57	47	64	43	38	ENSMUST00000230005.2, ENSMUST00000230361.2, ENSMUST00000229428.2, ENSMUST00000231079.2, ENSMUST00000230072.2, ENSMUST00000064200.9, ENSMUST00000229433.2, ENSMUST00000231144.2, ENSMUST00000230144.2	Tmem106c
ENSMUSG00000053510.13	E022	1.77927	0.626731	0.791268	0.373717	0.970821	1.6523	2.62646	1.33772	chr4	108896976	108897052	77	+	4	4	0	0	3	0	ENSMUST00000143604.2	Nrd1
ENSMUSG00000031447.8	E003	3085.92	0.000820904	0.79125	0.373722	0.970824	74.7972	74.0532	-0.0396984	chr8	13217158	13217377	220	+	4072	3175	3758	2843	2564	2607	ENSMUST00000033824.8	Lamp1
ENSMUSG00000005069.13	E017	313.241	0.00501086	0.791126	0.37376	0.970829	27.4668	28.6585	0.129541	chr6	124381589	124381679	91	-	422	263	328	348	248	316	ENSMUST00000112531.8, ENSMUST00000150812.2, ENSMUST00000080557.12, ENSMUST00000035861.6, ENSMUST00000150899.2, ENSMUST00000112532.8, ENSMUST00000112530.8	Pex5
ENSMUSG00000021428.10	E014	14.0594	0.0350731	0.791187	0.373742	0.970829	6.43868	5.7686	-0.31795	chr13	38227035	38227117	83	+	21	16	4	20	14	11	ENSMUST00000223656.2, ENSMUST00000224956.2, ENSMUST00000021866.10, ENSMUST00000224477.2, ENSMUST00000224683.2, ENSMUST00000226006.2, ENSMUST00000226110.2, ENSMUST00000223910.2	Riok1
ENSMUSG00000021518.5	E009	85.0338	0.00335098	0.791185	0.373742	0.970829	15.2785	14.5726	-0.138705	chr13	67104519	67104570	52	+	118	76	95	79	69	86	ENSMUST00000224290.2, ENSMUST00000224244.2, ENSMUST00000021990.4	Ptdss1
ENSMUSG00000022858.17	E024	52.5573	0.0191605	0.791063	0.373779	0.970829	11.2067	12.2328	0.255316	chr16	22077736	22078011	276	-	88	69	38	35	54	40	ENSMUST00000162413.9, ENSMUST00000232471.2, ENSMUST00000160579.2, ENSMUST00000231312.2, ENSMUST00000159946.2	Tra2b
ENSMUSG00000026853.16	E017	185.25	0.00682738	0.791108	0.373765	0.970829	21.4733	22.1928	0.0983955	chr2	30296968	30297146	179	-	241	197	242	271	136	72	ENSMUST00000102854.10, ENSMUST00000028207.13, ENSMUST00000102855.8	Crat
ENSMUSG00000027639.17	E005	47.3324	0.00580566	0.791075	0.373775	0.970829	10.6614	11.3957	0.193898	chr2	156943280	156943363	84	-	61	60	69	36	35	33	ENSMUST00000123932.8, ENSMUST00000088523.11, ENSMUST00000139263.8	Samhd1
ENSMUSG00000039697.17	E016	3.7302	0.0335015	0.791141	0.373755	0.970829	3.498	2.83496	-0.606843	chr10	30524441	30524536	96	-	5	3	5	4	4	2	ENSMUST00000092610.12, ENSMUST00000217644.2, ENSMUST00000213836.2, ENSMUST00000216172.2, ENSMUST00000215926.2, ENSMUST00000068567.5, ENSMUST00000213897.2, ENSMUST00000213889.2, ENSMUST00000217138.2, ENSMUST00000215740.2	Ncoa7
ENSMUSG00000049299.15	E012	248.935	0.00103896	0.791161	0.373749	0.970829	24.7967	25.4125	0.0740169	chr11	69216265	69216383	119	+	260	271	270	281	215	220	ENSMUST00000108662.2, ENSMUST00000102601.10, ENSMUST00000102602.8	Trappc1
ENSMUSG00000057836.13	E005	34.0469	0.00687895	0.791152	0.373752	0.970829	8.89548	9.49197	0.188426	chrX	72133006	72133083	78	-	20	52	66	18	48	2	ENSMUST00000114524.9, ENSMUST00000172709.8, ENSMUST00000074619.6	Xlr3a
ENSMUSG00000070327.15	E036	62.1644	0.0464139	0.791163	0.373749	0.970829	11.9545	13.2824	0.307455	chr11	119340919	119341057	139	+	130	52	82	45	63	22	ENSMUST00000093902.12, ENSMUST00000131035.10	Rnf213
ENSMUSG00000072969.3	E002	1.82177	0.323758	0.791059	0.37378	0.970829	2.69054	1.63336	-1.4406	chrX	134644272	134644311	40	+	0	3	1	0	5	1	ENSMUST00000128847.2	Armcx5
ENSMUSG00000073591.5	E004	6.17957	0.0280128	0.791197	0.373738	0.970829	3.75979	4.24901	0.353367	chr18	37652084	37654198	2115	+	7	12	5	5	4	5	ENSMUST00000192409.2, ENSMUST00000097609.3	Pcdhb22
ENSMUSG00000087589.4	E003	6.45614	0.054592	0.791102	0.373767	0.970829	4.30855	3.92175	-0.271746	chr1	36597487	36598748	1262	+	8	5	9	2	7	8	ENSMUST00000194426.2	D430040D24Rik
ENSMUSG00000093954.9	E012	10.9174	0.0218383	0.791064	0.373779	0.970829	5.12997	5.65198	0.280206	chr14	69699758	69702460	2703	-	22	10	13	12	2	11	ENSMUST00000179116.3	Gm16867
ENSMUSG00000030934.10	E001	2684.06	0.000764195	0.791043	0.373785	0.970831	71.3272	70.5826	-0.0407021	chr7	132159207	132160059	853	-	4306	1518	2860	4718	1871	1584	ENSMUST00000084500.8	Oat
ENSMUSG00000020034.8	E006	52.9716	0.00755046	0.790928	0.37382	0.970842	11.3867	11.9431	0.139032	chr10	84426952	84427172	221	+	51	72	54	27	94	17	ENSMUST00000162874.2, ENSMUST00000020223.8	Tcp11l2
ENSMUSG00000022309.10	E008	2.78531	0.0598035	0.790876	0.373835	0.970842	3.02974	2.39538	-0.67825	chr15	42386900	42387055	156	-	3	0	4	5	3	2	ENSMUST00000022921.7	Angpt1
ENSMUSG00000022956.12	E015	377.328	0.00356825	0.79096	0.37381	0.970842	30.1573	31.0043	0.0853245	chr16	91728440	91728575	136	-	398	406	382	462	339	312	ENSMUST00000023677.10	Atp5o
ENSMUSG00000026977.18	E013	51.3765	0.0100584	0.790846	0.373844	0.970842	11.9612	11.2036	-0.190646	chr2	60067098	60067231	134	+	56	46	48	55	41	65	ENSMUST00000102747.8, ENSMUST00000142485.2, ENSMUST00000143806.2, ENSMUST00000102748.11, ENSMUST00000067542.15	Marchf7
ENSMUSG00000034932.5	E005	1.72415	0.0832559	0.790972	0.373806	0.970842	1.75684	2.42604	0.931528	chr10	81102759	81102768	10	-	4	1	3	0	1	2	ENSMUST00000046114.5	Mrpl54
ENSMUSG00000036752.5	E003	423.531	0.00131408	0.790844	0.373845	0.970842	31.8726	32.4481	0.0554879	chr2	25113946	25114056	111	-	652	472	555	408	204	370	ENSMUST00000043584.5, ENSMUST00000145607.2	Tubb4b
ENSMUSG00000038084.17	E033	262.579	0.000743729	0.79083	0.373849	0.970842	25.9441	25.3152	-0.0741733	chr16	29439199	29439351	153	+	268	232	253	301	265	265	ENSMUST00000160153.2, ENSMUST00000038867.13, ENSMUST00000160475.8, ENSMUST00000161186.8, ENSMUST00000160597.8	Opa1
ENSMUSG00000039382.13	E053	52.5304	0.0115579	0.790954	0.373812	0.970842	12.0939	11.2388	-0.213693	chrX	7594245	7594421	177	+	40	54	57	59	66	38	ENSMUST00000208719.2, ENSMUST00000115688.8, ENSMUST00000043045.10, ENSMUST00000115689.10, ENSMUST00000207675.2	Wdr45
ENSMUSG00000042197.14	E023	17.3389	0.0271421	0.790861	0.37384	0.970842	7.11067	6.39978	-0.30494	chr1	33844420	33844470	51	-	19	15	24	11	18	18	ENSMUST00000115167.8, ENSMUST00000044455.8, ENSMUST00000139143.8, ENSMUST00000130376.3, ENSMUST00000019861.13, ENSMUST00000194656.6	Zfp451
ENSMUSG00000048728.16	E012	2.60389	0.0580945	0.790891	0.373831	0.970842	3.03398	2.26871	-0.839109	chr11	50778271	50778328	58	-	4	0	3	4	3	2	ENSMUST00000126718.8, ENSMUST00000109131.8, ENSMUST00000125749.2, ENSMUST00000136599.2, ENSMUST00000163301.8	Zfp454
ENSMUSG00000054716.5	E007	109.4	0.00318264	0.790872	0.373837	0.970842	16.1508	16.7109	0.10031	chr7	126852977	126853044	68	+	160	194	131	98	49	59	ENSMUST00000052509.6, ENSMUST00000205583.2	Zfp771
ENSMUSG00000058006.13	E026	7.02585	0.0868256	0.79084	0.373846	0.970842	3.7623	4.65508	0.615174	chr4	32691180	32691327	148	+	7	13	11	7	4	2	ENSMUST00000071642.11, ENSMUST00000178134.2	Mdn1
ENSMUSG00000068580.12	E010	32.6058	0.0329596	0.79093	0.373819	0.970842	9.71404	8.77006	-0.296813	chr2	119040963	119041021	59	+	32	19	46	29	41	29	ENSMUST00000149036.8, ENSMUST00000102519.5, ENSMUST00000142644.8, ENSMUST00000090174.11, ENSMUST00000141514.8, ENSMUST00000123776.2	Zfyve19
ENSMUSG00000090330.3	E002	10.9504	0.0348212	0.790977	0.373805	0.970842	5.65036	4.95684	-0.37862	chr7	24928148	24928198	51	+	7	14	9	4	11	19	ENSMUST00000169914.2, ENSMUST00000190693.2	9130221H12Rik
ENSMUSG00000116305.3	E015	7.51639	0.120889	0.790989	0.373801	0.970842	3.84997	5.06171	0.790695	chr15	85587974	85588436	463	+	3	16	8	6	7	5	ENSMUST00000230286.2	Lncppara
ENSMUSG00000031969.17	E022	145.332	0.00259271	0.790809	0.373855	0.970847	19.4274	18.7442	-0.106042	chr9	26903456	26903556	101	-	111	147	120	165	170	150	ENSMUST00000215693.2, ENSMUST00000132293.2, ENSMUST00000060513.8, ENSMUST00000128923.8, ENSMUST00000120367.8, ENSMUST00000138102.2	Acad8
ENSMUSG00000034438.17	E008	25.9276	0.0985639	0.790796	0.373859	0.970847	9.29909	7.29307	-0.704639	chr5	105166428	105166708	281	-	22	36	32	15	41	9	ENSMUST00000031235.13, ENSMUST00000198326.2, ENSMUST00000199483.5, ENSMUST00000112718.5	Gbp8
ENSMUSG00000003721.15	E003	326.966	0.000654515	0.790589	0.373922	0.970875	28.6665	28.0904	-0.0619914	chr1	121233267	121233283	17	-	380	207	262	516	285	338	ENSMUST00000160968.8, ENSMUST00000003818.14, ENSMUST00000071064.13	Insig2
ENSMUSG00000009566.13	E025	735.799	0.000292209	0.790605	0.373917	0.970875	41.1632	41.7436	0.0453597	chr2	32577932	32578046	115	-	750	807	831	780	685	622	ENSMUST00000130164.8, ENSMUST00000028148.11, ENSMUST00000127812.3	Fpgs
ENSMUSG00000011254.17	E004	9.52209	0.0403436	0.790691	0.373891	0.970875	5.4226	4.54839	-0.508176	chr11	45842370	45842458	89	-	10	12	11	3	13	8	ENSMUST00000133238.8, ENSMUST00000011398.13, ENSMUST00000109254.2, ENSMUST00000133851.2	Thg1l
ENSMUSG00000017146.13	E008	6.31872	0.0673959	0.790662	0.3739	0.970875	3.19761	4.00333	0.649029	chr11	101393307	101393384	78	-	21	9	7	5	0	1	ENSMUST00000156843.2, ENSMUST00000017290.11	Brca1
ENSMUSG00000025239.4	E016	80.4294	0.00863601	0.790603	0.373918	0.970875	14.0198	14.8033	0.159284	chr9	123348325	123348365	41	+	130	98	93	64	41	78	ENSMUST00000026269.4, ENSMUST00000213278.2	Limd1
ENSMUSG00000031024.14	E011	100.111	0.00209054	0.790592	0.373921	0.970875	16.4053	15.8514	-0.100976	chr7	109133841	109133981	141	-	135	99	105	85	103	85	ENSMUST00000168005.8, ENSMUST00000079282.8, ENSMUST00000077909.9, ENSMUST00000084738.5	Dennd2b
ENSMUSG00000032590.15	E003	202.392	0.00412053	0.790609	0.373916	0.970875	23.1355	22.2079	-0.122489	chr9	107962960	107963066	107	-	221	184	213	187	231	185	ENSMUST00000193254.6, ENSMUST00000194915.6, ENSMUST00000192916.6, ENSMUST00000081309.13	Apeh
ENSMUSG00000033065.15	E011	44.3784	0.00445099	0.790606	0.373917	0.970875	10.5144	11.1516	0.171228	chr15	98019087	98019243	157	+	51	40	46	57	28	50	ENSMUST00000163507.8, ENSMUST00000051226.8, ENSMUST00000230445.2	Pfkm
ENSMUSG00000036046.15	E002	369.209	0.0026041	0.790738	0.373877	0.970875	30.0186	30.7275	0.0718372	chr15	84829921	84832200	2280	-	523	368	424	476	232	280	ENSMUST00000165743.2, ENSMUST00000047144.13	5031439G07Rik
ENSMUSG00000044042.20	E042	4.04853	0.0422494	0.790611	0.373915	0.970875	3.51834	2.92868	-0.529686	chr2	113540198	113540200	3	+	5	4	1	3	4	7	ENSMUST00000099576.9, ENSMUST00000102547.10, ENSMUST00000081349.9	Fmn1
ENSMUSG00000054405.15	E021	92.6963	0.00225113	0.790614	0.373914	0.970875	15.8664	15.1717	-0.131462	chr4	132273970	132274019	50	+	92	80	104	121	90	76	ENSMUST00000067467.13, ENSMUST00000156385.2, ENSMUST00000142281.8, ENSMUST00000150207.8, ENSMUST00000105940.10, ENSMUST00000105939.10, ENSMUST00000094657.10, ENSMUST00000138334.8	Dnajc8
ENSMUSG00000059022.16	E015	17.0135	0.0135546	0.790672	0.373897	0.970875	6.30958	7.0582	0.324572	chr6	29483929	29484093	165	-	22	17	22	11	18	14	ENSMUST00000078112.13, ENSMUST00000161655.2, ENSMUST00000101614.10, ENSMUST00000159482.9, ENSMUST00000091391.11, ENSMUST00000161276.8, ENSMUST00000159479.8	Kcp
ENSMUSG00000066621.13	E023	24.1863	0.00597564	0.790667	0.373898	0.970875	7.61382	8.2784	0.242579	chr5	144143235	144143384	150	-	28	31	32	20	18	20	ENSMUST00000085701.7, ENSMUST00000153103.8	Tecpr1
ENSMUSG00000000194.14	E027	5.21303	0.368341	0.790135	0.374059	0.970875	3.21861	3.99236	0.622202	chr2	31081903	31082125	223	+	9	10	4	0	8	1	ENSMUST00000172422.8	Gpr107
ENSMUSG00000000384.16	E028	57.2532	0.00292458	0.7897	0.374191	0.970875	12.6187	11.9678	-0.154495	chr11	6573816	6573884	69	-	82	54	53	61	51	51	ENSMUST00000000394.14, ENSMUST00000136682.8, ENSMUST00000156969.8, ENSMUST00000150697.8, ENSMUST00000131815.8, ENSMUST00000189268.7	Tbrg4
ENSMUSG00000000441.18	E024	15.2241	0.0492565	0.79025	0.374025	0.970875	6.81293	5.87724	-0.427526	chr6	115603801	115603899	99	-	19	15	9	22	10	18	ENSMUST00000203826.3	Raf1
ENSMUSG00000002111.9	E003	14.3695	0.121852	0.790038	0.374089	0.970875	5.28021	6.52137	0.610705	chr2	90920159	90920655	497	+	15	27	25	7	4	12	ENSMUST00000131400.2	Spi1
ENSMUSG00000005447.13	E018	3.04913	0.0576728	0.790534	0.373939	0.970875	3.13118	2.51286	-0.635123	chr7	24997360	24997362	3	-	1	3	5	2	3	4	ENSMUST00000005583.12, ENSMUST00000155118.2	Pafah1b3
ENSMUSG00000005899.15	E006	4.63637	0.127837	0.790086	0.374074	0.970875	3.94356	2.9468	-0.841421	chr16	17437241	17437244	4	+	1	4	5	11	1	6	ENSMUST00000231257.2, ENSMUST00000090159.13, ENSMUST00000232116.2, ENSMUST00000232578.2, ENSMUST00000006053.13, ENSMUST00000231949.2, ENSMUST00000231736.2, ENSMUST00000163476.10, ENSMUST00000231311.2, ENSMUST00000232417.2, ENSMUST00000165363.10, ENSMUST00000232185.2, ENSMUST00000232043.2	Smpd4
ENSMUSG00000005986.17	E003	1.953	0.073738	0.790332	0.374	0.970875	1.92583	2.46332	0.710498	chr19	4320426	4320577	152	-	4	2	4	3	0	0	ENSMUST00000166031.2, ENSMUST00000163858.8, ENSMUST00000056888.13	Ankrd13d
ENSMUSG00000006390.16	E003	30.9447	0.00511032	0.79015	0.374055	0.970875	8.6415	9.29029	0.210114	chr4	118285322	118285326	5	+	40	44	37	27	21	23	ENSMUST00000006557.13, ENSMUST00000102673.11, ENSMUST00000167636.8	Elovl1
ENSMUSG00000012535.15	E005	107.781	0.00440547	0.789964	0.374111	0.970875	17.1232	16.3468	-0.136622	chr6	29551851	29551963	113	-	141	84	105	110	95	122	ENSMUST00000170647.2, ENSMUST00000170350.8, ENSMUST00000115251.8, ENSMUST00000012679.15	Tnpo3
ENSMUSG00000015542.18	E001	216.55	0.000993053	0.789966	0.374111	0.970875	23.6804	23.0924	-0.0754397	chr11	115073658	115074091	434	-	235	188	222	204	224	233	ENSMUST00000103041.8, ENSMUST00000103039.2, ENSMUST00000103038.8, ENSMUST00000103040.11	Nat9
ENSMUSG00000015748.14	E024	35.8353	0.0128438	0.789821	0.374154	0.970875	9.28569	10.0726	0.236311	chr3	95755077	95755160	84	-	55	45	34	26	36	25	ENSMUST00000161476.8, ENSMUST00000160155.8, ENSMUST00000015892.14, ENSMUST00000160109.2	Prpf3
ENSMUSG00000015843.11	E018	13.2353	0.0231999	0.789842	0.374148	0.970875	6.27551	5.50527	-0.378798	chr1	167466994	167467187	194	+	9	12	15	21	10	13	ENSMUST00000111384.8, ENSMUST00000015987.10, ENSMUST00000111380.2	Rxrg
ENSMUSG00000017548.16	E012	30.7088	0.00475823	0.790044	0.374087	0.970875	8.63735	9.25398	0.200135	chr11	79904414	79904421	8	+	45	35	35	18	28	28	ENSMUST00000017692.15, ENSMUST00000163272.2, ENSMUST00000148140.2	Suz12
ENSMUSG00000018770.10	E012	867.72	0.00866037	0.79022	0.374034	0.970875	45.4743	43.4756	-0.147955	chr2	73741627	73741635	9	-	766	721	993	866	752	1116	ENSMUST00000018914.3, ENSMUST00000155474.2, ENSMUST00000111996.8	Atp5g3
ENSMUSG00000021555.16	E020	8.44986	0.0235683	0.790556	0.373932	0.970875	4.41008	5.1336	0.43906	chr13	59756010	59756574	565	+	13	6	12	11	7	4	ENSMUST00000225670.2	Naa35
ENSMUSG00000022092.12	E004	14.6899	0.0774281	0.790043	0.374087	0.970875	6.72314	5.87138	-0.392005	chr14	70460426	70461380	955	-	33	8	6	22	6	18	ENSMUST00000228265.2	Ppp3cc
ENSMUSG00000022855.10	E019	63.5134	0.00275277	0.790524	0.373942	0.970875	12.6311	13.277	0.145659	chr16	21845389	21845489	101	+	90	73	56	74	45	55	ENSMUST00000023561.8, ENSMUST00000231724.2, ENSMUST00000231798.2, ENSMUST00000232679.2	Senp2
ENSMUSG00000024039.16	E025	749.941	0.000443673	0.790314	0.374005	0.970875	41.3671	42.0887	0.0561101	chr17	31844465	31844544	80	-	1042	914	898	695	573	534	ENSMUST00000135425.9, ENSMUST00000067801.14, ENSMUST00000155814.8, ENSMUST00000236853.2, ENSMUST00000078509.12, ENSMUST00000128351.9, ENSMUST00000151718.3, ENSMUST00000118504.9	Cbs
ENSMUSG00000024349.11	E005	18.8305	0.0212901	0.790068	0.37408	0.970875	6.51176	7.44063	0.386125	chr18	35867595	35867751	157	-	44	17	22	15	12	11	ENSMUST00000235218.2, ENSMUST00000235496.2, ENSMUST00000235495.2, ENSMUST00000115728.5, ENSMUST00000237919.2, ENSMUST00000237853.2	Sting1
ENSMUSG00000024824.8	E004	21.3311	0.038418	0.790008	0.374098	0.970875	7.08495	7.97932	0.344438	chr19	4247112	4247166	55	-	15	29	28	31	10	18	ENSMUST00000237467.2, ENSMUST00000025740.8	Rad9a
ENSMUSG00000025473.17	E023	1.83989	0.23182	0.7905	0.373949	0.970875	1.22617	2.36447	1.89516	chr7	139568127	139568208	82	-	5	6	0	0	1	0	ENSMUST00000148670.8, ENSMUST00000106069.9, ENSMUST00000149915.2, ENSMUST00000026546.16, ENSMUST00000128332.8, ENSMUST00000156647.8	Adam8
ENSMUSG00000025580.16	E020	117.862	0.00863422	0.78972	0.374185	0.970875	18.0029	16.9742	-0.173571	chr11	119190654	119190840	187	-	143	91	137	106	92	149	ENSMUST00000026667.15, ENSMUST00000134743.2, ENSMUST00000106253.2	Eif4a3
ENSMUSG00000025950.17	E021	6.92194	0.116599	0.790126	0.374062	0.970875	3.8936	4.60441	0.484462	chr1	65225598	65225618	21	-	6	7	6	3	4	15	ENSMUST00000186222.7, ENSMUST00000191459.2, ENSMUST00000169032.8, ENSMUST00000188876.7	Idh1
ENSMUSG00000026553.18	E042	9.80613	0.0431739	0.790036	0.374089	0.970875	4.72	5.5143	0.449638	chr1	171942714	171943135	422	+	11	9	16	13	8	4	ENSMUST00000133909.2	Copa
ENSMUSG00000027455.17	E024	125.481	0.0126153	0.790413	0.373975	0.970875	18.6767	17.3203	-0.222674	chr2	151351583	151351593	11	+	149	102	127	137	155	90	ENSMUST00000139229.2, ENSMUST00000146695.8, ENSMUST00000103160.5, ENSMUST00000134081.2, ENSMUST00000089140.13, ENSMUST00000028949.16	Nsfl1c
ENSMUSG00000028134.12	E032	3.83608	0.131369	0.790328	0.374001	0.970875	3.51445	2.71276	-0.747598	chr3	119576884	119576935	52	-	2	3	4	1	6	6	ENSMUST00000029780.12, ENSMUST00000200097.5, ENSMUST00000198403.2, ENSMUST00000197464.5	Ptbp2
ENSMUSG00000028282.13	E006	5.46592	0.118377	0.790069	0.374079	0.970875	3.10364	4.08433	0.793022	chr4	32624084	32624166	83	+	6	16	4	3	3	2	ENSMUST00000178925.8, ENSMUST00000108178.2, ENSMUST00000029950.10, ENSMUST00000127619.2, ENSMUST00000124278.8	Casp8ap2
ENSMUSG00000028690.5	E007	52.964	0.00337318	0.789919	0.374125	0.970875	11.4848	12.0826	0.147895	chr4	116565443	116565485	43	-	82	52	58	37	42	56	ENSMUST00000143330.2, ENSMUST00000030453.5	Mmachc
ENSMUSG00000029060.18	E038	28.1477	0.00939762	0.789734	0.37418	0.970875	9.00524	8.29992	-0.236623	chr4	155753188	155753271	84	-	31	21	36	41	24	20	ENSMUST00000103176.10	Mib2
ENSMUSG00000030120.15	E001	15.0758	0.0780748	0.790426	0.373971	0.970875	5.74524	6.80152	0.488381	chr6	124908349	124908367	19	+	12	16	28	5	16	14	ENSMUST00000204177.3	Mlf2
ENSMUSG00000030766.16	E018	7.38322	0.069871	0.790156	0.374053	0.970875	4.81271	4.0018	-0.53316	chr7	122895814	122896717	904	-	6	12	4	7	8	7	ENSMUST00000206294.2	Arhgap17
ENSMUSG00000030805.15	E006	135.242	0.00386337	0.789764	0.374172	0.970875	19.0525	18.365	-0.108738	chr7	127441436	127441537	102	+	163	172	130	139	98	128	ENSMUST00000138399.8, ENSMUST00000121705.8, ENSMUST00000156537.8, ENSMUST00000033075.14	Stx4a
ENSMUSG00000031897.10	E017	155.583	0.00119778	0.789941	0.374118	0.970875	19.7123	20.3246	0.0908416	chr8	106664126	106664223	98	-	180	159	145	184	145	135	ENSMUST00000212595.2, ENSMUST00000212876.2, ENSMUST00000034369.10, ENSMUST00000212044.2	Psmb10
ENSMUSG00000032078.18	E006	129.878	0.00341156	0.78985	0.374145	0.970875	17.6437	18.3828	0.121211	chr9	46184930	46184937	8	+	179	163	200	90	118	59	ENSMUST00000141763.8, ENSMUST00000125239.9, ENSMUST00000156440.8	Zpr1
ENSMUSG00000032342.14	E013	3.87344	0.139725	0.790111	0.374067	0.970875	2.62744	3.64273	0.943395	chr9	78371981	78372165	185	+	3	3	11	1	2	4	ENSMUST00000157051.2	Mto1
ENSMUSG00000032913.14	E030	8.96007	0.0203146	0.790277	0.374016	0.970875	4.49579	5.18392	0.411643	chr3	104399005	104399148	144	-	18	6	14	6	5	8	ENSMUST00000198332.2, ENSMUST00000198089.5, ENSMUST00000196518.5, ENSMUST00000046316.11	Lrig2
ENSMUSG00000033060.17	E051	30.2559	0.00542308	0.789897	0.374131	0.970875	8.63858	9.36965	0.235792	chr14	102163739	102163745	7	+	52	21	28	33	22	32	ENSMUST00000100337.10, ENSMUST00000159597.8, ENSMUST00000159314.8, ENSMUST00000159806.2, ENSMUST00000159258.8, ENSMUST00000159154.2, ENSMUST00000159850.3	Lmo7
ENSMUSG00000033149.18	E028	114.596	0.00123609	0.790396	0.373981	0.970875	16.995	17.5027	0.0867772	chr16	45628489	45628872	384	-	155	107	143	103	99	99	ENSMUST00000076333.12, ENSMUST00000134802.8, ENSMUST00000036355.13	Phldb2
ENSMUSG00000033970.16	E013	26.3686	0.0126149	0.789774	0.374168	0.970875	8.5393	8.1058	-0.151088	chr5	151568255	151568391	137	-	26	22	39	21	24	28	ENSMUST00000145106.8, ENSMUST00000140067.8, ENSMUST00000038131.10	Rfc3
ENSMUSG00000034160.14	E013	231.39	0.000798148	0.790254	0.374023	0.970875	24.4443	23.8301	-0.0765422	chrX	100695815	100696483	669	+	249	216	212	256	259	204	ENSMUST00000155792.2, ENSMUST00000155713.8, ENSMUST00000150161.8	Ogt
ENSMUSG00000034171.14	E034	47.4209	0.00833844	0.790126	0.374062	0.970875	11.4543	10.6757	-0.204942	chr4	115874925	115875123	199	-	47	49	37	44	57	49	ENSMUST00000049095.6	Faah
ENSMUSG00000035086.14	E039	3.56849	0.182013	0.790541	0.373937	0.970875	2.67523	3.46087	0.743452	chr11	101192683	101192957	275	-	3	5	6	2	0	6	ENSMUST00000140706.8, ENSMUST00000167667.8	Becn1
ENSMUSG00000036078.17	E011	9.24778	0.0849256	0.789721	0.374184	0.970875	5.30327	4.23719	-0.648625	chr4	41740977	41741048	72	-	8	7	3	23	7	8	ENSMUST00000149647.2	Sigmar1
ENSMUSG00000036561.10	E001	1.87952	0.0644503	0.789703	0.37419	0.970875	2.49814	1.84699	-0.871649	chr15	89095756	89095761	6	+	1	1	2	2	2	3	ENSMUST00000227951.2	Ppp6r2
ENSMUSG00000036661.15	E010	6.53909	0.0935316	0.789758	0.374173	0.970875	4.61027	3.65172	-0.673389	chr15	73404668	73404787	120	+	8	4	5	7	11	4	ENSMUST00000043414.12, ENSMUST00000173292.8, ENSMUST00000162488.9	Dennd3
ENSMUSG00000037020.17	E027	4.52086	0.0404862	0.789906	0.374129	0.970875	3.04558	3.69564	0.558671	chr7	29950958	29951069	112	-	10	7	4	4	4	0	ENSMUST00000145027.8, ENSMUST00000134570.8, ENSMUST00000132483.2, ENSMUST00000108190.8	Wdr62
ENSMUSG00000037916.15	E027	14.8681	0.0122127	0.789874	0.374138	0.970875	5.93844	6.62296	0.315692	chr19	4061273	4061345	73	-	14	12	24	15	10	16	ENSMUST00000149482.2, ENSMUST00000150852.2	Ndufv1
ENSMUSG00000038612.17	E006	439.099	0.00289011	0.790216	0.374035	0.970875	33.2627	32.4633	-0.0756624	chr3	95568018	95568134	117	+	618	404	488	417	361	417	ENSMUST00000037947.15, ENSMUST00000178686.2	Mcl1
ENSMUSG00000039153.18	E003	6.67882	0.134868	0.790307	0.374007	0.970875	3.42973	4.4332	0.741346	chr17	44914888	44917146	2259	-	12	12	10	4	2	3	ENSMUST00000113572.9, ENSMUST00000113571.10	Runx2
ENSMUSG00000039678.13	E026	101.309	0.00694616	0.789776	0.374168	0.970875	16.6762	15.8015	-0.158446	chr2	30038635	30038795	161	+	98	123	93	128	67	108	ENSMUST00000044556.12	Tbc1d13
ENSMUSG00000039960.6	E002	186.291	0.00179712	0.78989	0.374133	0.970875	22.0559	21.5899	-0.063757	chr8	124382231	124382289	59	+	346	188	201	177	132	130	ENSMUST00000136615.2, ENSMUST00000045487.4	Rhou
ENSMUSG00000040112.10	E007	120.342	0.00837061	0.789814	0.374156	0.970875	18.0501	16.983	-0.179752	chr6	146951326	146951386	61	+	121	116	97	111	146	127	ENSMUST00000149660.2, ENSMUST00000036111.10, ENSMUST00000137556.3	Mrps35
ENSMUSG00000040549.17	E005	11.9186	0.0664698	0.790109	0.374067	0.970875	6.17601	5.01315	-0.603288	chr2	91376678	91376760	83	+	8	10	15	9	7	22	ENSMUST00000099716.11, ENSMUST00000123253.8, ENSMUST00000139433.8, ENSMUST00000111338.10, ENSMUST00000111337.3, ENSMUST00000046769.16	Ckap5
ENSMUSG00000042106.6	E001	2.71407	0.0682317	0.789856	0.374144	0.970875	2.40351	2.80886	0.449909	chr9	107861422	107861831	410	-	4	4	4	2	3	0	ENSMUST00000048568.6	Inka1
ENSMUSG00000042520.17	E048	73.0759	0.00248171	0.789747	0.374177	0.970875	13.5135	14.1676	0.138292	chr3	89935632	89935684	53	-	101	76	68	70	67	66	ENSMUST00000199834.5, ENSMUST00000196568.5, ENSMUST00000196843.5, ENSMUST00000064639.15, ENSMUST00000029553.16, ENSMUST00000195995.5, ENSMUST00000198322.5, ENSMUST00000090908.11	Ubap2l
ENSMUSG00000045751.17	E004	2.72864	0.106815	0.790426	0.373971	0.970875	3.12374	2.32706	-0.84999	chr4	24496544	24496634	91	+	3	7	0	5	1	1	ENSMUST00000108222.9, ENSMUST00000138567.9, ENSMUST00000050446.13, ENSMUST00000139050.2, ENSMUST00000173079.8	Mms22l
ENSMUSG00000048120.17	E021	27.5044	0.0100357	0.789898	0.374131	0.970875	8.03239	8.70756	0.234071	chr19	40714494	40714702	209	+	60	33	31	24	12	17	ENSMUST00000112231.9, ENSMUST00000156598.2, ENSMUST00000127268.2, ENSMUST00000134063.8	Entpd1
ENSMUSG00000053477.19	E137	5.29103	0.0280841	0.790185	0.374044	0.970875	3.4198	4.09801	0.522566	chr18	69816510	69816510	1	+	9	7	4	4	2	7	ENSMUST00000066717.12, ENSMUST00000114977.5, ENSMUST00000146908.2, ENSMUST00000202435.4, ENSMUST00000114985.10, ENSMUST00000114978.9, ENSMUST00000078486.13, ENSMUST00000136019.3, ENSMUST00000202458.4, ENSMUST00000114982.8	Tcf4
ENSMUSG00000053477.19	E138	5.29103	0.0280841	0.790185	0.374044	0.970875	3.4198	4.09801	0.522566	chr18	69816511	69816516	6	+	9	7	4	4	2	7	ENSMUST00000066717.12, ENSMUST00000114977.5, ENSMUST00000146908.2, ENSMUST00000202435.4, ENSMUST00000114985.10, ENSMUST00000114978.9, ENSMUST00000078486.13, ENSMUST00000136019.3, ENSMUST00000114982.8	Tcf4
ENSMUSG00000053754.15	E042	20.1039	0.0819292	0.79023	0.374031	0.970875	6.55604	7.84102	0.518385	chr14	52451926	52451949	24	-	41	30	14	7	14	20	ENSMUST00000089752.11, ENSMUST00000200169.6, ENSMUST00000149975.9	Chd8
ENSMUSG00000056698.12	E005	55.1609	0.00274512	0.789812	0.374157	0.970875	12.3661	11.6969	-0.162227	chr6	72546244	72546310	67	-	67	55	52	60	55	47	ENSMUST00000070990.8, ENSMUST00000114069.8, ENSMUST00000141833.8	Elmod3
ENSMUSG00000057531.15	E017	123.343	0.00150559	0.790447	0.373965	0.970875	18.1328	17.523	-0.100996	chr13	45123522	45123616	95	-	128	137	137	108	109	129	ENSMUST00000072329.15, ENSMUST00000222990.2, ENSMUST00000221393.2, ENSMUST00000220555.2, ENSMUST00000221413.2, ENSMUST00000222583.2, ENSMUST00000110128.5, ENSMUST00000223265.2, ENSMUST00000222805.2	Dtnbp1
ENSMUSG00000060961.17	E010	40.4362	0.0265846	0.790487	0.373953	0.970875	9.53057	10.7699	0.355398	chr5	89082608	89082681	74	+	88	50	41	33	21	26	ENSMUST00000238265.2, ENSMUST00000144713.2, ENSMUST00000239214.2, ENSMUST00000148750.8, ENSMUST00000156238.8, ENSMUST00000113218.10	Slc4a4
ENSMUSG00000061983.8	E024	49.1909	0.048364	0.790119	0.374064	0.970875	11.8875	10.7287	-0.298699	chr10	23663078	23663086	9	-	27	67	44	59	61	34	ENSMUST00000218221.2, ENSMUST00000220171.2, ENSMUST00000073926.8, ENSMUST00000218107.2	Rps12
ENSMUSG00000066442.18	E019	54.6365	0.0194016	0.789764	0.374171	0.970875	12.1753	11.6259	-0.134601	chr9	89121895	89122024	130	+	34	71	52	65	61	43	ENSMUST00000127438.8, ENSMUST00000127868.2, ENSMUST00000147644.2, ENSMUST00000117314.8, ENSMUST00000187362.2, ENSMUST00000144930.2, ENSMUST00000085256.8	Mthfs
ENSMUSG00000074800.5	E002	462.107	0.000924904	0.790003	0.374099	0.970875	33.2901	33.7763	0.0452307	chr13	75793261	75793290	30	+	502	474	478	437	451	457	ENSMUST00000099371.5	Gm4149
ENSMUSG00000102976.7	E003	6.45269	0.108659	0.789766	0.374171	0.970875	3.5437	4.58394	0.743552	chr1	133574955	133575073	119	-	6	14	6	2	7	4	ENSMUST00000191705.6	Zc3h11a
ENSMUSG00000024845.20	E001	3.50198	0.0858476	0.78965	0.374206	0.970883	2.68504	3.42377	0.701765	chr19	4175934	4175958	25	+	5	2	7	4	4	0	ENSMUST00000169055.10	Tmem134
ENSMUSG00000024845.20	E002	3.50198	0.0858476	0.78965	0.374206	0.970883	2.68504	3.42377	0.701766	chr19	4175959	4175959	1	+	5	2	7	4	4	0	ENSMUST00000139718.10, ENSMUST00000140267.10, ENSMUST00000169055.10, ENSMUST00000135257.11, ENSMUST00000138593.10	Tmem134
ENSMUSG00000037470.15	E002	20.1371	0.00681951	0.78965	0.374206	0.970883	6.94285	7.61791	0.268773	chr1	36182563	36182566	4	-	23	23	18	17	17	24	ENSMUST00000046875.14, ENSMUST00000173999.8	Uggt1
ENSMUSG00000030284.14	E024	261.91	0.00598015	0.789633	0.374211	0.970886	24.932	25.8504	0.109267	chr6	113469648	113470296	649	+	217	216	239	318	303	268	ENSMUST00000249331.1, ENSMUST00000249329.1, ENSMUST00000129125.2, ENSMUST00000204920.2, ENSMUST00000249330.1, ENSMUST00000032422.6	Creld1
ENSMUSG00000026483.14	E023	126.776	0.0361716	0.789616	0.374216	0.970889	18.96	17.1225	-0.301101	chr1	151595094	151597690	2597	+	191	161	141	99	122	72	ENSMUST00000148810.8	Niban1
ENSMUSG00000000682.8	E003	2.00567	1.17826	0.789404	0.37428	0.970903	3.10328	1.56738	-1.97163	chr4	133821387	133821787	401	-	0	4	0	1	6	0	ENSMUST00000137445.2	Cd52
ENSMUSG00000021076.7	E010	2.51218	0.725545	0.789496	0.374253	0.970903	2.09219	3.07735	1.11389	chr12	70989116	70990150	1035	+	5	0	6	0	0	5	ENSMUST00000221165.2	Actr10
ENSMUSG00000021484.9	E006	1002.94	0.000329771	0.78938	0.374288	0.970903	47.0568	47.6356	0.0408834	chr13	55498969	55499083	115	-	991	889	1077	999	966	1122	ENSMUST00000021940.8, ENSMUST00000225066.2	Lman2
ENSMUSG00000022280.10	E001	10.0227	0.0116825	0.789529	0.374243	0.970903	5.4913	4.83975	-0.365142	chr15	36240079	36240191	113	-	15	9	12	9	9	8	ENSMUST00000022890.10	Rnf19a
ENSMUSG00000024078.8	E009	19.2544	0.024935	0.789296	0.374313	0.970903	6.73948	7.58396	0.341907	chr17	75046593	75046634	42	+	37	20	16	18	12	18	ENSMUST00000024882.8, ENSMUST00000234568.2	Ttc27
ENSMUSG00000024197.11	E008	93.3069	0.00656441	0.7893	0.374312	0.970903	15.2067	16.0071	0.150629	chr17	56594794	56594876	83	-	112	100	80	116	84	78	ENSMUST00000233070.2, ENSMUST00000019726.8	Plin3
ENSMUSG00000024576.15	E020	109.525	0.00490339	0.78941	0.374279	0.970903	16.4768	17.2436	0.133975	chr18	61713547	61713558	12	+	135	132	126	105	76	101	ENSMUST00000163205.8, ENSMUST00000164253.2, ENSMUST00000165721.8, ENSMUST00000170862.8	Csnk1a1
ENSMUSG00000025921.8	E001	194.775	0.00403019	0.78943	0.374272	0.970903	22.4794	21.9888	-0.0659517	chr1	16175998	16176530	533	+	193	149	215	248	176	199	ENSMUST00000027053.8	Rdh10
ENSMUSG00000026024.15	E020	190.613	0.0118259	0.789294	0.374314	0.970903	22.73	21.4373	-0.174938	chr1	59225615	59225685	71	-	210	204	169	234	152	192	ENSMUST00000163058.2, ENSMUST00000027178.13	Als2
ENSMUSG00000026930.16	E025	2.38381	0.356839	0.789296	0.374313	0.970903	3.06086	1.98266	-1.25357	chr2	26230544	26230596	53	+	3	0	3	0	3	5	ENSMUST00000123981.8, ENSMUST00000066936.9, ENSMUST00000066889.13, ENSMUST00000145884.8	Gpsm1
ENSMUSG00000027282.18	E018	9.1585	0.0146528	0.789442	0.374269	0.970903	4.60545	5.27024	0.389745	chr2	90683368	90683394	27	+	12	7	11	9	10	7	ENSMUST00000144696.2, ENSMUST00000143773.2, ENSMUST00000150232.8	Mtch2
ENSMUSG00000028907.8	E002	79.8602	0.0100689	0.78958	0.374227	0.970903	13.8394	15.0471	0.245092	chr4	124572590	124572779	190	-	111	56	74	86	82	78	ENSMUST00000153088.2, ENSMUST00000030738.8	Utp11
ENSMUSG00000029911.15	E004	6.50943	0.11184	0.789562	0.374232	0.970903	4.48339	3.62983	-0.610111	chr6	40448394	40448401	8	+	6	8	1	6	10	7	ENSMUST00000201570.2	Ssbp1
ENSMUSG00000034189.6	E005	36.1141	0.00537789	0.789403	0.374281	0.970903	9.35838	10.0599	0.21	chr8	120293066	120293213	148	-	44	40	52	31	30	26	ENSMUST00000036049.6, ENSMUST00000212517.2, ENSMUST00000212065.2	Hsdl1
ENSMUSG00000037110.21	E040	2.93395	0.495793	0.789398	0.374282	0.970903	1.88283	3.61713	1.88489	chr2	146261998	146263512	1515	-	14	1	1	1	3	0	ENSMUST00000109982.9	Ralgapa2
ENSMUSG00000037902.19	E031	94.4423	0.00227927	0.789326	0.374304	0.970903	15.8442	15.1899	-0.123824	chr2	129472218	129472509	292	+	154	117	113	66	75	65	ENSMUST00000160952.2, ENSMUST00000049262.14, ENSMUST00000179001.8, ENSMUST00000161620.8, ENSMUST00000099113.10, ENSMUST00000103203.8, ENSMUST00000103202.10	Sirpa
ENSMUSG00000038072.15	E013	78.9318	0.00251708	0.789485	0.374256	0.970903	13.9576	14.5948	0.130733	chr5	25459905	25460154	250	+	108	93	107	67	54	62	ENSMUST00000114952.8, ENSMUST00000045737.14, ENSMUST00000114950.2	Galnt11
ENSMUSG00000038644.15	E016	2.11142	0.0848289	0.789439	0.37427	0.970903	2.01816	2.70743	0.848112	chr7	44183614	44183808	195	-	6	2	2	3	1	0	ENSMUST00000136225.8	Pold1
ENSMUSG00000042642.14	E004	204.649	0.0013044	0.789456	0.374265	0.970903	22.9839	22.5731	-0.054002	chr3	89312888	89313077	190	-	224	204	198	189	204	217	ENSMUST00000050398.11, ENSMUST00000107426.8, ENSMUST00000129308.9	Flad1
ENSMUSG00000045795.11	E012	259.716	0.000803372	0.789332	0.374302	0.970903	25.1804	25.8303	0.0769963	chr7	81243467	81243760	294	+	337	310	320	191	196	246	ENSMUST00000165460.2	Whamm
ENSMUSG00000061755.11	E030	20.5665	0.0106519	0.789499	0.374252	0.970903	7.76358	7.04641	-0.280787	chr5	41991001	41991191	191	-	33	19	18	19	16	22	ENSMUST00000202908.2, ENSMUST00000202200.2, ENSMUST00000050556.11	Bod1l
ENSMUSG00000072494.8	E006	67.4879	0.00299915	0.789478	0.374258	0.970903	12.9587	13.5694	0.134575	chr14	55113054	55113289	236	-	77	79	84	61	54	59	ENSMUST00000168622.2, ENSMUST00000194094.2	Ppp1r3e
ENSMUSG00000075702.11	E008	10.5712	0.0239534	0.789355	0.374295	0.970903	5.5949	4.90189	-0.382313	chr11	3466842	3466920	79	+	12	15	7	6	17	6	ENSMUST00000094469.6, ENSMUST00000131865.2, ENSMUST00000123677.2	Selenom
ENSMUSG00000000552.11	E010	2.64399	0.12626	0.789205	0.374341	0.970913	2.97935	2.17172	-0.912756	chr15	103242658	103242754	97	-	1	2	3	1	6	2	ENSMUST00000229373.2	Zfp385a
ENSMUSG00000004947.16	E023	15.8684	0.0188236	0.789211	0.374339	0.970913	6.09742	6.847	0.335572	chr5	136057356	136057426	71	+	25	23	13	17	13	8	ENSMUST00000111142.9, ENSMUST00000142041.2, ENSMUST00000125827.8, ENSMUST00000111145.10, ENSMUST00000111144.8, ENSMUST00000005072.10	Dtx2
ENSMUSG00000013833.16	E004	75.2051	0.00646062	0.789136	0.374362	0.970913	13.6565	14.293	0.133315	chr10	79732182	79732398	217	-	93	88	91	56	65	68	ENSMUST00000165684.8, ENSMUST00000105378.9	Med16
ENSMUSG00000020782.19	E012	29.0472	0.0407916	0.789216	0.374337	0.970913	8.33102	9.14921	0.271816	chr11	115735661	115735709	49	+	48	26	45	43	12	12	ENSMUST00000103032.11, ENSMUST00000173289.8, ENSMUST00000155878.8, ENSMUST00000137900.2, ENSMUST00000177736.8, ENSMUST00000172552.8, ENSMUST00000133250.8	Llgl2
ENSMUSG00000028572.14	E021	66.5562	0.00809042	0.78916	0.374354	0.970913	12.7392	13.5471	0.179646	chr4	95897706	95897762	57	+	52	60	80	76	51	82	ENSMUST00000125627.8, ENSMUST00000148291.2, ENSMUST00000141448.8, ENSMUST00000030306.14, ENSMUST00000124202.8, ENSMUST00000146947.8	Hook1
ENSMUSG00000029169.12	E004	1.88329	0.513008	0.789157	0.374355	0.970913	2.67673	1.76558	-1.20108	chr5	52310666	52311067	402	-	4	0	0	6	1	1	ENSMUST00000199343.2	Dhx15
ENSMUSG00000032489.18	E022	2.54747	0.0542307	0.789241	0.37433	0.970913	1.41807	2.45371	1.58251	chr9	110348103	110348279	177	+	6	6	4	1	0	0	ENSMUST00000061155.12, ENSMUST00000197248.5, ENSMUST00000084952.8	Kif9
ENSMUSG00000033124.17	E026	28.0573	0.0072411	0.789217	0.374337	0.970913	8.29282	8.97006	0.227742	chr1	75168600	75168606	7	-	42	31	23	30	26	21	ENSMUST00000187601.7, ENSMUST00000188347.7	Atg9a
ENSMUSG00000061013.7	E006	1.9406	0.223755	0.789186	0.374346	0.970913	2.70883	1.7954	-1.18716	chr18	6992778	6992934	157	-	1	1	2	6	0	2	ENSMUST00000079788.7, ENSMUST00000188926.2	Mkx
ENSMUSG00000070733.14	E078	21.0085	0.00936546	0.789136	0.374361	0.970913	7.8519	7.14268	-0.274278	chr5	73265859	73265984	126	-	33	21	16	25	17	18	ENSMUST00000101127.12, ENSMUST00000153923.8, ENSMUST00000153903.3, ENSMUST00000094700.11	Fryl
ENSMUSG00000078671.12	E005	95.6034	0.00498713	0.789181	0.374348	0.970913	15.3994	16.0908	0.129026	chr7	73085483	73085726	244	-	116	79	110	81	120	73	ENSMUST00000199809.5, ENSMUST00000208458.2, ENSMUST00000173785.2, ENSMUST00000169922.9	Chd2
ENSMUSG00000002204.10	E007	2.71579	0.0979732	0.789082	0.374378	0.970917	2.06798	2.81118	0.886292	chr7	44231107	44231225	119	+	6	2	7	2	1	0	ENSMUST00000002274.10, ENSMUST00000153124.2	Napsa
ENSMUSG00000019817.19	E031	1.97774	0.0641452	0.788969	0.374412	0.970917	2.56961	2.03229	-0.677153	chr10	12992454	12992464	11	+	2	2	2	3	3	0	ENSMUST00000145103.2, ENSMUST00000135826.8, ENSMUST00000124252.8, ENSMUST00000123135.8, ENSMUST00000149881.8, ENSMUST00000121766.8, ENSMUST00000130313.2, ENSMUST00000126880.8, ENSMUST00000141068.8, ENSMUST00000135261.8, ENSMUST00000121325.8, ENSMUST00000193426.6, ENSMUST00000138433.8, ENSMUST00000143582.8, ENSMUST00000121646.8, ENSMUST00000139262.8	Plagl1
ENSMUSG00000019817.19	E032	1.97774	0.0641452	0.788969	0.374412	0.970917	2.56961	2.03229	-0.677153	chr10	12992465	12992466	2	+	2	2	2	3	3	0	ENSMUST00000145103.2, ENSMUST00000135826.8, ENSMUST00000124252.8, ENSMUST00000123135.8, ENSMUST00000149881.8, ENSMUST00000121766.8, ENSMUST00000130313.2, ENSMUST00000126880.8, ENSMUST00000141068.8, ENSMUST00000135261.8, ENSMUST00000121325.8, ENSMUST00000193426.6, ENSMUST00000138433.8, ENSMUST00000143582.8, ENSMUST00000121646.8	Plagl1
ENSMUSG00000019817.19	E033	1.97774	0.0641452	0.788969	0.374412	0.970917	2.56961	2.03229	-0.677153	chr10	12992467	12992508	42	+	2	2	2	3	3	0	ENSMUST00000145103.2, ENSMUST00000135826.8, ENSMUST00000124252.8, ENSMUST00000123135.8, ENSMUST00000130313.2, ENSMUST00000121766.8, ENSMUST00000126880.8, ENSMUST00000141068.8, ENSMUST00000135261.8, ENSMUST00000121325.8, ENSMUST00000193426.6, ENSMUST00000138433.8, ENSMUST00000143582.8, ENSMUST00000121646.8	Plagl1
ENSMUSG00000021669.16	E011	115.921	0.00146313	0.788984	0.374407	0.970917	17.068	17.7025	0.107632	chr13	96746282	96746439	158	+	138	126	126	137	87	99	ENSMUST00000220464.2, ENSMUST00000222434.2, ENSMUST00000109444.3, ENSMUST00000179226.8, ENSMUST00000077672.12	Cert1
ENSMUSG00000024773.16	E018	41.9547	0.00754315	0.788915	0.374428	0.970917	10.1958	10.9505	0.207721	chr19	6301518	6301633	116	+	62	33	50	50	28	38	ENSMUST00000045351.13, ENSMUST00000135018.2, ENSMUST00000145600.2	Atg2a
ENSMUSG00000025576.18	E007	2.29779	0.18601	0.788936	0.374422	0.970917	2.09989	2.80134	0.831974	chr11	118384976	118385054	79	-	4	2	3	0	4	1	ENSMUST00000117731.8, ENSMUST00000120061.8, ENSMUST00000106278.9, ENSMUST00000103023.8, ENSMUST00000017576.11, ENSMUST00000069343.12	Rbfox3
ENSMUSG00000031816.16	E033	1.73152	0.428465	0.789058	0.374385	0.970917	2.47428	1.87691	-0.797573	chr8	121832427	121832428	2	-	5	0	0	3	2	1	ENSMUST00000145991.2	Mthfsd
ENSMUSG00000032340.9	E003	44.1047	0.00328593	0.789037	0.374391	0.970917	11.0949	10.4585	-0.171884	chr9	58785311	58785447	137	-	52	44	43	51	42	37	ENSMUST00000068664.7, ENSMUST00000214547.2	Neo1
ENSMUSG00000033396.14	E042	27.7704	0.0568735	0.789077	0.374379	0.970917	9.09	8.01715	-0.36432	chr2	121945089	121945270	182	-	39	29	12	43	28	19	ENSMUST00000036450.8, ENSMUST00000133145.8, ENSMUST00000135847.2	Spg11
ENSMUSG00000034610.15	E012	17.8031	0.00808031	0.789053	0.374387	0.970917	7.19753	6.56258	-0.267402	chr4	108360163	108360232	70	+	28	14	24	19	18	8	ENSMUST00000155068.2, ENSMUST00000097925.9, ENSMUST00000043368.12	Tut4
ENSMUSG00000035441.15	E013	20.0462	0.0487295	0.78907	0.374381	0.970917	6.71239	7.95374	0.491537	chr11	80561675	80561845	171	-	41	18	17	22	10	19	ENSMUST00000041065.14, ENSMUST00000070997.6	Myo1d
ENSMUSG00000049728.15	E009	2.07271	0.516254	0.788983	0.374408	0.970917	2.72087	2.04062	-0.830465	chr7	127474449	127474582	134	-	7	0	0	1	4	1	ENSMUST00000106261.8	Zfp668
ENSMUSG00000050310.10	E044	16.0966	0.0334886	0.788913	0.374429	0.970917	6.93207	6.00359	-0.416193	chr15	6825377	6825515	139	+	15	16	16	8	25	15	ENSMUST00000061656.8	Rictor
ENSMUSG00000063179.14	E009	34.9017	0.00475415	0.789034	0.374392	0.970917	9.74999	9.11846	-0.19448	chr7	130975452	130975559	108	+	30	26	34	33	42	42	ENSMUST00000145114.8, ENSMUST00000124672.8, ENSMUST00000207933.2, ENSMUST00000128092.3, ENSMUST00000075610.13	Pstk
ENSMUSG00000066684.11	E010	12.9401	0.012294	0.788921	0.374427	0.970917	6.15565	5.47253	-0.340243	chr5	137855639	137855711	73	-	13	18	13	9	15	10	ENSMUST00000199387.2, ENSMUST00000110978.7	Pilrb1
ENSMUSG00000109118.3	E005	1.76414	0.0784293	0.788905	0.374431	0.970917	2.34988	1.70332	-0.928759	chr7	46658340	46658341	2	+	1	1	1	1	3	3	ENSMUST00000208046.3, ENSMUST00000241269.1	Gm32031
ENSMUSG00000020474.12	E026	2.7445	0.0887983	0.788874	0.374441	0.970921	3.11412	2.35763	-0.803406	chr11	5787790	5787793	4	-	5	2	1	5	4	0	ENSMUST00000020767.4, ENSMUST00000153987.2	Polm
ENSMUSG00000021177.17	E013	3.54173	0.042549	0.788887	0.374437	0.970921	2.73778	3.36475	0.595393	chr12	99859877	99859920	44	+	7	4	3	1	3	4	ENSMUST00000151019.8, ENSMUST00000021594.5, ENSMUST00000153627.8	Tdp1
ENSMUSG00000001632.17	E014	29.056	0.00580598	0.788821	0.374457	0.970952	8.38249	9.02002	0.212674	chr6	113294509	113294637	129	+	44	38	30	20	22	26	ENSMUST00000113119.8, ENSMUST00000113117.4, ENSMUST00000204198.3, ENSMUST00000113122.8, ENSMUST00000113121.8, ENSMUST00000124530.2, ENSMUST00000204626.3, ENSMUST00000203577.2	Brpf1
ENSMUSG00000002396.9	E005	39.9845	0.00966615	0.788728	0.374485	0.970979	10.1311	10.3041	0.0492289	chr8	71825117	71825277	161	+	38	57	39	32	31	45	ENSMUST00000126049.2, ENSMUST00000002469.9	Ocel1
ENSMUSG00000019210.11	E015	361.712	0.000581299	0.788742	0.374481	0.970979	30.3124	29.7796	-0.0545071	chr6	120795295	120795360	66	-	477	293	393	391	296	369	ENSMUST00000203783.3, ENSMUST00000204699.2, ENSMUST00000019354.11, ENSMUST00000203432.2	Atp6v1e1
ENSMUSG00000034116.18	E017	9.03435	0.102212	0.788694	0.374495	0.970979	5.48379	4.34269	-0.674355	chr17	57610015	57610063	49	+	13	7	11	7	15	2	ENSMUST00000169220.9, ENSMUST00000005889.16, ENSMUST00000112870.5	Vav1
ENSMUSG00000037958.14	E001	274.469	0.0194714	0.788695	0.374495	0.970979	25.3439	27.1029	0.203265	chr11	76935118	76937580	2463	-	359	315	377	257	197	200	ENSMUST00000102494.8	Nsrp1
ENSMUSG00000039834.18	E019	50.3224	0.0522812	0.788761	0.374475	0.970979	10.9325	11.9988	0.271105	chr2	164743338	164743450	113	-	63	68	63	50	13	57	ENSMUST00000183830.8, ENSMUST00000041361.14	Zfp335
ENSMUSG00000040591.19	E003	10.6787	0.236921	0.788706	0.374492	0.970979	5.34769	5.31208	-0.0193162	chr2	91108589	91109302	714	-	14	14	7	14	4	13	ENSMUST00000094835.9, ENSMUST00000102594.11	Cstpp1
ENSMUSG00000073725.9	E004	3.61332	0.331557	0.788708	0.374491	0.970979	3.42333	2.62159	-0.770424	chr1	24718007	24718115	109	+	1	0	7	4	7	2	ENSMUST00000095062.10	Lmbrd1
ENSMUSG00000027195.11	E012	624.55	0.00112112	0.788679	0.3745	0.970981	38.6555	37.8246	-0.0692666	chr2	93913512	93913619	108	-	650	520	521	658	592	807	ENSMUST00000028619.5, ENSMUST00000127084.8	Hsd17b12
ENSMUSG00000020400.18	E016	16.3093	0.00841336	0.788583	0.374529	0.971023	6.92556	6.30055	-0.273781	chr11	54814924	54814998	75	-	28	13	18	18	13	12	ENSMUST00000108885.8, ENSMUST00000018482.13, ENSMUST00000102730.9, ENSMUST00000102731.8, ENSMUST00000108889.10, ENSMUST00000108886.8	Tnip1
ENSMUSG00000022425.17	E009	4.17893	0.0817625	0.788608	0.374521	0.971023	2.88623	3.69658	0.714578	chr15	54714744	54714818	75	-	11	3	5	2	2	4	ENSMUST00000167541.3	Enpp2
ENSMUSG00000034774.7	E012	16.0498	0.00829513	0.788583	0.374529	0.971023	5.01207	5.74425	0.394259	chr18	20412270	20412397	128	+	24	33	34	1	6	5	ENSMUST00000054128.7	Dsg1c
ENSMUSG00000045095.17	E019	18.8326	0.00769033	0.788572	0.374532	0.971023	6.57588	7.2786	0.293984	chr6	93685199	93685201	3	-	27	29	24	16	14	8	ENSMUST00000203688.3, ENSMUST00000204347.3, ENSMUST00000089317.12	Magi1
ENSMUSG00000027374.13	E005	213.736	0.000838603	0.788544	0.374541	0.971029	23.4622	22.9897	-0.0609994	chr2	127433734	127433871	138	+	219	201	208	210	199	251	ENSMUST00000134101.8, ENSMUST00000146131.2, ENSMUST00000128535.8, ENSMUST00000028852.13	Mrps5
ENSMUSG00000037270.19	E045	36.6897	0.00345832	0.788537	0.374543	0.971029	9.50101	10.1321	0.186878	chr3	36991141	36991317	177	+	43	44	42	36	33	27	ENSMUST00000152881.8, ENSMUST00000211820.2, ENSMUST00000123916.8, ENSMUST00000152564.8, ENSMUST00000057272.15, ENSMUST00000128061.2	Bltp1
ENSMUSG00000022347.9	E002	186.741	0.0528561	0.788508	0.374552	0.971031	20.2736	21.4052	0.161679	chr15	60789436	60790000	565	-	1001	12	5	313	1	2	ENSMUST00000096418.5	A1bg
ENSMUSG00000038324.14	E014	272.864	0.00201803	0.788514	0.37455	0.971031	26.5568	25.8555	-0.0810671	chr2	155481393	155481483	91	-	287	247	294	309	221	300	ENSMUST00000041059.12, ENSMUST00000146484.2, ENSMUST00000152548.8, ENSMUST00000103140.5	Trpc4ap
ENSMUSG00000003810.15	E006	47.3787	0.0225954	0.78828	0.374621	0.971036	10.5684	11.6086	0.273305	chr4	116166122	116166258	137	-	98	40	56	32	42	31	ENSMUST00000239239.2, ENSMUST00000128713.2, ENSMUST00000003908.12, ENSMUST00000239177.2, ENSMUST00000106484.9	Mast2
ENSMUSG00000020349.5	E008	758.751	0.000333915	0.78848	0.37456	0.971036	41.8321	42.2983	0.0360196	chr11	52011760	52011878	119	+	939	802	849	689	626	742	ENSMUST00000020608.3	Ppp2ca
ENSMUSG00000020715.10	E011	241.395	0.000792056	0.7884	0.374584	0.971036	24.3983	25.2067	0.0982629	chr11	106300721	106300988	268	-	309	215	245	284	207	220	ENSMUST00000001059.9, ENSMUST00000131895.2	Ern1
ENSMUSG00000020900.16	E010	12.4337	0.0212454	0.78838	0.37459	0.971036	5.10368	5.85237	0.395834	chr11	68590086	68590244	159	+	26	25	8	5	7	8	ENSMUST00000108673.8, ENSMUST00000143032.2, ENSMUST00000155765.2, ENSMUST00000018887.15, ENSMUST00000092984.6, ENSMUST00000102611.10	Myh10
ENSMUSG00000024018.19	E005	12.3221	0.0716904	0.788302	0.374614	0.971036	6.11391	5.29199	-0.417561	chr17	29922306	29923228	923	-	17	9	9	15	12	13	ENSMUST00000128751.3	Ccdc167
ENSMUSG00000026925.17	E004	30.722	0.0200568	0.788281	0.37462	0.971036	9.31838	8.5694	-0.243184	chr2	26287066	26287305	240	-	31	37	17	41	31	28	ENSMUST00000028291.15, ENSMUST00000145701.8	Inpp5e
ENSMUSG00000028329.14	E010	32.0926	0.00504152	0.788296	0.374616	0.971036	8.87827	9.47415	0.188589	chr4	46185650	46185682	33	-	45	36	37	24	24	32	ENSMUST00000130051.2, ENSMUST00000058232.11, ENSMUST00000142380.2, ENSMUST00000141318.2, ENSMUST00000030013.12	Xpa
ENSMUSG00000028431.12	E015	17.6176	0.112118	0.788456	0.374567	0.971036	7.46988	6.17336	-0.551927	chr4	56767815	56767856	42	-	30	9	10	32	21	7	ENSMUST00000030140.3	Elp1
ENSMUSG00000030870.13	E013	101.368	0.011697	0.788264	0.374626	0.971036	16.6362	15.4465	-0.21811	chr7	121671133	121671238	106	+	105	83	79	80	117	138	ENSMUST00000153640.3, ENSMUST00000148060.7, ENSMUST00000033158.6	Ubfd1
ENSMUSG00000031328.17	E047	43.5107	0.0271121	0.788321	0.374608	0.971036	11.2889	10.064	-0.334164	chrX	73278210	73278380	171	-	73	48	43	22	34	49	ENSMUST00000101454.9, ENSMUST00000114299.8, ENSMUST00000130007.8, ENSMUST00000144429.8, ENSMUST00000033699.13	Flna
ENSMUSG00000035620.16	E004	16.9072	0.0122059	0.788349	0.3746	0.971036	7.00346	6.35366	-0.281876	chr10	84761410	84761457	48	+	21	24	12	14	13	19	ENSMUST00000095385.5, ENSMUST00000038523.15, ENSMUST00000214693.2	Ric8b
ENSMUSG00000037313.17	E027	5.36572	0.0428306	0.788306	0.374613	0.971036	4.11735	3.35567	-0.590831	chr5	33829070	33829129	60	+	11	10	2	3	0	8	ENSMUST00000138240.5, ENSMUST00000074849.13, ENSMUST00000139888.5, ENSMUST00000079534.11, ENSMUST00000114426.10	Tacc3
ENSMUSG00000038538.18	E011	34.8315	0.0145118	0.788345	0.374601	0.971036	9.18043	9.8721	0.21098	chr6	38440676	38440978	303	+	46	42	40	19	33	33	ENSMUST00000162593.2, ENSMUST00000161280.2, ENSMUST00000160583.8, ENSMUST00000039127.15	Ubn2
ENSMUSG00000040675.18	E019	3.85516	0.114083	0.788364	0.374595	0.971036	1.94715	3.07948	1.32324	chr10	3985216	3985318	103	+	13	10	1	1	0	1	ENSMUST00000154517.2, ENSMUST00000117291.8, ENSMUST00000120585.8, ENSMUST00000043735.8	Mthfd1l
ENSMUSG00000049969.4	E002	167.954	0.00221338	0.788269	0.374624	0.971036	21.017	20.5949	-0.0603719	chr4	10990749	10991354	606	-	268	149	205	158	124	143	ENSMUST00000054776.4, ENSMUST00000137891.2	Plekhf2
ENSMUSG00000052595.9	E017	624.319	0.00270582	0.788302	0.374614	0.971036	38.9963	37.9904	-0.0834233	chr19	31923186	31923337	152	+	646	650	572	787	604	528	ENSMUST00000075838.8, ENSMUST00000224304.2	A1cf
ENSMUSG00000063884.7	E044	60.7942	0.0205921	0.788272	0.374623	0.971036	12.8995	11.9601	-0.220651	chr6	71884778	71884830	53	-	51	66	34	83	55	74	ENSMUST00000206284.2, ENSMUST00000206879.2, ENSMUST00000082094.5, ENSMUST00000205761.2	Ptcd3
ENSMUSG00000098747.9	E013	4.61665	0.0645909	0.788281	0.37462	0.971036	3.81098	3.15475	-0.545753	chr9	83135604	83135675	72	-	5	3	4	6	2	8	ENSMUST00000241979.1	Gm27216
ENSMUSG00000027469.17	E014	3.72136	0.0393674	0.788244	0.374632	0.971041	2.02621	2.9073	1.04225	chr2	152715010	152715136	127	+	12	6	5	0	1	1	ENSMUST00000028969.9, ENSMUST00000164120.8, ENSMUST00000178997.8, ENSMUST00000144848.2, ENSMUST00000109816.8	Tpx2
ENSMUSG00000020143.16	E015	7.70558	0.0304138	0.788194	0.374647	0.971044	3.99947	4.70294	0.468154	chr11	34206527	34206631	105	-	17	12	7	4	8	1	ENSMUST00000093193.12	Dock2
ENSMUSG00000028649.23	E079	27.8195	0.00629948	0.788202	0.374644	0.971044	8.87562	8.20176	-0.229043	chr4	123377440	123377528	89	-	27	28	28	33	31	21	ENSMUST00000106224.9, ENSMUST00000082108.12, ENSMUST00000134458.8, ENSMUST00000151346.8, ENSMUST00000238731.2, ENSMUST00000238555.2, ENSMUST00000147228.8, ENSMUST00000147030.2	Macf1
ENSMUSG00000032745.19	E010	2.11684	0.229527	0.788211	0.374642	0.971044	2.82188	1.98318	-1.01812	chr13	111589782	111589906	125	-	4	0	2	3	4	0	ENSMUST00000129638.2	Gpbp1
ENSMUSG00000038371.16	E060	45.6764	0.0027429	0.788174	0.374653	0.971044	11.3128	10.6496	-0.175857	chr7	110063795	110063914	120	-	67	47	42	44	42	39	ENSMUST00000033058.14, ENSMUST00000167652.2, ENSMUST00000165449.8, ENSMUST00000171378.8, ENSMUST00000164759.8, ENSMUST00000166020.8, ENSMUST00000171218.8, ENSMUST00000167880.8	Sbf2
ENSMUSG00000057551.11	E009	19.3011	0.00684192	0.78818	0.374651	0.971044	6.77226	7.44206	0.273136	chr9	19540393	19540502	110	+	31	24	20	14	15	16	ENSMUST00000208694.2, ENSMUST00000213725.2, ENSMUST00000215372.2	Zfp317
ENSMUSG00000032667.18	E005	7.61836	0.0215221	0.788152	0.374659	0.971051	4.07635	4.7461	0.439557	chr6	5270173	5272324	2152	-	10	13	10	8	4	3	ENSMUST00000123838.8	Pon2
ENSMUSG00000002017.11	E004	96.7259	0.002159	0.787994	0.374707	0.971058	15.5083	16.1551	0.120052	chr17	75845942	75846025	84	-	115	116	128	90	59	90	ENSMUST00000112507.4, ENSMUST00000234785.2	Fam98a
ENSMUSG00000020074.8	E013	89.9113	0.00311033	0.787979	0.374712	0.971058	15.6553	14.9668	-0.131978	chr10	62592262	62592453	192	-	115	73	98	86	90	86	ENSMUST00000218552.2, ENSMUST00000220236.2, ENSMUST00000020268.7, ENSMUST00000219527.2, ENSMUST00000218786.2	Ccar1
ENSMUSG00000023994.14	E025	5.84277	0.0638904	0.787801	0.374766	0.971058	4.40124	3.60945	-0.572934	chr17	48702825	48703082	258	-	11	5	2	12	2	5	ENSMUST00000163066.2	Nfya
ENSMUSG00000024122.17	E010	44.2905	0.00324023	0.787816	0.374761	0.971058	10.4906	11.0699	0.15642	chr17	24307155	24307195	41	-	61	45	57	37	32	42	ENSMUST00000115407.9, ENSMUST00000115409.9, ENSMUST00000147199.8, ENSMUST00000102927.10, ENSMUST00000052462.13, ENSMUST00000115411.8	Pdpk1
ENSMUSG00000024451.10	E037	24.211	0.00576136	0.787978	0.374712	0.971058	8.31426	7.705	-0.220617	chr18	38124021	38124141	121	-	26	24	27	30	20	21	ENSMUST00000042944.9, ENSMUST00000237272.2, ENSMUST00000237677.2, ENSMUST00000237188.2	Arap3
ENSMUSG00000024665.9	E004	2795.85	0.00031545	0.788012	0.374702	0.971058	70.5371	70.8801	0.0187845	chr19	10042966	10043045	80	-	2460	1818	2323	4819	2674	2738	ENSMUST00000025567.9, ENSMUST00000238023.2	Fads2
ENSMUSG00000024759.15	E006	4.91957	0.0701796	0.787938	0.374724	0.971058	3.17063	3.90918	0.604744	chr19	7471763	7471802	40	+	7	9	4	1	6	3	ENSMUST00000235260.2	Atl3
ENSMUSG00000025224.17	E074	266.846	0.00128717	0.78802	0.374699	0.971058	26.2135	25.4436	-0.0901862	chr19	46274420	46274948	529	+	254	266	268	246	230	341	ENSMUST00000176992.8, ENSMUST00000026254.14	Gbf1
ENSMUSG00000026229.18	E024	213.446	0.000975089	0.788118	0.37467	0.971058	22.9191	23.5483	0.0812065	chr1	86016531	86016642	112	+	219	158	215	296	167	241	ENSMUST00000027432.9, ENSMUST00000139715.8	Psmd1
ENSMUSG00000026866.18	E012	662.268	0.00404854	0.787786	0.37477	0.971058	39.9216	38.8016	-0.0912157	chr2	43494154	43494300	147	+	620	516	688	898	566	717	ENSMUST00000028223.10, ENSMUST00000240759.1, ENSMUST00000112826.8, ENSMUST00000130968.2, ENSMUST00000050511.7	Kynu
ENSMUSG00000026991.21	E043	257.203	0.000817763	0.788048	0.374691	0.971058	25.1109	25.7253	0.0730202	chr2	59178268	59178385	118	+	330	297	353	250	189	178	ENSMUST00000168631.8, ENSMUST00000151452.8, ENSMUST00000124127.2, ENSMUST00000183359.8, ENSMUST00000037903.15, ENSMUST00000102754.11, ENSMUST00000112577.8	Pkp4
ENSMUSG00000027287.15	E013	132.608	0.0079643	0.78794	0.374724	0.971058	18.9271	17.986	-0.150813	chr2	120416037	120416085	49	+	122	136	130	160	133	119	ENSMUST00000028743.10, ENSMUST00000110711.9, ENSMUST00000116437.8, ENSMUST00000142278.2, ENSMUST00000150611.8, ENSMUST00000153580.8	Snap23
ENSMUSG00000034684.13	E012	16.3913	0.0105826	0.787872	0.374744	0.971058	6.17929	6.85074	0.298564	chr9	107561749	107561783	35	-	26	20	22	12	8	15	ENSMUST00000194039.6, ENSMUST00000192727.6, ENSMUST00000195267.6, ENSMUST00000192157.2, ENSMUST00000080560.9, ENSMUST00000194424.6, ENSMUST00000194846.2	Sema3f
ENSMUSG00000038324.14	E033	179.66	0.00434939	0.787895	0.374737	0.971058	20.9867	21.9439	0.133011	chr2	155510332	155510389	58	-	215	208	165	170	149	188	ENSMUST00000147913.2, ENSMUST00000130755.2, ENSMUST00000103140.5, ENSMUST00000041059.12, ENSMUST00000152548.8	Trpc4ap
ENSMUSG00000039233.13	E036	30.5458	0.00500827	0.787811	0.374763	0.971058	8.62021	9.22345	0.196303	chr13	14214123	14214164	42	-	34	38	33	19	30	31	ENSMUST00000160304.8, ENSMUST00000162326.2, ENSMUST00000160776.2, ENSMUST00000039894.13, ENSMUST00000159893.8, ENSMUST00000159966.8, ENSMUST00000159239.8	Tbce
ENSMUSG00000039621.14	E031	5.27028	0.0794207	0.787856	0.374749	0.971058	3.24607	4.04884	0.638243	chr2	166438206	166438278	73	-	12	2	12	7	1	1	ENSMUST00000099080.9, ENSMUST00000036719.12	Prex1
ENSMUSG00000041890.18	E032	43.3239	0.025144	0.787791	0.374769	0.971058	11.1483	10.2399	-0.247303	chr5	114899634	114899728	95	-	50	57	29	59	34	36	ENSMUST00000153756.8, ENSMUST00000086564.11, ENSMUST00000112185.9, ENSMUST00000131993.8, ENSMUST00000112183.8, ENSMUST00000155908.8, ENSMUST00000043283.14, ENSMUST00000202581.2, ENSMUST00000178440.8	Git2
ENSMUSG00000048307.9	E007	132.636	0.00243599	0.787959	0.374718	0.971058	18.1829	18.8956	0.113721	chr15	36496023	36496087	65	-	167	112	120	166	105	141	ENSMUST00000057486.9, ENSMUST00000226506.2, ENSMUST00000228630.2, ENSMUST00000228601.2	Ankrd46
ENSMUSG00000054008.10	E010	106.08	0.0234753	0.787925	0.374728	0.971058	17.0321	15.921	-0.198505	chr18	60830139	60830144	6	-	59	105	126	113	126	100	ENSMUST00000169273.2, ENSMUST00000237783.2, ENSMUST00000237572.2	Ndst1
ENSMUSG00000057110.16	E060	60.3642	0.0241001	0.78779	0.374769	0.971058	13.2433	11.7944	-0.338151	chr2	35068051	35068122	72	+	73	47	54	50	94	43	ENSMUST00000028237.15, ENSMUST00000156933.8, ENSMUST00000113037.10, ENSMUST00000113032.8, ENSMUST00000143807.4	Cntrl
ENSMUSG00000059248.14	E009	6.43297	0.287711	0.787893	0.374738	0.971058	3.61505	4.64691	0.725414	chr11	117223171	117223253	83	+	4	7	11	0	8	8	ENSMUST00000106349.2	Septin9
ENSMUSG00000060969.10	E009	2.23043	0.134995	0.78787	0.374745	0.971058	2.02416	2.88268	1.02062	chr13	72111332	72111842	511	-	2	0	7	2	1	2	ENSMUST00000077337.9	Irx1
ENSMUSG00000068587.11	E095	110.465	0.00208756	0.787875	0.374744	0.971058	17.1451	16.5271	-0.108112	chr6	40737975	40738031	57	+	109	80	121	134	121	101	ENSMUST00000238599.2, ENSMUST00000071535.10, ENSMUST00000201148.4, ENSMUST00000202779.3, ENSMUST00000202966.4	Mgam
ENSMUSG00000072825.12	E027	68.3184	0.00311199	0.787993	0.374708	0.971058	12.9601	13.6362	0.148618	chr12	112704008	112704098	91	+	112	82	85	65	33	54	ENSMUST00000223104.2, ENSMUST00000220627.2, ENSMUST00000222711.2, ENSMUST00000179041.8, ENSMUST00000101018.11	Cep170b
ENSMUSG00000078651.9	E003	7.41102	0.212753	0.78787	0.374745	0.971058	4.911	3.85669	-0.698279	chr11	101219170	101219374	205	+	14	3	2	4	16	5	ENSMUST00000107264.2, ENSMUST00000041095.14	Aoc2
ENSMUSG00000085586.3	E002	3.48194	0.0758173	0.78791	0.374733	0.971058	3.35295	2.72783	-0.595762	chr11	97535685	97536943	1259	-	4	3	4	3	5	2	ENSMUST00000134427.2	Gm11613
ENSMUSG00000100277.10	E021	1.95618	0.0611064	0.78795	0.374721	0.971058	1.37088	2.19861	1.3633	chr16	93150078	93150128	51	-	4	4	4	1	0	0	ENSMUST00000232140.2	1810053B23Rik
ENSMUSG00000053333.16	E028	33.1846	0.055073	0.78773	0.374787	0.971092	8.8491	9.68138	0.260994	chr1	86975410	86975514	105	+	37	35	56	7	32	35	ENSMUST00000168237.8, ENSMUST00000190618.7, ENSMUST00000065694.8	Dis3l2
ENSMUSG00000026078.11	E011	133.192	0.0090326	0.787699	0.374797	0.971093	19.1549	18.0834	-0.170284	chr1	39034816	39034888	73	+	190	123	119	168	105	117	ENSMUST00000193073.2, ENSMUST00000194552.2, ENSMUST00000027247.11	Pdcl3
ENSMUSG00000033540.19	E014	6.79996	0.211069	0.787711	0.374793	0.971093	3.62651	4.56274	0.663448	chr5	108828161	108828260	100	+	21	5	7	1	8	2	ENSMUST00000112563.9, ENSMUST00000151445.8, ENSMUST00000140620.8, ENSMUST00000119212.8, ENSMUST00000071650.13	Idua
ENSMUSG00000040829.15	E025	11.8729	0.0137388	0.787689	0.3748	0.971093	5.9782	5.3521	-0.319959	chr11	70355992	70356164	173	+	19	10	10	17	8	10	ENSMUST00000136029.2	Zmynd15
ENSMUSG00000037697.20	E018	17.9651	0.0378276	0.787667	0.374807	0.9711	7.27917	6.47136	-0.340586	chr14	45846471	45846799	329	-	18	8	25	21	14	23	ENSMUST00000126428.2	Ddhd1
ENSMUSG00000021709.15	E022	93.1601	0.00185354	0.787559	0.374839	0.971101	15.8801	15.2796	-0.11319	chr13	103993919	103994048	130	-	118	101	104	94	89	66	ENSMUST00000091269.11, ENSMUST00000189323.2, ENSMUST00000188997.7, ENSMUST00000191275.7, ENSMUST00000169083.8, ENSMUST00000053927.12, ENSMUST00000022222.12	Erbin
ENSMUSG00000024424.16	E018	981.8	0.002945	0.787592	0.374829	0.971101	44.2294	45.1096	0.0649379	chr18	12861677	12861786	110	+	329	665	761	473	1753	1552	ENSMUST00000234966.2, ENSMUST00000234255.2, ENSMUST00000169401.8, ENSMUST00000025294.9	Ttc39c
ENSMUSG00000027247.17	E021	2.68334	0.10854	0.787631	0.374817	0.971101	2.23441	3.01624	0.866159	chr2	91499807	91499996	190	+	7	2	3	0	3	2	ENSMUST00000123702.8	Arhgap1
ENSMUSG00000029581.15	E003	8.67685	0.0195937	0.787594	0.374829	0.971101	5.16368	4.46229	-0.421945	chr5	142946403	142946597	195	+	12	9	11	10	7	5	ENSMUST00000031565.15	Fscn1
ENSMUSG00000031352.11	E010	82.8861	0.0128559	0.787582	0.374832	0.971101	14.1588	15.2792	0.223218	chrX	168102434	168102586	153	-	148	92	80	89	50	63	ENSMUST00000112115.2, ENSMUST00000033717.9, ENSMUST00000154638.9	Hccs
ENSMUSG00000032026.8	E011	3.47786	0.464925	0.78762	0.374821	0.971101	3.56256	2.2761	-1.2935	chr9	48384887	48384921	35	-	0	4	2	7	7	0	ENSMUST00000213508.2, ENSMUST00000213875.2	Rexo2
ENSMUSG00000032525.16	E038	60.8943	0.012767	0.78756	0.374839	0.971101	12.1284	13.1229	0.230038	chr9	121571739	121571784	46	+	79	50	82	40	59	62	ENSMUST00000035112.13, ENSMUST00000183070.8, ENSMUST00000182225.8, ENSMUST00000182179.8	Nktr
ENSMUSG00000118516.2	E010	967.132	0.000590736	0.787642	0.374814	0.971101	46.9221	46.1352	-0.0563017	chr15	82524986	82525157	172	-	837	914	1021	981	970	1075	ENSMUST00000239057.2	Cyp2d13
ENSMUSG00000001062.19	E014	66.136	0.0164513	0.786951	0.375024	0.971138	12.5978	13.781	0.262301	chr8	123973464	123973595	132	-	100	86	51	73	53	47	ENSMUST00000130275.8, ENSMUST00000117643.9, ENSMUST00000127978.2, ENSMUST00000155853.2, ENSMUST00000122363.8, ENSMUST00000118279.2, ENSMUST00000146136.8, ENSMUST00000149490.8, ENSMUST00000155869.8	Vps9d1
ENSMUSG00000006522.18	E007	1841.47	0.000484961	0.786967	0.375019	0.971138	61.3406	60.9335	-0.0242092	chr14	30633882	30633914	33	-	2091	2079	2290	1807	1453	1584	ENSMUST00000226547.2, ENSMUST00000006697.17, ENSMUST00000227995.2, ENSMUST00000227181.2	Itih3
ENSMUSG00000008763.17	E005	42.7342	0.00344797	0.787358	0.3749	0.971138	11.0315	10.2108	-0.224893	chr3	100495226	100495253	28	-	54	47	51	48	36	28	ENSMUST00000008907.14, ENSMUST00000133642.2	Man1a2
ENSMUSG00000013622.16	E007	272.781	0.000967643	0.787268	0.374928	0.971138	26.4091	25.839	-0.0660836	chr5	31206066	31206100	35	+	283	229	274	314	254	295	ENSMUST00000013766.13, ENSMUST00000201887.4, ENSMUST00000200748.4, ENSMUST00000201773.4, ENSMUST00000200942.2	Atraid
ENSMUSG00000015943.12	E002	334.328	0.00140706	0.786872	0.375048	0.971138	29.0738	28.6449	-0.0454713	chr3	96104179	96104595	417	-	411	386	361	311	312	266	ENSMUST00000016087.4, ENSMUST00000177442.2, ENSMUST00000107099.8	Bola1
ENSMUSG00000019826.12	E013	34.1689	0.00400649	0.7872	0.374948	0.971138	9.81001	9.20602	-0.184566	chr10	41338275	41338356	82	+	52	29	46	34	27	25	ENSMUST00000080771.10, ENSMUST00000215881.2	Zbtb24
ENSMUSG00000019877.11	E017	192.803	0.000936268	0.78732	0.374912	0.971138	22.5492	21.8566	-0.0932524	chr10	57408506	57408506	1	-	213	196	212	201	164	189	ENSMUST00000166997.2, ENSMUST00000170062.2, ENSMUST00000020027.11, ENSMUST00000169122.8	Serinc1
ENSMUSG00000021870.18	E015	188.143	0.00085585	0.787199	0.374949	0.971138	22.288	21.6196	-0.0909347	chr14	26148480	26148702	223	-	227	166	188	212	170	184	ENSMUST00000139075.8, ENSMUST00000112331.9, ENSMUST00000142679.8, ENSMUST00000038522.10, ENSMUST00000145738.8, ENSMUST00000112330.8, ENSMUST00000102956.8, ENSMUST00000136635.8, ENSMUST00000090359.11, ENSMUST00000136625.2, ENSMUST00000127078.8	Slmap
ENSMUSG00000022094.16	E012	79.7458	0.0282582	0.787318	0.374912	0.971138	13.831	15.051	0.247635	chr14	70551220	70551374	155	-	111	78	74	64	99	59	ENSMUST00000145040.2	Slc39a14
ENSMUSG00000022377.17	E010	38.0113	0.00358799	0.787107	0.374976	0.971138	9.68935	10.3926	0.203657	chr15	63971381	63971439	59	-	56	32	44	40	36	27	ENSMUST00000176384.8, ENSMUST00000175793.8, ENSMUST00000177083.8, ENSMUST00000110115.9, ENSMUST00000176909.2, ENSMUST00000177035.8, ENSMUST00000176014.8, ENSMUST00000177371.8, ENSMUST00000177374.8, ENSMUST00000110114.10, ENSMUST00000175799.8, ENSMUST00000023008.16	Asap1
ENSMUSG00000022425.17	E016	190.344	0.00117731	0.787056	0.374992	0.971138	21.5428	22.1952	0.0890817	chr15	54727380	54727467	88	-	203	238	257	94	162	204	ENSMUST00000171545.9, ENSMUST00000041591.16, ENSMUST00000173516.8, ENSMUST00000167541.3	Enpp2
ENSMUSG00000024764.11	E008	4.00959	0.274225	0.787073	0.374987	0.971138	3.87018	2.60483	-1.14329	chr19	7207171	7207312	142	-	3	5	1	9	6	0	ENSMUST00000237834.2	Naa40
ENSMUSG00000025558.20	E058	14.6726	0.0084286	0.787435	0.374877	0.971138	5.87705	6.573	0.323835	chr14	121864707	121864830	124	-	22	19	14	13	11	12	ENSMUST00000100299.11, ENSMUST00000212181.2, ENSMUST00000040700.9, ENSMUST00000212376.3, ENSMUST00000239077.2	Dock9
ENSMUSG00000025728.17	E029	12.3677	0.0109468	0.787247	0.374934	0.971138	6.03999	5.39229	-0.328075	chr17	26153248	26153731	484	-	15	10	12	12	11	15	ENSMUST00000140304.2	Pigq
ENSMUSG00000025887.11	E019	3.22371	0.220559	0.786947	0.375025	0.971138	3.26642	2.51723	-0.752204	chr9	5358824	5358843	20	+	1	1	6	3	3	5	ENSMUST00000151788.8, ENSMUST00000027009.11	Casp12
ENSMUSG00000026585.14	E007	10.6718	0.0188148	0.787276	0.374925	0.971138	4.65985	5.38408	0.417602	chr1	163643394	163643518	125	+	20	22	10	5	4	7	ENSMUST00000027877.7, ENSMUST00000077642.12	Kifap3
ENSMUSG00000027411.18	E007	2.17844	0.468866	0.786915	0.375035	0.971138	2.67782	1.90266	-0.986454	chr2	130279933	130280016	84	+	0	4	0	1	5	2	ENSMUST00000132388.2	Vps16
ENSMUSG00000027822.17	E008	224.738	0.00294487	0.786914	0.375035	0.971138	23.3118	22.5764	-0.0960294	chr3	63855493	63855677	185	-	136	130	192	244	262	348	ENSMUST00000160883.2, ENSMUST00000029402.15, ENSMUST00000161659.8	Slc33a1
ENSMUSG00000028760.17	E047	177.579	0.00207592	0.787321	0.374911	0.971138	21.6433	20.9479	-0.0973293	chr4	137910439	137910656	218	+	228	223	188	156	157	139	ENSMUST00000140796.2, ENSMUST00000203828.3, ENSMUST00000133902.8, ENSMUST00000135745.2, ENSMUST00000084215.12, ENSMUST00000105831.9, ENSMUST00000084214.12	Eif4g3
ENSMUSG00000028896.14	E014	2.84237	0.312703	0.787429	0.374879	0.971138	3.09381	2.40013	-0.732954	chr4	132066514	132066552	39	-	1	0	7	3	3	3	ENSMUST00000131307.8, ENSMUST00000030726.13, ENSMUST00000137238.2	Rcc1
ENSMUSG00000030123.16	E025	92.6703	0.00664207	0.786881	0.375045	0.971138	15.1141	16.0762	0.181217	chr6	115943698	115943923	226	-	160	93	88	101	67	71	ENSMUST00000015511.15	Plxnd1
ENSMUSG00000030747.6	E001	11288.7	0.000288361	0.787009	0.375006	0.971138	111.995	112.774	0.0358234	chr7	98802865	98803907	1043	-	10971	8995	11436	17592	8477	11270	ENSMUST00000033001.6	Dgat2
ENSMUSG00000031156.19	E018	17.527	0.0514349	0.787468	0.374867	0.971138	7.31249	6.25739	-0.451116	chrX	7758566	7758586	21	+	18	11	18	27	8	25	ENSMUST00000155967.3, ENSMUST00000115660.12, ENSMUST00000115663.10, ENSMUST00000208397.2, ENSMUST00000208633.2	Slc35a2
ENSMUSG00000031595.10	E008	2.47933	0.821946	0.787039	0.374997	0.971138	2.5614	2.45746	-0.119576	chr8	41443352	41443822	471	+	0	6	0	2	5	1	ENSMUST00000034004.10	Pdgfrl
ENSMUSG00000031799.11	E004	78.7343	0.00636239	0.786865	0.37505	0.971138	13.8805	14.7906	0.185985	chr8	72889102	72889297	196	+	137	88	73	71	70	52	ENSMUST00000238752.2, ENSMUST00000003575.11	Tpm4
ENSMUSG00000032786.17	E030	1557.09	0.00155925	0.787116	0.374974	0.971138	56.0084	56.862	0.0533771	chr9	106123958	106124177	220	-	1268	1399	1238	2045	2066	1242	ENSMUST00000112524.9, ENSMUST00000219340.2, ENSMUST00000074082.13, ENSMUST00000219129.2, ENSMUST00000215222.2, ENSMUST00000133617.3, ENSMUST00000141118.9, ENSMUST00000214249.2	Alas1
ENSMUSG00000033060.17	E022	7.6484	0.0715471	0.787311	0.374914	0.971138	4.06888	4.88717	0.529506	chr14	102121851	102122726	876	+	7	11	9	4	9	6	ENSMUST00000162091.8	Lmo7
ENSMUSG00000036180.16	E012	9.05671	0.0956555	0.787024	0.375002	0.971138	5.47211	4.41066	-0.623317	chr8	70369210	70369218	9	-	13	11	4	16	9	3	ENSMUST00000177851.9	Gatad2a
ENSMUSG00000036499.10	E003	5.18879	0.0728974	0.78728	0.374924	0.971138	3.29462	4.15532	0.670376	chr10	95776570	95776611	42	+	3	6	10	7	3	3	ENSMUST00000219207.2, ENSMUST00000218088.2, ENSMUST00000218291.2	Eea1
ENSMUSG00000036890.14	E011	16.808	0.0105219	0.787216	0.374943	0.971138	7.09355	6.34423	-0.323189	chr2	44481893	44481921	29	-	21	16	15	28	11	13	ENSMUST00000112810.8, ENSMUST00000049051.13, ENSMUST00000130991.8	Gtdc1
ENSMUSG00000037012.19	E026	6.65015	0.0642461	0.787391	0.37489	0.971138	3.77742	4.54815	0.536439	chr10	62140499	62140647	149	-	11	12	5	8	5	1	ENSMUST00000116238.9, ENSMUST00000072357.14, ENSMUST00000130422.8, ENSMUST00000099691.11, ENSMUST00000152761.8, ENSMUST00000142527.2, ENSMUST00000139228.8	Hk1
ENSMUSG00000038014.8	E018	440.063	0.00266531	0.786876	0.375047	0.971138	33.3049	32.3763	-0.0879411	chr13	49120831	49121493	663	-	515	408	491	418	432	413	ENSMUST00000060805.7	Fam120a
ENSMUSG00000038079.15	E007	10.121	0.0157683	0.786924	0.375032	0.971138	5.53041	4.84774	-0.380897	chr1	59147197	59147353	157	-	14	10	10	11	13	4	ENSMUST00000087475.11, ENSMUST00000186794.7, ENSMUST00000094917.10	Tmem237
ENSMUSG00000038095.16	E027	38.8231	0.00365535	0.786994	0.375011	0.971138	9.79834	10.4196	0.178713	chr5	124531029	124531030	2	-	53	43	45	38	33	28	ENSMUST00000168651.6, ENSMUST00000200474.5, ENSMUST00000065263.12, ENSMUST00000199808.5, ENSMUST00000198285.2	Sbno1
ENSMUSG00000039477.17	E024	61.2071	0.0136221	0.787267	0.374928	0.971138	13.1273	12.2021	-0.213353	chr5	142750806	142750942	137	-	69	58	83	54	57	53	ENSMUST00000151477.8, ENSMUST00000200371.2, ENSMUST00000152247.8	Tnrc18
ENSMUSG00000039943.17	E064	15.8844	0.0944865	0.786895	0.375041	0.971138	7.01022	5.99795	-0.451373	chr2	135854989	135855189	201	+	16	6	25	26	9	16	ENSMUST00000184371.8, ENSMUST00000147744.2, ENSMUST00000110109.8	Plcb4
ENSMUSG00000043029.3	E018	2.69611	0.451878	0.787491	0.37486	0.971138	2.57252	2.50862	-0.072616	chr11	73187929	73191189	3261	+	0	1	4	5	0	6	ENSMUST00000049676.3	Trpv3
ENSMUSG00000044573.17	E003	30.5881	0.00515191	0.787002	0.375008	0.971138	9.30498	8.61693	-0.222962	chr12	30945875	30945902	28	-	34	28	24	44	26	30	ENSMUST00000062740.15, ENSMUST00000074038.7, ENSMUST00000219697.2	Acp1
ENSMUSG00000046314.17	E003	45.1426	0.0130167	0.787305	0.374916	0.971138	11.1155	10.3437	-0.209375	chr12	44908008	44908147	140	-	47	35	31	51	41	65	ENSMUST00000120531.8, ENSMUST00000053768.14	Stxbp6
ENSMUSG00000048218.7	E004	20.965	0.0162598	0.786886	0.375043	0.971138	7.55259	7.25243	-0.117482	chr15	97144822	97145003	182	-	23	12	23	29	25	15	ENSMUST00000229890.2, ENSMUST00000053106.7	Amigo2
ENSMUSG00000056267.15	E027	6.25205	0.351983	0.786915	0.375035	0.971138	4.51837	3.59944	-0.65685	chr9	99163081	99163155	75	+	1	2	14	8	10	2	ENSMUST00000191335.7, ENSMUST00000093795.10	Cep70
ENSMUSG00000061540.4	E006	51.2885	0.0266856	0.787137	0.374967	0.971138	12.077	11.2157	-0.215604	chr4	63283922	63284115	194	+	82	29	86	77	33	19	ENSMUST00000075341.4	Orm2
ENSMUSG00000063236.7	E008	54.8637	0.00571552	0.787007	0.375007	0.971138	12.3079	11.6848	-0.151482	chr15	76833268	76833352	85	+	75	77	47	54	37	49	ENSMUST00000231058.2, ENSMUST00000229229.2, ENSMUST00000230274.2, ENSMUST00000071792.7	1110038F14Rik
ENSMUSG00000066900.12	E027	3.66476	0.168569	0.787438	0.374876	0.971138	2.5043	3.6868	1.1167	chr5	117254064	117254178	115	-	3	1	12	3	3	1	ENSMUST00000166397.3	Suds3
ENSMUSG00000068917.13	E023	68.4117	0.00449048	0.787334	0.374907	0.971138	13.7228	13.0899	-0.138028	chr3	89081504	89081598	95	+	94	58	68	73	68	58	ENSMUST00000132830.8, ENSMUST00000121931.8, ENSMUST00000128318.8, ENSMUST00000138822.8, ENSMUST00000090927.12, ENSMUST00000153255.8, ENSMUST00000121212.9	Clk2
ENSMUSG00000074088.7	E014	32.9707	0.00687744	0.787395	0.374889	0.971138	9.70346	8.99276	-0.220873	chr4	130279747	130279808	62	+	39	35	30	39	19	40	ENSMUST00000105994.4, ENSMUST00000181560.2	Snrnp40
ENSMUSG00000074151.14	E061	18.9031	0.0142221	0.78714	0.374966	0.971138	7.46246	6.71445	-0.305883	chr8	95249777	95249860	84	+	23	16	24	22	20	11	ENSMUST00000183287.2, ENSMUST00000211816.2, ENSMUST00000053085.12	Nlrc5
ENSMUSG00000074212.8	E007	51.0187	0.00397132	0.786896	0.37504	0.971138	11.866	11.1912	-0.17059	chr3	137607948	137608018	71	+	51	51	47	58	48	53	ENSMUST00000090178.10, ENSMUST00000197711.2	Dnajb14
ENSMUSG00000087382.9	E012	13.1471	0.0173578	0.787252	0.374932	0.971138	6.17536	5.55628	-0.305575	chr2	172971780	172971862	83	+	10	14	23	11	12	10	ENSMUST00000246778.1, ENSMUST00000142207.9, ENSMUST00000153523.2, ENSMUST00000247677.1	Ctcflos
ENSMUSG00000022241.7	E003	584.382	0.0011192	0.786816	0.375064	0.971163	37.1764	36.5179	-0.0565988	chr15	11384153	11384245	93	-	522	401	537	686	665	671	ENSMUST00000226944.2, ENSMUST00000228814.2, ENSMUST00000022849.7, ENSMUST00000228710.2	Tars
ENSMUSG00000066057.9	E013	5.66681	0.0363508	0.786806	0.375068	0.971163	3.62195	4.18083	0.414506	chr17	95128043	95128169	127	-	7	6	6	8	5	3	ENSMUST00000243848.1, ENSMUST00000245857.1	Gm1976
ENSMUSG00000009681.11	E026	111.138	0.00166234	0.786758	0.375082	0.97118	17.2909	16.7256	-0.0979262	chr10	75015956	75016090	135	+	118	114	138	127	85	99	ENSMUST00000218465.2, ENSMUST00000218057.2, ENSMUST00000164107.3	Bcr
ENSMUSG00000033253.19	E053	21.2951	0.00709523	0.786719	0.375094	0.97118	7.14655	7.78798	0.249014	chr4	118242609	118242687	79	-	37	24	25	17	11	20	ENSMUST00000075406.12	Szt2
ENSMUSG00000037486.19	E025	5.97837	0.026108	0.786732	0.37509	0.97118	3.63233	4.30814	0.492911	chr12	3547062	3549978	2917	+	11	7	7	5	1	7	ENSMUST00000092003.12	Asxl2
ENSMUSG00000046947.13	E004	163.45	0.00151139	0.786757	0.375082	0.97118	20.2029	20.5269	0.0472994	chr6	39550964	39551917	954	+	200	219	214	152	122	106	ENSMUST00000051249.13, ENSMUST00000140364.8	Adck2
ENSMUSG00000089942.10	E009	3.43671	0.0449529	0.786719	0.375094	0.97118	2.62597	3.24309	0.609422	chr7	3847333	3847617	285	-	8	2	6	1	3	2	ENSMUST00000108615.10, ENSMUST00000119469.2	Pira2
ENSMUSG00000027540.14	E015	36.3511	0.00507437	0.786702	0.375099	0.971183	10.1471	9.48543	-0.195929	chr2	167809649	167809653	5	+	51	29	34	40	29	40	ENSMUST00000029053.8, ENSMUST00000124039.8, ENSMUST00000151705.8, ENSMUST00000147210.8, ENSMUST00000126839.8	Ptpn1
ENSMUSG00000023051.13	E006	22.552	0.0669597	0.786667	0.37511	0.97119	7.14583	8.25809	0.419225	chr15	102426890	102426893	4	+	20	28	40	29	6	18	ENSMUST00000150393.9, ENSMUST00000131184.8, ENSMUST00000141266.8, ENSMUST00000100168.10, ENSMUST00000229805.2, ENSMUST00000136968.2	Tarbp2
ENSMUSG00000027012.16	E015	136.046	0.00691827	0.786672	0.375108	0.97119	18.3176	19.2672	0.149595	chr2	71058944	71059034	91	+	180	119	181	139	92	131	ENSMUST00000112139.8, ENSMUST00000081710.12, ENSMUST00000112144.9, ENSMUST00000112140.8, ENSMUST00000100028.10, ENSMUST00000149735.2, ENSMUST00000112138.8, ENSMUST00000112142.8, ENSMUST00000141619.8, ENSMUST00000112136.2	Dync1i2
ENSMUSG00000020275.10	E006	9.52267	0.0723856	0.786513	0.375157	0.971207	4.4681	5.36134	0.526792	chr11	23698751	23698891	141	-	20	10	12	2	8	8	ENSMUST00000102864.5	Rel
ENSMUSG00000026575.16	E018	13.4504	0.045441	0.786497	0.375161	0.971207	5.60915	6.38285	0.373817	chr1	164168298	164168408	111	+	25	8	16	11	11	13	ENSMUST00000193808.6, ENSMUST00000195474.6, ENSMUST00000191947.6, ENSMUST00000193683.6, ENSMUST00000086028.6	Nme7
ENSMUSG00000026676.8	E002	4.93112	0.0360463	0.786474	0.375168	0.971207	3.18629	3.8456	0.543153	chr2	5146042	5146216	175	+	7	12	3	5	3	1	ENSMUST00000027988.8	Ccdc3
ENSMUSG00000026753.6	E002	13.4614	0.0184643	0.786474	0.375168	0.971207	6.28579	5.59952	-0.334443	chr2	39086746	39086788	43	-	10	14	15	18	15	9	ENSMUST00000204257.3, ENSMUST00000028087.6	Ppp6c
ENSMUSG00000030265.15	E014	1.88192	0.0708188	0.786481	0.375166	0.971207	1.92302	2.55557	0.820842	chr6	145192923	145193036	114	-	4	2	2	1	0	3	ENSMUST00000155145.2	Kras
ENSMUSG00000031626.19	E044	114.497	0.00150213	0.786594	0.375132	0.971207	17.4955	16.8301	-0.1143	chr8	46212090	46212129	40	+	151	149	115	86	104	97	ENSMUST00000132139.9, ENSMUST00000211095.2, ENSMUST00000141039.8, ENSMUST00000067107.15, ENSMUST00000149752.8, ENSMUST00000153798.8, ENSMUST00000139869.8, ENSMUST00000143820.8, ENSMUST00000067065.14, ENSMUST00000134675.8, ENSMUST00000150102.8, ENSMUST00000210946.2, ENSMUST00000139103.2, ENSMUST00000130011.8, ENSMUST00000135336.9, ENSMUST00000138049.9, ENSMUST00000124544.8, ENSMUST00000171337.10	Sorbs2
ENSMUSG00000041609.17	E026	1.65265	0.860042	0.786506	0.375159	0.971207	1.02885	2.67872	2.76168	chr5	115862600	115862815	216	-	10	1	0	1	0	0	ENSMUST00000148840.2, ENSMUST00000055408.13, ENSMUST00000141950.2	Bicdl1
ENSMUSG00000057133.15	E041	17.6607	0.0221851	0.786517	0.375155	0.971207	6.41921	7.21923	0.34005	chr2	160861372	160861615	244	-	30	14	24	14	20	8	ENSMUST00000134178.8, ENSMUST00000039782.14, ENSMUST00000138078.8	Chd6
ENSMUSG00000060216.16	E036	50.655	0.0151947	0.786488	0.375164	0.971207	11.9865	11.1254	-0.21719	chr11	70331055	70331059	5	+	87	43	60	45	32	50	ENSMUST00000138006.8, ENSMUST00000084954.13, ENSMUST00000102563.2, ENSMUST00000108568.10, ENSMUST00000079056.9, ENSMUST00000102564.11	Arrb2
ENSMUSG00000060224.5	E006	98.9356	0.00173202	0.786512	0.375157	0.971207	16.2684	15.656	-0.112778	chr19	42722160	42722316	157	-	122	115	123	76	102	68	ENSMUST00000236659.2, ENSMUST00000076505.4, ENSMUST00000235183.2	Pyroxd2
ENSMUSG00000078716.11	E029	27.2266	0.071008	0.786529	0.375152	0.971207	8.02011	8.88404	0.296728	chr4	43690497	43692392	1896	+	34	35	35	30	24	11	ENSMUST00000107866.9, ENSMUST00000107864.8, ENSMUST00000167153.8, ENSMUST00000107865.9	Tmem8b
ENSMUSG00000083239.2	E004	3.14362	1.49753	0.786516	0.375156	0.971207	2.89287	2.47379	-0.451786	chr4	60087833	60087943	111	+	0	3	2	1	11	0	ENSMUST00000120720.2	Mup-ps1
ENSMUSG00000087138.3	E010	4.55952	0.0312189	0.786473	0.375169	0.971207	3.16799	3.83317	0.550425	chr7	44641341	44641446	106	+	4	5	6	7	4	2	ENSMUST00000247528.1	Gm15545
ENSMUSG00000001229.10	E007	213.735	0.000680971	0.786365	0.375202	0.97121	23.7633	23.0875	-0.0865666	chr17	56497685	56497831	147	-	280	216	238	250	154	183	ENSMUST00000038794.6, ENSMUST00000223616.2	Dpp9
ENSMUSG00000020097.15	E020	139.414	0.00964348	0.786419	0.375185	0.97121	18.5115	19.5115	0.155802	chr10	60949873	60949924	52	-	151	140	171	151	82	160	ENSMUST00000122259.8, ENSMUST00000092498.12, ENSMUST00000150258.8, ENSMUST00000137833.2, ENSMUST00000155919.8	Sgpl1
ENSMUSG00000021113.6	E010	14.1703	0.0108138	0.786404	0.37519	0.97121	6.37896	5.78076	-0.284891	chr12	74018659	74018667	9	+	13	15	12	16	15	14	ENSMUST00000021532.6, ENSMUST00000220882.2	Snapc1
ENSMUSG00000030409.17	E016	2.51467	0.0996259	0.786404	0.37519	0.97121	2.92885	2.22795	-0.78962	chr7	18821418	18821418	1	+	3	4	0	3	4	1	ENSMUST00000152050.2	Dmpk
ENSMUSG00000041124.12	E001	3.02848	0.231369	0.786412	0.375187	0.97121	2.29893	3.2313	0.982845	chr9	4376562	4376568	7	+	6	1	8	4	1	0	ENSMUST00000212075.2	Msantd4
ENSMUSG00000048264.17	E005	3.41998	0.218968	0.786397	0.375192	0.97121	2.44719	3.4743	1.01183	chr13	9544870	9545037	168	+	11	4	1	0	3	3	ENSMUST00000169960.10	Dip2c
ENSMUSG00000074698.11	E021	181.005	0.000902719	0.786375	0.375199	0.97121	21.3141	21.8388	0.07255	chr2	152118867	152118953	87	+	241	172	186	179	150	182	ENSMUST00000099224.10	Csnk2a1
ENSMUSG00000097099.4	E012	1.8511	0.202071	0.786363	0.375202	0.97121	2.59328	1.77181	-1.09948	chr9	107445525	107445611	87	-	2	0	2	3	4	0	ENSMUST00000181099.2, ENSMUST00000180865.3	Gm9917
ENSMUSG00000022108.9	E007	5337.14	0.000945379	0.786321	0.375215	0.971217	89.5497	90.3041	0.037091	chr14	73603836	73603967	132	-	6103	5467	5661	5632	5218	4434	ENSMUST00000226722.2, ENSMUST00000227454.2, ENSMUST00000022704.9, ENSMUST00000228707.2	Itm2b
ENSMUSG00000032782.20	E008	25.7894	0.00885988	0.786263	0.375233	0.971217	8.59908	7.97959	-0.21682	chr11	69193678	69193792	115	-	28	29	28	37	17	20	ENSMUST00000156175.2, ENSMUST00000123176.8, ENSMUST00000092973.6	Cntrob
ENSMUSG00000033282.15	E012	2.27683	0.158276	0.7863	0.375221	0.971217	1.96348	2.82668	1.05183	chr8	91979483	91979566	84	-	0	4	6	2	1	1	ENSMUST00000047783.14, ENSMUST00000139113.8, ENSMUST00000209616.2	Rpgrip1l
ENSMUSG00000056268.16	E032	22.3073	0.00696675	0.786263	0.375233	0.971217	7.96647	7.38384	-0.220081	chr1	139071631	139071738	108	+	31	15	19	24	18	29	ENSMUST00000094505.6, ENSMUST00000199634.2, ENSMUST00000168527.8, ENSMUST00000200429.5, ENSMUST00000200295.5	Dennd1b
ENSMUSG00000070709.13	E005	1.62462	0.205196	0.786282	0.375227	0.971217	1.5381	2.29052	1.14935	chr7	27623458	27624022	565	-	1	5	2	0	0	2	ENSMUST00000138583.8	Zfp974
ENSMUSG00000078903.11	E011	6.72863	0.0389031	0.786338	0.37521	0.971217	4.37968	3.6301	-0.542265	chr2	175044855	175044906	52	-	4	4	4	12	2	14	ENSMUST00000109055.2, ENSMUST00000109056.8, ENSMUST00000099028.10, ENSMUST00000151240.2, ENSMUST00000109058.9	Gm14391
ENSMUSG00000110218.3	E003	3.86687	0.17138	0.786268	0.375231	0.971217	3.0212	3.46538	0.396083	chr17	56858990	56859687	698	-	8	6	1	8	1	1	ENSMUST00000249631.1	Tincr
ENSMUSG00000004270.14	E020	6.08933	0.026418	0.786235	0.375241	0.97122	4.10491	3.45314	-0.499405	chr6	124679718	124679721	4	+	2	3	6	6	8	10	ENSMUST00000130020.8	Lpcat3
ENSMUSG00000027006.14	E016	3.12456	0.256659	0.786232	0.375242	0.97122	3.29604	2.40293	-0.912417	chr2	80163998	80164069	72	+	3	5	0	1	6	3	ENSMUST00000153093.2	Dnajc10
ENSMUSG00000004897.18	E010	737.218	0.00178878	0.7862	0.375252	0.971224	41.3903	40.7484	-0.0505362	chr3	87821359	87821473	115	+	606	634	669	909	752	834	ENSMUST00000159492.8, ENSMUST00000160312.2, ENSMUST00000249431.1, ENSMUST00000160198.2, ENSMUST00000005017.15, ENSMUST00000162631.2, ENSMUST00000161616.8	Hdgf
ENSMUSG00000026335.17	E010	48.4166	0.0327087	0.786213	0.375248	0.971224	11.9334	10.6983	-0.318202	chr1	97753562	97753710	149	-	64	57	50	53	24	52	ENSMUST00000159585.8, ENSMUST00000160210.2, ENSMUST00000058762.15, ENSMUST00000161567.8, ENSMUST00000162803.2, ENSMUST00000097625.10	Pam
ENSMUSG00000001211.16	E004	785.299	0.000964524	0.785978	0.375319	0.971253	43.1733	42.3559	-0.0623554	chr10	78109448	78109609	162	-	894	774	986	849	639	676	ENSMUST00000146296.2, ENSMUST00000166360.8, ENSMUST00000105389.8, ENSMUST00000001240.12, ENSMUST00000105388.8, ENSMUST00000105387.8, ENSMUST00000105390.8	Agpat3
ENSMUSG00000006005.19	E016	94.8841	0.00323693	0.785981	0.375318	0.971253	15.2784	16.0956	0.153047	chr1	150285731	150285928	198	+	179	93	104	81	74	66	ENSMUST00000119161.9, ENSMUST00000124973.9	Tpr
ENSMUSG00000023341.17	E005	11.7774	0.01971	0.786126	0.375274	0.971253	4.69684	5.42327	0.415724	chr16	97339818	97339929	112	+	15	23	23	6	5	3	ENSMUST00000190447.8, ENSMUST00000188251.7	Mx2
ENSMUSG00000024104.12	E026	57.6118	0.00782234	0.786048	0.375298	0.971253	11.9101	12.7066	0.188834	chr6	116198840	116198858	19	+	79	62	61	59	54	40	ENSMUST00000203161.2, ENSMUST00000203928.2, ENSMUST00000203802.3, ENSMUST00000204283.3, ENSMUST00000036759.11, ENSMUST00000204476.3	Washc2
ENSMUSG00000024787.15	E014	14.1528	0.088875	0.785997	0.375313	0.971253	6.72378	5.52593	-0.567661	chr19	6172186	6172317	132	-	8	17	17	20	17	6	ENSMUST00000150718.2	Snx15
ENSMUSG00000031399.16	E023	79.289	0.00254112	0.786094	0.375284	0.971253	14.0864	14.72	0.128876	chrX	73436436	73436494	59	-	86	89	93	86	57	75	ENSMUST00000114139.8, ENSMUST00000114143.10, ENSMUST00000114141.8, ENSMUST00000114142.8, ENSMUST00000149218.8	Fam3a
ENSMUSG00000034211.15	E015	155.633	0.00526898	0.786121	0.375276	0.971253	19.6265	20.4984	0.12909	chr5	129792828	129792922	95	+	248	169	171	189	90	111	ENSMUST00000154358.6, ENSMUST00000121813.8, ENSMUST00000119604.8, ENSMUST00000138812.2, ENSMUST00000121339.2, ENSMUST00000118420.8, ENSMUST00000199999.2, ENSMUST00000119576.8	Mrps17
ENSMUSG00000037971.11	E010	112.386	0.00558431	0.786122	0.375275	0.971253	17.2579	16.4036	-0.14952	chr9	50675996	50675996	1	-	103	103	84	120	151	106	ENSMUST00000176894.2, ENSMUST00000042576.11, ENSMUST00000042468.9	Cfap68
ENSMUSG00000043872.15	E022	1.84872	0.247398	0.786002	0.375312	0.971253	2.61573	1.83048	-1.03034	chr4	126954918	126954945	28	-	1	0	4	1	1	4	ENSMUST00000106102.9	Zmym1
ENSMUSG00000044857.9	E015	19.3784	0.100176	0.785982	0.375318	0.971253	8.01507	6.44745	-0.630366	chr17	27414484	27414664	181	-	34	15	12	38	14	9	ENSMUST00000236055.2, ENSMUST00000236101.2	Lemd2
ENSMUSG00000053964.18	E004	17.4517	0.026935	0.785981	0.375318	0.971253	6.40939	7.17902	0.328306	chr7	28533652	28533872	221	+	16	25	15	23	18	9	ENSMUST00000125155.2	Lgals4
ENSMUSG00000054693.15	E016	80.9063	0.00193809	0.786038	0.375301	0.971253	14.2616	14.8779	0.123968	chr9	70675091	70675199	109	+	110	89	81	87	65	67	ENSMUST00000067880.13, ENSMUST00000140205.8	Adam10
ENSMUSG00000071369.12	E005	40.8873	0.00779627	0.786064	0.375293	0.971253	10.0839	10.7437	0.184316	chr10	19876312	19876451	140	+	51	40	45	46	22	48	ENSMUST00000095806.10, ENSMUST00000152533.2, ENSMUST00000120259.8	Map3k5
ENSMUSG00000120142.1	E004	16.0805	0.0118445	0.786002	0.375312	0.971253	6.17132	5.64855	-0.256048	chr11	5445590	5445931	342	+	7	10	6	27	20	23	ENSMUST00000241583.1, ENSMUST00000244230.1	Gm57349
ENSMUSG00000001313.13	E007	135.924	0.0016347	0.78585	0.375358	0.971277	18.5884	19.0732	0.0761977	chr11	101361544	101361678	135	+	156	114	116	285	75	97	ENSMUST00000134980.2, ENSMUST00000153185.8, ENSMUST00000001347.7	Rnd2
ENSMUSG00000004098.8	E029	60.4099	0.00244164	0.785804	0.375372	0.971277	11.8358	12.6063	0.183967	chr9	20696442	20696531	90	-	78	83	94	15	59	43	ENSMUST00000145974.2, ENSMUST00000004201.8	Col5a3
ENSMUSG00000006344.18	E027	17.1935	0.0105503	0.785841	0.375361	0.971277	7.11356	6.48727	-0.266821	chr10	75450564	75451019	456	+	25	17	16	22	7	20	ENSMUST00000072217.9, ENSMUST00000218807.2, ENSMUST00000219247.2	Ggt5
ENSMUSG00000022610.11	E007	9.52816	0.0617666	0.785823	0.375366	0.971277	5.4931	4.68405	-0.4606	chr15	89016956	89017034	79	-	18	5	8	15	6	8	ENSMUST00000088827.8, ENSMUST00000231056.2, ENSMUST00000230352.2, ENSMUST00000230266.2, ENSMUST00000230509.2, ENSMUST00000231014.2	Mapk12
ENSMUSG00000029111.8	E004	69.7805	0.00310016	0.785878	0.375349	0.971277	13.8578	13.1231	-0.159267	chr5	34057757	34057868	112	-	79	66	83	60	68	68	ENSMUST00000030993.8	Nelfa
ENSMUSG00000037720.17	E025	176.393	0.0032824	0.785836	0.375362	0.971277	21.1147	21.4358	0.0449864	chr5	67444003	67444352	350	+	199	167	196	177	137	199	ENSMUST00000037918.12, ENSMUST00000161369.3	Tmem33
ENSMUSG00000039050.9	E007	104.853	0.00804419	0.785853	0.375357	0.971277	16.9715	15.9499	-0.182676	chr2	179780006	179780150	145	+	123	119	140	88	105	68	ENSMUST00000040668.9, ENSMUST00000142376.2	Osbpl2
ENSMUSG00000040584.9	E028	20.9255	0.00759643	0.785819	0.375367	0.971277	7.05335	7.62738	0.226651	chr5	8783599	8783739	141	+	55	25	20	33	4	2	ENSMUST00000047753.5, ENSMUST00000138138.2, ENSMUST00000126846.2	Abcb1a
ENSMUSG00000063524.14	E004	1194.93	0.000235535	0.785848	0.375359	0.971277	51.0947	51.6832	0.039203	chr4	150321700	150321797	98	+	1578	1057	1310	1419	924	1077	ENSMUST00000148605.2, ENSMUST00000133839.8, ENSMUST00000130632.8, ENSMUST00000080926.13	Eno1
ENSMUSG00000063929.7	E011	40.4186	0.0229151	0.785903	0.375342	0.971277	10.4618	9.344	-0.328379	chr4	115468701	115468834	134	+	28	30	27	18	76	52	ENSMUST00000084342.6	Cyp4a32
ENSMUSG00000064262.8	E006	18.5212	0.0863956	0.785814	0.375369	0.971277	6.79901	7.33942	0.22149	chr6	48627995	48628037	43	+	31	12	26	42	2	7	ENSMUST00000203509.2, ENSMUST00000203083.3, ENSMUST00000078223.6	Gimap8
ENSMUSG00000004040.17	E009	16.6675	0.106762	0.785657	0.375417	0.97129	7.08233	6.23411	-0.369273	chr11	100780755	100781138	384	-	34	9	7	24	13	17	ENSMUST00000137093.8	Stat3
ENSMUSG00000006315.10	E016	21.0286	0.0321453	0.785679	0.37541	0.97129	7.76506	6.8715	-0.354126	chr7	30428697	30428746	50	-	13	24	16	19	31	20	ENSMUST00000209065.2	Tmem147
ENSMUSG00000009614.17	E021	2060.51	0.000595613	0.785701	0.375403	0.97129	63.3894	64.1383	0.0434286	chr2	27118256	27118397	142	-	1970	1864	2301	2219	2066	2015	ENSMUST00000102886.10, ENSMUST00000091224.11	Sardh
ENSMUSG00000015647.10	E072	2.03799	0.136825	0.785707	0.375401	0.97129	2.79243	1.99422	-0.971801	chr2	179839166	179839271	106	-	4	1	1	5	1	1	ENSMUST00000015791.6	Lama5
ENSMUSG00000020048.14	E027	637.918	0.00150898	0.78566	0.375416	0.97129	38.0648	38.5689	0.0419612	chr10	86541171	86541179	9	-	497	474	616	584	500	1113	ENSMUST00000020238.14	Hsp90b1
ENSMUSG00000021108.19	E015	13.9303	0.0374288	0.785642	0.375421	0.97129	5.56499	6.38203	0.396303	chr12	73768510	73768664	155	+	21	16	20	4	14	11	ENSMUST00000119092.2, ENSMUST00000021527.15, ENSMUST00000221153.2	Prkch
ENSMUSG00000021265.4	E003	9.99968	0.0596831	0.785647	0.37542	0.97129	4.41519	5.21328	0.480243	chr12	108793600	108793683	84	-	12	15	23	7	1	6	ENSMUST00000137023.2, ENSMUST00000021693.4	Slc25a29
ENSMUSG00000024991.9	E014	537.845	0.00139007	0.785722	0.375397	0.97129	35.5993	36.2868	0.0603215	chr19	60761130	60761432	303	-	763	588	674	431	363	516	ENSMUST00000025955.8	Eif3a
ENSMUSG00000028093.16	E015	151.934	0.00483567	0.785648	0.375419	0.97129	20.1245	19.2892	-0.125783	chr3	97075769	97075889	121	+	162	134	152	144	160	163	ENSMUST00000146143.2, ENSMUST00000090759.5	Acp6
ENSMUSG00000030830.19	E020	48.3189	0.00344071	0.785704	0.375402	0.97129	11.5965	11.0058	-0.152255	chr7	126910390	126910587	198	+	84	44	52	46	38	38	ENSMUST00000118405.2, ENSMUST00000170971.8, ENSMUST00000120857.8, ENSMUST00000117762.8, ENSMUST00000106306.9	Itgal
ENSMUSG00000072872.4	E006	49.8503	0.00865836	0.785762	0.375385	0.97129	11.7886	11.0458	-0.189572	chr6	100210055	100210092	38	-	63	69	41	39	45	47	ENSMUST00000101118.4, ENSMUST00000203410.2, ENSMUST00000205164.2	Rybp
ENSMUSG00000115946.3	E002	2.59144	0.0910049	0.785611	0.375431	0.971304	3.06291	2.25449	-0.884666	chr15	76150933	76150973	41	-	2	4	3	4	1	2	ENSMUST00000231808.2, ENSMUST00000231521.2	Mirt2
ENSMUSG00000009418.18	E030	5.03948	0.0775909	0.785492	0.375467	0.971331	3.17751	4.05162	0.701871	chr1	135392444	135392496	53	-	12	8	2	3	4	3	ENSMUST00000189362.7, ENSMUST00000189252.2, ENSMUST00000067414.13, ENSMUST00000190130.2, ENSMUST00000190298.8	Nav1
ENSMUSG00000021711.18	E010	3.59361	0.0732822	0.785493	0.375466	0.971331	2.67975	3.45132	0.730603	chr13	104288673	104288690	18	-	2	4	8	3	3	2	ENSMUST00000141557.8, ENSMUST00000022224.16	Trappc13
ENSMUSG00000022760.18	E015	1.95885	0.224635	0.78546	0.375476	0.971331	2.66337	1.91606	-0.950592	chr16	17348521	17348541	21	-	4	1	0	2	1	4	ENSMUST00000231446.2, ENSMUST00000231676.2	Thap7
ENSMUSG00000027709.10	E023	173.115	0.00847795	0.785458	0.375477	0.971331	20.6351	21.5717	0.132227	chr3	36037882	36037963	82	-	212	157	171	203	121	196	ENSMUST00000198515.5, ENSMUST00000200163.2, ENSMUST00000199113.5, ENSMUST00000029259.10	Mccc1
ENSMUSG00000028926.16	E023	2.06203	0.437051	0.785502	0.375464	0.971331	1.78505	2.67532	1.16792	chr5	5245356	5245357	2	-	1	7	2	3	0	0	ENSMUST00000115451.8, ENSMUST00000115450.8, ENSMUST00000115452.8, ENSMUST00000132390.8, ENSMUST00000030763.13, ENSMUST00000134867.8, ENSMUST00000133465.8, ENSMUST00000153331.6	Cdk14
ENSMUSG00000034157.13	E009	3.88414	0.0450747	0.785522	0.375458	0.971331	3.60972	2.8728	-0.659367	chr12	86994743	86994877	135	+	3	3	5	8	1	4	ENSMUST00000186499.2	Cipc
ENSMUSG00000037686.7	E024	472.13	0.000458423	0.785556	0.375447	0.971331	33.7655	33.3031	-0.0430119	chr12	112089378	112089473	96	+	370	397	465	623	510	459	ENSMUST00000079400.6, ENSMUST00000222970.2	Aspg
ENSMUSG00000039234.12	E023	153.046	0.00258228	0.785478	0.375471	0.971331	20.0645	19.3378	-0.10945	chr3	123143558	123143601	44	+	132	118	177	148	137	205	ENSMUST00000047923.12, ENSMUST00000197291.5, ENSMUST00000196631.2	Sec24d
ENSMUSG00000080316.12	E009	10.8151	0.0138433	0.785545	0.375451	0.971331	5.64585	5.05727	-0.318328	chr17	18051525	18051705	181	+	15	15	10	10	6	11	ENSMUST00000178408.2	Spaca6
ENSMUSG00000009112.5	E011	59.0711	0.00266908	0.785216	0.375551	0.971346	12.1352	12.7803	0.151148	chr6	120853279	120853307	29	+	97	62	67	62	46	36	ENSMUST00000009256.4	Bcl2l13
ENSMUSG00000011877.14	E020	34.6712	0.0152297	0.785275	0.375533	0.971346	9.94198	9.18758	-0.22922	chr11	77395425	77395558	134	+	36	36	49	38	28	26	ENSMUST00000037285.10, ENSMUST00000100812.4, ENSMUST00000139410.2, ENSMUST00000127302.8	Git1
ENSMUSG00000020790.15	E006	41.8451	0.00401898	0.785263	0.375536	0.971346	10.1704	10.8571	0.190044	chr11	72619587	72619710	124	+	62	40	54	41	25	39	ENSMUST00000155998.2, ENSMUST00000127610.8, ENSMUST00000102548.11	Ankfy1
ENSMUSG00000022433.22	E032	8.09364	0.0453035	0.785296	0.375526	0.971346	5.03712	4.22339	-0.509191	chr15	79326201	79326203	3	-	6	9	12	7	6	9	ENSMUST00000120859.9	Csnk1e
ENSMUSG00000025224.17	E061	10.3952	0.120291	0.785214	0.375551	0.971346	4.88369	5.63413	0.413275	chr19	46271440	46271473	34	+	12	8	17	6	2	19	ENSMUST00000175878.2	Gbf1
ENSMUSG00000025872.6	E004	121.403	0.00196017	0.785287	0.375529	0.971346	17.9826	17.387	-0.0994084	chr13	54613993	54614197	205	-	122	112	144	114	120	122	ENSMUST00000151158.2, ENSMUST00000026990.6	Thoc3
ENSMUSG00000025958.15	E006	5.34149	0.0335442	0.785244	0.375542	0.971346	3.3916	4.07666	0.531385	chr1	64571991	64572017	27	+	9	9	3	3	5	4	ENSMUST00000187811.7, ENSMUST00000087366.11, ENSMUST00000185594.7, ENSMUST00000049932.12, ENSMUST00000171164.8, ENSMUST00000186335.7, ENSMUST00000188855.7	Creb1
ENSMUSG00000026117.11	E018	76.6879	0.00464756	0.785344	0.375512	0.971346	13.804	13.1356	-0.145127	chr1	36821542	36821896	355	+	57	30	56	157	90	67	ENSMUST00000190128.2, ENSMUST00000027291.7	Zap70
ENSMUSG00000027889.18	E017	5.47048	0.196416	0.785376	0.375502	0.971346	3.27361	4.36189	0.829016	chr3	107985063	107985211	149	-	5	3	15	9	1	2	ENSMUST00000125467.3	Ampd2
ENSMUSG00000028034.16	E055	13.6422	0.0114219	0.785223	0.375549	0.971346	5.74674	6.37319	0.299347	chr3	151938409	151938409	1	+	18	13	16	19	7	12	ENSMUST00000199876.5, ENSMUST00000106121.6, ENSMUST00000198539.2, ENSMUST00000198405.2, ENSMUST00000200524.5, ENSMUST00000166984.8, ENSMUST00000199918.5, ENSMUST00000200452.5	Fubp1
ENSMUSG00000029705.18	E007	27.2497	0.0355209	0.785226	0.375548	0.971346	8.9841	7.87612	-0.381752	chr5	136280225	136280281	57	-	21	22	31	32	15	43	ENSMUST00000175998.8, ENSMUST00000176216.9, ENSMUST00000176745.8, ENSMUST00000177297.8, ENSMUST00000175918.9	Cux1
ENSMUSG00000032875.9	E017	3.44362	0.162958	0.785377	0.375502	0.971346	2.48371	3.43117	0.933003	chr7	100531427	100531479	53	-	10	3	3	0	4	2	ENSMUST00000107032.3, ENSMUST00000209041.2	Arhgef17
ENSMUSG00000033712.7	E019	69.9294	0.0025147	0.785232	0.375546	0.971346	13.8651	13.2636	-0.129677	chr14	70381037	70381259	223	-	91	78	56	82	52	70	ENSMUST00000035612.7	Ccar2
ENSMUSG00000036327.19	E006	20.4037	0.0944494	0.78537	0.375504	0.971346	6.61669	7.62004	0.408888	chr2	26107645	26107795	151	-	48	16	34	24	9	3	ENSMUST00000036187.9, ENSMUST00000091263.12	Qsox2
ENSMUSG00000052783.17	E011	2.06653	0.180801	0.785414	0.37549	0.971346	1.89272	2.53303	0.84111	chr5	34873533	34873673	141	+	3	4	3	0	0	3	ENSMUST00000153323.2, ENSMUST00000001112.14	Grk4
ENSMUSG00000056851.15	E041	674.056	0.000437294	0.785247	0.375541	0.971346	40.1412	39.5591	-0.0469405	chr15	102396640	102396690	51	+	698	673	694	779	643	603	ENSMUST00000230577.2, ENSMUST00000229061.2, ENSMUST00000229746.2, ENSMUST00000230682.2, ENSMUST00000229618.2, ENSMUST00000229219.2, ENSMUST00000229533.2, ENSMUST00000231085.2, ENSMUST00000230997.2, ENSMUST00000229432.2, ENSMUST00000231089.2, ENSMUST00000229802.2, ENSMUST00000078404.15, ENSMUST00000230211.2, ENSMUST00000230129.2, ENSMUST00000230282.2, ENSMUST00000230114.2, ENSMUST00000230918.2, ENSMUST00000229854.2, ENSMUST00000230728.2, ENSMUST00000108838.5, ENSMUST00000229918.2, ENSMUST00000229822.2, ENSMUST00000077037.13, ENSMUST00000229184.2	Pcbp2
ENSMUSG00000063760.10	E002	45.0573	0.00414127	0.785392	0.375497	0.971346	10.5908	11.1322	0.145084	chr10	31379747	31379818	72	-	46	50	42	49	38	48	ENSMUST00000081989.8	Rnf217
ENSMUSG00000028708.17	E026	34.51	0.0185303	0.785197	0.375556	0.971349	9.94225	9.1357	-0.245739	chr4	115723730	115723763	34	+	32	37	49	35	24	34	ENSMUST00000019677.12, ENSMUST00000144235.8, ENSMUST00000152888.8, ENSMUST00000150201.8, ENSMUST00000106513.10, ENSMUST00000154957.2, ENSMUST00000153766.8	Mknk1
ENSMUSG00000027884.17	E006	39.1404	0.00374257	0.785155	0.375569	0.971361	9.86194	10.4679	0.173363	chr3	108561306	108561367	62	+	52	40	48	38	27	37	ENSMUST00000130352.4, ENSMUST00000029483.15, ENSMUST00000106613.2, ENSMUST00000124384.8	Clcc1
ENSMUSG00000033237.20	E004	22.4465	0.0064147	0.785162	0.375567	0.971361	8.00679	7.33816	-0.252693	chr15	96186936	96187033	98	+	26	12	25	25	20	28	ENSMUST00000096250.5, ENSMUST00000134985.9	Arid2
ENSMUSG00000023994.14	E016	15.8398	0.0302989	0.785097	0.375587	0.971375	6.99038	6.13257	-0.378948	chr17	48699529	48699534	6	-	28	14	10	29	8	11	ENSMUST00000162460.8, ENSMUST00000078800.13, ENSMUST00000046719.14, ENSMUST00000159237.8, ENSMUST00000161117.8	Nfya
ENSMUSG00000030739.19	E056	13.2321	0.0139536	0.785107	0.375584	0.971375	6.34053	5.5676	-0.376066	chr7	44314529	44314559	31	-	13	18	15	22	10	4	ENSMUST00000207775.2, ENSMUST00000048102.15, ENSMUST00000107900.4, ENSMUST00000107899.10	Myh14
ENSMUSG00000059981.13	E020	10.1029	0.0814659	0.785119	0.37558	0.971375	5.75252	4.69855	-0.58512	chr7	126478969	126479223	255	-	15	8	8	19	8	5	ENSMUST00000156273.2	Taok2
ENSMUSG00000019470.13	E012	12.0434	0.0234678	0.784987	0.37562	0.971415	5.25762	5.9975	0.380786	chr8	3663291	3663367	77	-	17	10	22	13	7	7	ENSMUST00000163038.8, ENSMUST00000159909.8	Xab2
ENSMUSG00000032582.15	E008	24.5903	0.00876818	0.785013	0.375612	0.971415	7.73613	8.42001	0.245589	chr9	107656848	107657500	653	-	42	24	27	26	21	14	ENSMUST00000183152.3	Rbm6
ENSMUSG00000035521.14	E003	190.49	0.00117382	0.784989	0.37562	0.971415	22.4026	21.758	-0.0872208	chr17	25453782	25453863	82	-	234	210	222	199	175	131	ENSMUST00000115154.11, ENSMUST00000038973.7	Gnptg
ENSMUSG00000045482.17	E058	30.4515	0.0175587	0.784981	0.375622	0.971415	9.41114	8.61307	-0.257204	chr5	144754407	144754613	207	+	54	22	27	34	32	20	ENSMUST00000094120.9, ENSMUST00000038980.13, ENSMUST00000100467.10, ENSMUST00000132347.8, ENSMUST00000213013.2, ENSMUST00000132925.2	Trrap
ENSMUSG00000059908.10	E029	3738.18	0.0035806	0.784983	0.375621	0.971415	78.5485	80.5124	0.101563	chr6	121853379	121853430	52	+	2280	4135	4470	2151	4696	4289	ENSMUST00000032228.9, ENSMUST00000148563.5	Mug1
ENSMUSG00000020289.16	E036	36.8515	0.00520119	0.784915	0.375642	0.97142	10.2359	9.53111	-0.20731	chr11	32217423	32217504	82	-	39	37	40	50	24	36	ENSMUST00000137950.8, ENSMUST00000109389.9, ENSMUST00000132856.2, ENSMUST00000129010.2, ENSMUST00000124640.8, ENSMUST00000020530.12, ENSMUST00000141859.8	Nprl3
ENSMUSG00000022106.15	E043	102.331	0.00533556	0.784935	0.375636	0.97142	15.8863	16.6519	0.138444	chr14	73402124	73402159	36	+	132	139	107	95	85	73	ENSMUST00000169479.8, ENSMUST00000169513.8, ENSMUST00000022702.13, ENSMUST00000170370.8, ENSMUST00000165429.8, ENSMUST00000164298.8, ENSMUST00000163533.8, ENSMUST00000164822.8, ENSMUST00000170677.8, ENSMUST00000171767.8, ENSMUST00000110952.10, ENSMUST00000165567.8	Rcbtb2
ENSMUSG00000022574.8	E005	511.78	0.000696166	0.784961	0.375628	0.97142	35.4687	34.7966	-0.0600978	chr15	75763196	75763350	155	-	479	454	559	677	442	493	ENSMUST00000229571.2, ENSMUST00000230739.2, ENSMUST00000023237.8	Naprt
ENSMUSG00000028655.12	E003	303.072	0.00139266	0.784933	0.375637	0.97142	28.2267	27.374	-0.0934561	chr4	122842594	122842737	144	-	478	295	207	545	277	91	ENSMUST00000030408.12, ENSMUST00000152308.8	Mfsd2a
ENSMUSG00000067847.14	E006	12.3667	0.0105373	0.784909	0.375644	0.97142	5.86566	5.22233	-0.335953	chr2	155986206	155986364	159	+	7	9	11	18	14	14	ENSMUST00000109597.10	Romo1
ENSMUSG00000005683.9	E008	874.367	0.000499266	0.784868	0.375656	0.97144	44.2709	44.8952	0.0461186	chr10	128188892	128189080	189	+	992	674	754	1097	708	1075	ENSMUST00000005826.9	Cs
ENSMUSG00000109179.3	E012	6.10493	0.0742317	0.784858	0.37566	0.97144	4.43523	3.52803	-0.661059	chr15	76242681	76242830	150	+	4	5	7	7	11	2	ENSMUST00000208833.3	Gm35339
ENSMUSG00000025968.17	E005	11.0505	0.0284574	0.784828	0.375669	0.971452	5.04828	5.81169	0.407209	chr1	63183082	63184120	1039	-	9	11	18	14	6	10	ENSMUST00000190095.2	Ndufs1
ENSMUSG00000020694.18	E040	55.0145	0.00257328	0.784787	0.375681	0.971474	12.3561	11.7285	-0.152005	chr11	105169944	105170051	108	+	63	61	66	65	40	44	ENSMUST00000126175.8, ENSMUST00000106941.9, ENSMUST00000106939.9, ENSMUST00000015107.13	Tlk2
ENSMUSG00000013643.14	E007	17.4459	0.158414	0.784766	0.375688	0.97148	6.51777	7.09128	0.244157	chr11	58280903	58281363	461	+	24	20	14	18	15	16	ENSMUST00000013787.11, ENSMUST00000108826.3	Lypd8
ENSMUSG00000022000.12	E026	56.4071	0.0031384	0.784738	0.375696	0.97148	11.8121	12.4883	0.162344	chr14	75581474	75581866	393	+	78	69	61	54	46	41	ENSMUST00000022577.6, ENSMUST00000227049.2	Zc3h13
ENSMUSG00000028556.16	E031	39.4235	0.00499601	0.784714	0.375703	0.97148	10.5864	9.84817	-0.210164	chr4	98847225	98847406	182	-	54	46	46	51	30	19	ENSMUST00000030286.14, ENSMUST00000139152.2, ENSMUST00000124466.8, ENSMUST00000075836.12, ENSMUST00000205650.2, ENSMUST00000127417.3, ENSMUST00000140848.2	Dock7
ENSMUSG00000030761.17	E065	4.02183	0.381866	0.784745	0.375694	0.97148	2.10727	3.93655	1.80429	chr7	97752394	97752564	171	-	19	0	5	1	1	2	ENSMUST00000155637.8, ENSMUST00000149079.2	Myo7a
ENSMUSG00000046792.9	E013	4.04947	0.112929	0.784723	0.375701	0.97148	3.69221	2.83447	-0.7634	chr7	6158450	6158594	145	-	3	6	2	3	2	8	ENSMUST00000207315.2	Zfp787
ENSMUSG00000022817.16	E018	350.728	0.000642273	0.784566	0.375748	0.97149	29.921	29.2773	-0.0667225	chr16	33760860	33761082	223	+	441	352	411	398	311	247	ENSMUST00000151930.2, ENSMUST00000115028.11, ENSMUST00000069345.6, ENSMUST00000232262.2	Itgb5
ENSMUSG00000026107.12	E008	64.7519	0.00689433	0.784634	0.375728	0.97149	13.4244	12.6649	-0.170117	chr1	51509966	51510129	164	-	131	56	48	38	60	69	ENSMUST00000190103.7, ENSMUST00000027279.12, ENSMUST00000186684.7, ENSMUST00000188204.7	Nabp1
ENSMUSG00000026874.11	E001	1774.39	0.00239969	0.784585	0.375742	0.97149	60.585	59.4569	-0.0678437	chr2	34873343	34873714	372	-	1431	1651	1980	1752	1907	1887	ENSMUST00000028233.7	Hc
ENSMUSG00000031380.11	E006	3.03631	0.177871	0.784634	0.375728	0.97149	3.15471	2.46136	-0.716515	chrX	163178929	163179029	101	+	0	5	6	2	4	1	ENSMUST00000124851.2, ENSMUST00000033751.8	Vegfd
ENSMUSG00000032198.10	E003	64.6486	0.027033	0.784609	0.375735	0.97149	12.4462	13.7165	0.283915	chr9	21711696	21712466	771	-	107	61	50	86	45	54	ENSMUST00000215729.2	Dock6
ENSMUSG00000033400.15	E033	89.5364	0.0102717	0.784548	0.375754	0.97149	14.8313	15.8742	0.199462	chr3	116578753	116578848	96	-	115	68	115	117	54	86	ENSMUST00000161336.8, ENSMUST00000159742.8, ENSMUST00000162792.8, ENSMUST00000040603.14	Agl
ENSMUSG00000039512.13	E004	2.15597	0.326893	0.784593	0.37574	0.97149	2.82395	1.83081	-1.25096	chr17	28076217	28076278	62	+	1	0	3	6	3	0	ENSMUST00000130810.2	Uhrf1bp1
ENSMUSG00000039831.17	E042	1256.21	0.000621084	0.784675	0.375715	0.97149	51.8754	52.5843	0.0466958	chr3	121807750	121809803	2054	+	1337	1187	1420	1129	1224	1305	ENSMUST00000198914.2, ENSMUST00000037958.14	Arhgap29
ENSMUSG00000042328.14	E007	21.4065	0.03327	0.784543	0.375755	0.97149	7.94581	7.13124	-0.313381	chr5	112491998	112492406	409	+	26	12	31	21	19	22	ENSMUST00000176737.2, ENSMUST00000175718.2, ENSMUST00000112359.9	Hps4
ENSMUSG00000053898.13	E010	12.1045	0.0618267	0.784659	0.37572	0.97149	6.03859	5.14133	-0.465202	chr7	28529350	28529426	77	+	6	17	9	13	18	8	ENSMUST00000154839.8	Ech1
ENSMUSG00000057897.15	E025	11.4608	0.0229819	0.784662	0.375719	0.97149	5.20412	5.82441	0.32564	chr11	5938101	5938143	43	-	13	10	15	13	14	5	ENSMUST00000154197.8, ENSMUST00000093355.12, ENSMUST00000066431.14, ENSMUST00000109813.9, ENSMUST00000109812.9, ENSMUST00000002817.12, ENSMUST00000101585.10, ENSMUST00000109815.9, ENSMUST00000090443.10, ENSMUST00000101586.3, ENSMUST00000019133.11	Camk2b
ENSMUSG00000109667.2	E002	1.76064	0.209923	0.784557	0.375751	0.97149	2.44778	2.04474	-0.519301	chr2	68662323	68662410	88	-	7	0	0	4	0	1	ENSMUST00000211183.2	Gm36231
ENSMUSG00000009293.18	E003	72.0856	0.00247928	0.784522	0.375762	0.971496	13.3837	14.1011	0.152737	chr10	77458157	77458211	55	+	105	84	68	63	51	74	ENSMUST00000174546.8, ENSMUST00000174510.8, ENSMUST00000172813.2	Ube2g2
ENSMUSG00000012123.18	E024	2.45025	0.25773	0.784454	0.375782	0.971531	3.06886	2.17654	-0.991835	chr4	133809747	133809758	12	+	6	0	1	7	0	2	ENSMUST00000149080.2, ENSMUST00000121391.8, ENSMUST00000140125.8, ENSMUST00000227683.2, ENSMUST00000149956.2, ENSMUST00000137529.2, ENSMUST00000149504.2, ENSMUST00000153392.8, ENSMUST00000132872.8	Crybg2
ENSMUSG00000061533.17	E004	2.40441	0.078456	0.784451	0.375783	0.971531	2.96403	2.15395	-0.921595	chr12	90966339	90966433	95	-	5	1	3	2	4	0	ENSMUST00000154836.8, ENSMUST00000141429.8, ENSMUST00000126048.8, ENSMUST00000143415.8, ENSMUST00000123400.8, ENSMUST00000123161.8	Cep128
ENSMUSG00000087366.9	E006	2.36676	0.119565	0.784421	0.375792	0.971544	2.79332	2.30866	-0.55012	chr4	94941477	94941633	157	+	8	0	0	2	4	1	ENSMUST00000243979.1, ENSMUST00000124166.8, ENSMUST00000245365.1, ENSMUST00000125917.2, ENSMUST00000241429.1	Junos
ENSMUSG00000019951.11	E024	110.717	0.0017689	0.7844	0.375799	0.971546	17.2917	16.6486	-0.111658	chr10	89642577	89642658	82	+	131	89	116	139	100	101	ENSMUST00000218607.2, ENSMUST00000218776.2, ENSMUST00000020112.7	Uhrf1bp1l
ENSMUSG00000051506.18	E007	12.4351	0.0280221	0.784393	0.375801	0.971546	5.06476	5.86169	0.422568	chr14	32693535	32693719	185	-	28	18	16	9	2	8	ENSMUST00000061753.15, ENSMUST00000130509.10	Wdfy4
ENSMUSG00000033306.16	E007	26.5281	0.0271151	0.784365	0.375809	0.971557	8.86376	7.87335	-0.34363	chr16	24378342	24378407	66	+	32	37	17	27	29	19	ENSMUST00000231279.2, ENSMUST00000078988.10, ENSMUST00000231352.2, ENSMUST00000038053.14	Lpp
ENSMUSG00000002059.19	E009	15.5355	0.0201575	0.783881	0.375957	0.971566	6.70025	6.01975	-0.309939	chr11	78080414	78080488	75	+	11	12	20	19	18	13	ENSMUST00000207728.2, ENSMUST00000126864.2, ENSMUST00000056241.12, ENSMUST00000148603.2, ENSMUST00000002128.14, ENSMUST00000108322.9, ENSMUST00000150941.8	Rab34
ENSMUSG00000009013.6	E004	677.655	0.0010878	0.784063	0.375901	0.971566	38.7058	39.2774	0.0469133	chr5	115436564	115436892	329	-	1275	979	810	431	345	467	ENSMUST00000009157.4, ENSMUST00000112090.2, ENSMUST00000202980.2, ENSMUST00000123292.2	Dynll1
ENSMUSG00000020454.18	E030	44.5394	0.04486	0.784208	0.375857	0.971566	11.3987	10.3335	-0.28552	chr11	3184585	3184645	61	+	72	54	23	54	30	43	ENSMUST00000110048.8, ENSMUST00000179770.8, ENSMUST00000110049.8, ENSMUST00000120721.9, ENSMUST00000135223.2, ENSMUST00000127950.8, ENSMUST00000020734.11	Eif4enif1
ENSMUSG00000020532.19	E028	261.574	0.0103882	0.784161	0.375871	0.971566	23.6256	24.4919	0.108271	chr11	84147510	84147591	82	+	212	91	139	647	165	324	ENSMUST00000103201.8, ENSMUST00000020843.13	Acaca
ENSMUSG00000020925.17	E003	49.1247	0.00363299	0.784211	0.375857	0.971566	10.9753	11.5887	0.158355	chr11	102577166	102577322	157	-	72	68	47	34	44	38	ENSMUST00000164506.3, ENSMUST00000124869.8, ENSMUST00000092569.13	Ccdc43
ENSMUSG00000021036.11	E020	20.7438	0.00887583	0.784067	0.3759	0.971566	7.81658	7.11351	-0.273061	chr12	87435016	87435129	114	-	27	24	19	29	7	23	ENSMUST00000021424.5	Sptlc2
ENSMUSG00000021259.6	E019	7.55264	0.142723	0.784088	0.375894	0.971566	4.16396	4.73518	0.371468	chr12	108321683	108321755	73	+	10	4	14	4	14	0	ENSMUST00000021684.6	Cyp46a1
ENSMUSG00000022010.20	E041	1032.74	0.000259975	0.783967	0.375931	0.971566	47.9939	47.5338	-0.0322915	chr14	76744611	76745202	592	+	1021	695	1108	873	718	1780	ENSMUST00000048371.15, ENSMUST00000022587.10, ENSMUST00000177207.2, ENSMUST00000110888.8	Tsc22d1
ENSMUSG00000022550.19	E037	62.2899	0.00285159	0.784028	0.375912	0.971566	12.5178	11.9897	-0.125721	chr15	76479214	76479356	143	+	25	50	61	37	102	82	ENSMUST00000161783.8, ENSMUST00000159049.2, ENSMUST00000161612.8, ENSMUST00000160094.2, ENSMUST00000162254.2, ENSMUST00000229007.2, ENSMUST00000162503.8, ENSMUST00000160410.8, ENSMUST00000162139.8, ENSMUST00000161732.8, ENSMUST00000161311.8, ENSMUST00000160784.8	Adck5
ENSMUSG00000023008.19	E018	2.29362	0.615424	0.783827	0.375973	0.971566	1.77451	2.93478	1.45225	chr15	99223524	99223534	11	-	5	0	7	0	0	3	ENSMUST00000088233.13, ENSMUST00000139767.2, ENSMUST00000120633.2, ENSMUST00000081224.14	Fmnl3
ENSMUSG00000024026.14	E016	1106.79	0.000298876	0.78417	0.375869	0.971566	49.0906	48.8034	-0.0198045	chr17	30819025	30819153	129	-	925	842	1095	1162	1279	1278	ENSMUST00000235547.2, ENSMUST00000236335.2, ENSMUST00000236995.2, ENSMUST00000024823.14, ENSMUST00000237063.2, ENSMUST00000237343.2, ENSMUST00000167624.2, ENSMUST00000236619.2, ENSMUST00000235171.2	Glo1
ENSMUSG00000024044.20	E031	2.4498	0.0522495	0.78416	0.375872	0.971566	2.90712	2.23692	-0.75651	chr17	69569175	69569183	9	+	2	3	2	5	2	1	ENSMUST00000225740.2, ENSMUST00000239167.2, ENSMUST00000225316.2, ENSMUST00000112680.8, ENSMUST00000232706.2, ENSMUST00000080208.7, ENSMUST00000233964.2, ENSMUST00000223703.2, ENSMUST00000225977.2, ENSMUST00000224523.2, ENSMUST00000233509.2, ENSMUST00000238898.2	Epb41l3
ENSMUSG00000024220.15	E028	56.3228	0.00968876	0.784031	0.375911	0.971566	11.7473	12.5267	0.187363	chr17	28421216	28421264	49	+	56	65	56	59	54	51	ENSMUST00000002318.8, ENSMUST00000145313.8, ENSMUST00000073534.10, ENSMUST00000233613.2, ENSMUST00000133868.2, ENSMUST00000233904.2, ENSMUST00000129522.4, ENSMUST00000232845.2	Zfp523
ENSMUSG00000025437.16	E031	29.8827	0.00484819	0.783915	0.375947	0.971566	9.15216	8.4801	-0.221313	chr3	152080528	152080551	24	+	30	27	25	34	23	41	ENSMUST00000197600.2, ENSMUST00000197748.5	Usp33
ENSMUSG00000025810.10	E013	216.818	0.00266264	0.783852	0.375966	0.971566	23.8184	23.0908	-0.0930998	chr8	129184338	129184493	156	+	244	204	220	219	233	193	ENSMUST00000212933.2, ENSMUST00000026917.10	Nrp1
ENSMUSG00000026568.7	E001	5.63041	0.0276157	0.783842	0.375969	0.971566	4.09172	3.43616	-0.504338	chr1	165288206	165288605	400	+	2	6	5	7	6	7	ENSMUST00000195026.2	Mpc2
ENSMUSG00000026603.14	E018	67.9241	0.00248269	0.783972	0.375929	0.971566	13.5473	12.8989	-0.143341	chr1	189654304	189654450	147	-	66	54	66	78	71	73	ENSMUST00000144452.2, ENSMUST00000027897.8	Smyd2
ENSMUSG00000028729.16	E002	5.59849	0.0736928	0.784175	0.375867	0.971566	3.50179	4.24905	0.558713	chr4	118478045	118478046	2	+	8	3	10	4	1	9	ENSMUST00000030501.15, ENSMUST00000130219.2	Ebna1bp2
ENSMUSG00000030588.13	E003	20.2963	0.0262358	0.784191	0.375862	0.971566	6.85853	7.74385	0.351666	chr7	28937862	28937870	9	+	32	15	33	17	18	12	ENSMUST00000032809.10	Yif1b
ENSMUSG00000031540.15	E017	35.9578	0.0131842	0.783872	0.375959	0.971566	10.1768	9.38364	-0.235759	chr8	23416393	23416486	94	+	53	35	28	47	30	29	ENSMUST00000238975.2, ENSMUST00000110696.8, ENSMUST00000044331.7	Kat6a
ENSMUSG00000031586.18	E004	45.9128	0.0036869	0.784099	0.37589	0.971566	10.5859	11.3524	0.203465	chr8	34273809	34274079	271	-	60	61	46	44	38	34	ENSMUST00000033994.15, ENSMUST00000191473.7, ENSMUST00000182987.8, ENSMUST00000053251.12	Rbpms
ENSMUSG00000031782.16	E018	404.144	0.00112772	0.784108	0.375888	0.971566	31.9483	31.1224	-0.0809955	chr8	95579750	95579823	74	+	472	421	416	382	419	346	ENSMUST00000160779.2, ENSMUST00000034234.15, ENSMUST00000211859.2, ENSMUST00000159871.4, ENSMUST00000159638.8	Coq9
ENSMUSG00000032312.8	E001	8.06324	0.017424	0.783977	0.375928	0.971566	4.24559	4.91956	0.425775	chr9	57533929	57533929	1	-	8	13	11	8	4	6	ENSMUST00000034863.8	Csk
ENSMUSG00000032393.16	E033	150.906	0.00306251	0.784086	0.375894	0.971566	19.4379	20.0665	0.0944369	chr9	64983030	64983170	141	+	189	169	163	153	98	157	ENSMUST00000217328.2, ENSMUST00000214247.2, ENSMUST00000214678.2, ENSMUST00000217434.2, ENSMUST00000034960.14, ENSMUST00000167773.2	Dpp8
ENSMUSG00000035637.15	E001	1.66108	0.271928	0.784231	0.37585	0.971566	1.76884	2.43497	0.922489	chr4	44981395	44981402	8	+	1	2	3	0	0	4	ENSMUST00000045078.13	Grhpr
ENSMUSG00000037110.21	E046	65.0941	0.0117992	0.784065	0.375901	0.971566	12.5899	13.5829	0.221794	chr2	146276700	146276837	138	-	73	70	71	74	44	67	ENSMUST00000228797.2, ENSMUST00000109982.9, ENSMUST00000149499.9, ENSMUST00000135974.2, ENSMUST00000131824.8, ENSMUST00000109986.9	Ralgapa2
ENSMUSG00000037169.16	E002	34.5342	0.00839705	0.783867	0.375961	0.971566	8.43005	8.86916	0.147313	chr12	12986097	12987611	1515	-	10	27	15	25	71	45	ENSMUST00000130990.2, ENSMUST00000043396.15	Mycn
ENSMUSG00000039756.13	E010	89.2947	0.00895481	0.784242	0.375847	0.971566	14.5463	15.4957	0.185429	chr3	122072395	122072533	139	+	165	128	92	73	47	61	ENSMUST00000035776.10, ENSMUST00000199627.2	Dnttip2
ENSMUSG00000046314.17	E006	18.4037	0.0287174	0.784148	0.375876	0.971566	6.58267	7.46188	0.363034	chr12	44949643	44949659	17	-	31	15	13	25	19	11	ENSMUST00000120531.8, ENSMUST00000053768.14, ENSMUST00000130202.2	Stxbp6
ENSMUSG00000049755.15	E017	7.54223	0.0227504	0.784048	0.375906	0.971566	4.85396	4.18817	-0.426323	chr11	58218041	58218546	506	-	12	4	9	9	4	9	ENSMUST00000185661.2	Zfp672
ENSMUSG00000052337.16	E039	904.255	0.000579969	0.783935	0.37594	0.971566	45.5957	45.2223	-0.0272082	chr6	71851517	71851910	394	+	1002	862	1004	876	832	917	ENSMUST00000166938.8, ENSMUST00000064062.13, ENSMUST00000207003.2, ENSMUST00000205628.2, ENSMUST00000207015.2, ENSMUST00000166975.8, ENSMUST00000101301.10, ENSMUST00000114151.10	Immt
ENSMUSG00000052560.16	E010	2.56555	0.14435	0.78394	0.375939	0.971566	3.03378	2.16128	-0.978944	chr15	90425460	90425513	54	-	4	1	2	0	6	2	ENSMUST00000088649.11, ENSMUST00000064391.12	Cpne8
ENSMUSG00000057058.17	E022	1.66052	0.301883	0.784176	0.375867	0.971566	2.40854	1.42626	-1.51223	chr11	96603843	96604028	186	+	1	1	0	6	2	0	ENSMUST00000123814.2, ENSMUST00000071510.14, ENSMUST00000103154.11, ENSMUST00000100521.10, ENSMUST00000136836.8	Skap1
ENSMUSG00000057738.15	E081	155.232	0.00307598	0.784047	0.375906	0.971566	20.4953	19.6752	-0.121291	chr2	29920329	29920382	54	+	216	124	176	195	130	119	ENSMUST00000046257.14, ENSMUST00000095083.11, ENSMUST00000201758.2, ENSMUST00000113717.8, ENSMUST00000113719.9, ENSMUST00000124494.5, ENSMUST00000129241.3, ENSMUST00000100225.9, ENSMUST00000152453.3	Sptan1
ENSMUSG00000060206.12	E005	13.5508	0.012216	0.783852	0.375966	0.971566	5.58287	6.1801	0.293992	chr4	55008315	55011365	3051	+	31	10	20	10	12	4	ENSMUST00000098070.10	Zfp462
ENSMUSG00000061601.16	E016	1.63471	0.124995	0.783934	0.375941	0.971566	2.43493	1.74398	-0.9633	chr5	14815168	14815276	109	+	1	0	3	4	2	0	ENSMUST00000182915.2, ENSMUST00000182426.3, ENSMUST00000030691.17, ENSMUST00000182407.8	Pclo
ENSMUSG00000066842.19	E016	2.48457	0.075356	0.784053	0.375905	0.971566	2.17771	2.84411	0.770687	chr1	150462700	150462819	120	-	2	4	4	0	2	3	ENSMUST00000137197.9, ENSMUST00000074783.12	Hmcn1
ENSMUSG00000068587.11	E045	148.668	0.00257067	0.783843	0.375968	0.971566	19.8665	19.1646	-0.10667	chr6	40674631	40674752	122	+	161	122	137	205	133	145	ENSMUST00000238599.2	Mgam
ENSMUSG00000075376.11	E024	6.61817	0.0836485	0.783987	0.375925	0.971566	4.5902	3.77772	-0.562802	chr2	37279869	37279902	34	-	12	3	4	5	11	5	ENSMUST00000205124.2, ENSMUST00000100143.10, ENSMUST00000112934.8, ENSMUST00000125619.7, ENSMUST00000112936.4	Rc3h2
ENSMUSG00000084957.4	E007	145.715	0.0049302	0.783837	0.37597	0.971566	19.7145	19.0395	-0.103268	chr19	53919677	53919933	257	-	210	161	150	120	132	124	ENSMUST00000237049.2, ENSMUST00000135402.4, ENSMUST00000236370.2, ENSMUST00000236885.2, ENSMUST00000235348.2, ENSMUST00000236098.2, ENSMUST00000235688.2	Bbip1
ENSMUSG00000037652.16	E003	876.43	0.00395477	0.783802	0.375981	0.971575	45.361	44.4227	-0.0689617	chr3	30953807	30960932	7126	-	1128	885	933	936	711	793	ENSMUST00000168645.8	Phc3
ENSMUSG00000021466.13	E030	27.4466	0.0259726	0.783788	0.375985	0.971576	8.9059	7.98961	-0.314909	chr13	63687628	63687726	99	-	34	26	17	21	34	32	ENSMUST00000192155.6, ENSMUST00000195258.7, ENSMUST00000021921.11, ENSMUST00000194663.6	Ptch1
ENSMUSG00000017491.10	E023	63.1266	0.0068978	0.783768	0.375991	0.971581	12.5621	13.2417	0.15386	chr14	6037496	6038426	931	+	69	63	72	90	54	40	ENSMUST00000225921.2, ENSMUST00000063750.8	Rarb
ENSMUSG00000002847.8	E013	144.802	0.00967971	0.783028	0.376217	0.971582	18.7066	19.65	0.145765	chr16	38253166	38253507	342	-	158	96	129	245	119	136	ENSMUST00000002926.8	Pla1a
ENSMUSG00000003134.11	E012	34.5139	0.00461698	0.783048	0.37621	0.971582	10	9.28971	-0.214044	chr1	39418536	39418604	69	-	47	29	39	60	22	19	ENSMUST00000193823.2, ENSMUST00000192531.6, ENSMUST00000054462.11	Tbc1d8
ENSMUSG00000003344.16	E005	6.72781	0.0451662	0.782894	0.376258	0.971582	3.8577	4.61658	0.518848	chr10	80479965	80480095	131	-	3	10	9	10	3	6	ENSMUST00000147162.2, ENSMUST00000151794.2	Btbd2
ENSMUSG00000003518.14	E008	150.521	0.00926801	0.783088	0.376198	0.971582	19.0511	19.9984	0.143904	chr11	101872515	101872669	155	-	317	150	166	134	113	78	ENSMUST00000107172.8, ENSMUST00000107173.9, ENSMUST00000003612.13, ENSMUST00000176261.2, ENSMUST00000151678.8	Dusp3
ENSMUSG00000004952.14	E023	3.66899	0.0352509	0.783312	0.37613	0.971582	2.62315	3.22708	0.598229	chr5	136125515	136125646	132	+	7	6	6	4	1	0	ENSMUST00000042135.14, ENSMUST00000125048.8, ENSMUST00000135344.8, ENSMUST00000145294.2, ENSMUST00000152723.8, ENSMUST00000134509.8, ENSMUST00000140972.8, ENSMUST00000100570.10	Rasa4
ENSMUSG00000008200.16	E013	50.4501	0.0109063	0.782822	0.37628	0.971582	11.9212	11.0808	-0.212963	chr2	90588751	90588848	98	+	46	47	61	55	35	62	ENSMUST00000238890.2, ENSMUST00000123314.8, ENSMUST00000145747.8, ENSMUST00000152794.2, ENSMUST00000013759.6	Fnbp4
ENSMUSG00000008682.14	E028	20.1775	0.057889	0.783169	0.376174	0.971582	7.77304	6.57895	-0.483053	chrX	73316441	73316520	80	+	14	14	21	25	33	12	ENSMUST00000134330.2	Rpl10
ENSMUSG00000008763.17	E014	49.0435	0.00430752	0.782898	0.376256	0.971582	11.1113	11.5751	0.119118	chr3	100559855	100559908	54	-	79	62	55	61	27	26	ENSMUST00000008907.14, ENSMUST00000130066.2, ENSMUST00000133642.2	Man1a2
ENSMUSG00000009406.14	E003	50.6602	0.004303	0.783268	0.376143	0.971582	11.2635	11.8971	0.159472	chrX	20802471	20802902	432	-	73	49	51	59	47	34	ENSMUST00000009550.14	Elk1
ENSMUSG00000011305.12	E011	75.5507	0.00277588	0.783255	0.376147	0.971582	14.3016	13.5948	-0.148312	chr17	56424502	56424596	95	-	137	85	94	65	33	65	ENSMUST00000019808.12	Plin5
ENSMUSG00000013089.16	E012	9.30701	0.0200813	0.78347	0.376082	0.971582	5.43091	4.54455	-0.515045	chr16	22231595	22231673	79	-	10	13	8	10	4	12	ENSMUST00000168774.8, ENSMUST00000079601.13	Etv5
ENSMUSG00000015002.19	E030	43.2891	0.00635945	0.783106	0.376193	0.971582	10.287	11.0487	0.2078	chr15	65723013	65723024	12	+	43	46	60	43	31	42	ENSMUST00000173858.8, ENSMUST00000015146.16, ENSMUST00000174615.2, ENSMUST00000227340.2, ENSMUST00000211878.2	Efr3a
ENSMUSG00000017188.4	E001	650.865	0.000463916	0.782986	0.37623	0.971582	39.0093	39.457	0.0365597	chr11	101168794	101169163	370	-	825	716	754	555	566	577	ENSMUST00000017332.4	Coa3
ENSMUSG00000019082.19	E037	340.97	0.000664085	0.78369	0.376015	0.971582	29.6005	28.9195	-0.0713171	chr7	141012614	141012666	53	-	563	390	367	440	166	229	ENSMUST00000201072.4, ENSMUST00000201127.5, ENSMUST00000184518.8, ENSMUST00000144174.8, ENSMUST00000201710.4, ENSMUST00000140602.8, ENSMUST00000201708.4, ENSMUST00000132635.2, ENSMUST00000201822.4, ENSMUST00000172654.8, ENSMUST00000136354.8, ENSMUST00000106007.10, ENSMUST00000153190.5, ENSMUST00000106006.8, ENSMUST00000201558.2, ENSMUST00000019226.14, ENSMUST00000202840.4, ENSMUST00000124266.8, ENSMUST00000138865.8	Slc25a22
ENSMUSG00000019487.12	E031	1.67685	0.0889831	0.782873	0.376264	0.971582	2.42859	1.75477	-0.937977	chr17	57570428	57570665	238	+	2	0	2	2	3	1	ENSMUST00000019631.11	Trip10
ENSMUSG00000019987.10	E007	5458	0.000908152	0.782892	0.376258	0.971582	90.8015	89.9692	-0.0408474	chr10	24792673	24792767	95	-	5222	4746	5970	6983	4527	5659	ENSMUST00000020161.10	Arg1
ENSMUSG00000020184.16	E027	43.6067	0.0030524	0.783672	0.37602	0.971582	10.3197	10.9325	0.167826	chr10	117546457	117546590	134	-	70	52	56	37	26	33	ENSMUST00000151725.2, ENSMUST00000020408.16, ENSMUST00000126022.8, ENSMUST00000105263.9, ENSMUST00000132277.8	Mdm2
ENSMUSG00000020198.9	E037	79.009	0.00809971	0.783484	0.376078	0.971582	13.8792	14.7245	0.173149	chr10	80558747	80558796	50	-	99	105	93	62	57	71	ENSMUST00000219356.2, ENSMUST00000020420.9	Ap3d1
ENSMUSG00000020437.13	E017	10.3954	0.0159539	0.783181	0.37617	0.971582	4.8231	5.50837	0.384081	chr11	6464752	6464922	171	-	20	11	16	11	4	5	ENSMUST00000144725.8, ENSMUST00000156878.8, ENSMUST00000131823.2, ENSMUST00000003459.4	Myo1g
ENSMUSG00000021259.6	E016	10.8766	0.115787	0.783366	0.376114	0.971582	4.93572	5.79917	0.466153	chr12	108319033	108319157	125	+	14	5	23	13	13	0	ENSMUST00000021684.6, ENSMUST00000222902.2, ENSMUST00000222240.2	Cyp46a1
ENSMUSG00000021287.13	E009	6.34471	0.0461907	0.783177	0.376171	0.971582	4.34842	3.65981	-0.498028	chr12	111774267	111774421	155	-	4	8	2	13	5	6	ENSMUST00000146491.8, ENSMUST00000145109.8, ENSMUST00000124064.8, ENSMUST00000021715.6, ENSMUST00000127281.8	Xrcc3
ENSMUSG00000021557.16	E032	20.8153	0.0175231	0.783022	0.376218	0.971582	7.00675	7.66701	0.26086	chr13	59655773	59655814	42	-	26	31	26	14	10	22	ENSMUST00000163149.9, ENSMUST00000109830.9, ENSMUST00000171606.9, ENSMUST00000169745.8, ENSMUST00000170555.8, ENSMUST00000022040.14, ENSMUST00000165477.9, ENSMUST00000164215.8	Agtpbp1
ENSMUSG00000022244.8	E005	660.295	0.000320379	0.783629	0.376034	0.971582	39.7569	39.258	-0.04051	chr15	10984772	10984932	161	+	757	710	721	621	574	643	ENSMUST00000070877.7, ENSMUST00000228886.2	Amacr
ENSMUSG00000022263.11	E036	28.7633	0.0331389	0.783146	0.376181	0.971582	8.14656	9.16264	0.341003	chr15	27767971	27768119	149	-	56	25	38	19	15	29	ENSMUST00000090247.7, ENSMUST00000226644.2	Trio
ENSMUSG00000022875.19	E013	10122.9	9.12498e-05	0.783168	0.376174	0.971582	109.339	109.093	-0.0113762	chr16	22896024	22896131	108	+	9874	10684	10503	11631	9334	9323	ENSMUST00000089902.8, ENSMUST00000023589.15, ENSMUST00000039492.14	Kng1
ENSMUSG00000023805.18	E029	4.0281	0.142914	0.783617	0.376037	0.971582	2.65406	3.58761	0.870255	chr17	6066541	6066622	82	+	12	7	1	0	2	4	ENSMUST00000115788.8, ENSMUST00000115789.8, ENSMUST00000115784.8, ENSMUST00000115785.8, ENSMUST00000080283.13, ENSMUST00000154114.8, ENSMUST00000115786.8, ENSMUST00000115787.8, ENSMUST00000115791.10, ENSMUST00000142409.8, ENSMUST00000061091.14, ENSMUST00000134767.8, ENSMUST00000115790.8	Synj2
ENSMUSG00000024120.13	E050	278.244	0.00359711	0.782717	0.376312	0.971582	25.8778	26.6538	0.0895136	chr17	85084369	85084562	194	-	269	224	269	268	237	401	ENSMUST00000161928.8, ENSMUST00000161299.8, ENSMUST00000159222.2, ENSMUST00000112308.9	Lrpprc
ENSMUSG00000024248.15	E002	641.739	0.0023688	0.783114	0.376191	0.971582	39.363	38.5455	-0.0671397	chr17	83809363	83809670	308	-	622	589	705	736	618	612	ENSMUST00000167741.9, ENSMUST00000025095.9	Cox7a2l
ENSMUSG00000024810.17	E015	8.16555	0.0272848	0.78322	0.376158	0.971582	5.09673	4.29525	-0.494452	chr19	29936250	29936375	126	+	15	6	8	9	8	5	ENSMUST00000177518.8, ENSMUST00000120388.9, ENSMUST00000025724.9	Il33
ENSMUSG00000024887.11	E006	42.6275	0.00426957	0.78317	0.376173	0.971582	10.2878	10.9753	0.188198	chr19	31969402	31969490	89	-	48	44	44	58	28	40	ENSMUST00000236030.2, ENSMUST00000096119.5, ENSMUST00000237104.2, ENSMUST00000235213.2, ENSMUST00000236504.2	Asah2
ENSMUSG00000025134.3	E005	3.65703	0.0460129	0.782648	0.376332	0.971582	2.76283	3.44718	0.638989	chr11	120486434	120486441	8	-	6	7	2	4	2	2	ENSMUST00000155325.2	Alyref
ENSMUSG00000025485.14	E032	59.529	0.00468161	0.783193	0.376167	0.971582	12.8871	12.0758	-0.189765	chr7	140441086	140441130	45	+	67	56	71	50	50	68	ENSMUST00000131850.2, ENSMUST00000123925.8, ENSMUST00000209766.2, ENSMUST00000152212.2, ENSMUST00000026558.7, ENSMUST00000210708.2	Ric8a
ENSMUSG00000025722.17	E009	39.1231	0.0115689	0.782921	0.376249	0.971582	9.65505	10.5339	0.253239	chr7	80543015	80543089	75	-	70	49	39	30	20	38	ENSMUST00000152518.8, ENSMUST00000139990.8, ENSMUST00000026816.15, ENSMUST00000135905.8, ENSMUST00000133979.8, ENSMUST00000131651.8	Wdr73
ENSMUSG00000025722.17	E024	5.41855	0.0709752	0.782656	0.37633	0.971582	3.27872	4.1208	0.660245	chr7	80550968	80550968	1	-	9	4	11	2	6	2	ENSMUST00000147154.2, ENSMUST00000139990.8, ENSMUST00000152518.8, ENSMUST00000145923.2, ENSMUST00000026816.15, ENSMUST00000135905.8, ENSMUST00000146402.2	Wdr73
ENSMUSG00000025825.13	E006	12.2119	0.0243282	0.783203	0.376163	0.971582	5.98983	5.22874	-0.393006	chr5	113911086	113911157	72	+	8	10	15	11	19	9	ENSMUST00000123616.8, ENSMUST00000134881.2, ENSMUST00000145778.8	Iscu
ENSMUSG00000025986.7	E013	13.6106	0.00906294	0.783196	0.376165	0.971582	6.3171	5.67545	-0.309869	chr1	46875060	46875311	252	-	16	16	14	12	12	13	ENSMUST00000027131.6, ENSMUST00000186852.2, ENSMUST00000185520.2	Slc39a10
ENSMUSG00000025995.17	E030	4.09154	0.0317779	0.782701	0.376316	0.971582	3.64422	2.97837	-0.582647	chr1	45861425	45861607	183	+	5	5	2	6	3	4	ENSMUST00000186308.2	Wdr75
ENSMUSG00000026260.13	E019	345.773	0.00275327	0.782775	0.376294	0.971582	29.639	28.8285	-0.0849538	chr1	92398673	92398707	35	-	358	280	364	368	318	400	ENSMUST00000027478.7, ENSMUST00000189503.7, ENSMUST00000185466.2	Ndufa10
ENSMUSG00000026395.17	E004	161.805	0.00507901	0.782951	0.37624	0.971582	20.6833	19.8863	-0.116782	chr1	137991158	137992516	1359	-	247	212	176	136	120	117	ENSMUST00000182755.8, ENSMUST00000183301.8, ENSMUST00000112036.5, ENSMUST00000182283.8	Ptprc
ENSMUSG00000026520.9	E007	27.7982	0.045884	0.782822	0.37628	0.971582	8.06974	9.04609	0.331309	chr1	180733480	180733618	139	+	50	35	27	37	12	16	ENSMUST00000195270.2, ENSMUST00000194253.2, ENSMUST00000027802.9, ENSMUST00000194026.2	Pycr2
ENSMUSG00000026621.14	E006	1745.39	0.000371446	0.782703	0.376316	0.971582	58.8457	59.4547	0.0369594	chr1	184534099	184534239	141	-	1442	1412	1578	2202	1798	1990	ENSMUST00000110992.9, ENSMUST00000048462.13, ENSMUST00000189492.2	Mtarc1
ENSMUSG00000026663.7	E007	2.43837	0.597382	0.783673	0.37602	0.971582	3.37227	1.47506	-2.38685	chr1	170621626	170621940	315	-	2	0	1	1	0	10	ENSMUST00000182787.2	Atf6
ENSMUSG00000027429.17	E032	143.702	0.00305913	0.782741	0.376304	0.971582	18.6254	19.3816	0.117859	chr2	144428294	144428380	87	+	115	133	139	96	139	228	ENSMUST00000128210.2, ENSMUST00000028916.15	Sec23b
ENSMUSG00000028393.11	E003	831.863	0.000496991	0.782754	0.3763	0.971582	43.5031	44.1822	0.0508184	chr4	62428752	62428838	87	-	1058	937	879	813	652	772	ENSMUST00000030090.4, ENSMUST00000107444.8, ENSMUST00000137448.2	Alad
ENSMUSG00000028549.18	E012	5.45395	0.0889952	0.78366	0.376024	0.971582	3.44015	3.85858	0.331518	chr4	99702295	99702337	43	-	12	12	2	4	2	3	ENSMUST00000102786.11, ENSMUST00000123045.8, ENSMUST00000146258.2, ENSMUST00000146739.2	Itgb3bp
ENSMUSG00000028962.15	E035	80.4576	0.00755901	0.782844	0.376273	0.971582	14.0327	14.9168	0.178986	chr5	24639831	24640015	185	+	95	110	80	76	69	63	ENSMUST00000115049.9, ENSMUST00000115047.3, ENSMUST00000080067.13	Slc4a2
ENSMUSG00000029030.15	E002	377.482	0.000640484	0.783727	0.376004	0.971582	30.2648	30.8894	0.0629328	chr4	154242597	154242812	216	-	496	424	429	383	336	260	ENSMUST00000134492.2, ENSMUST00000030896.15	Tprgl
ENSMUSG00000029136.10	E003	67.4625	0.0067458	0.783064	0.376206	0.971582	12.769	13.4625	0.154516	chr5	31805065	31805253	189	-	50	63	67	69	86	65	ENSMUST00000031018.10	Rbks
ENSMUSG00000029148.16	E006	8.95523	0.0414568	0.783603	0.376041	0.971582	4.49261	5.23941	0.444468	chr5	31400772	31401106	335	+	14	14	7	8	3	10	ENSMUST00000202875.2	Nrbp1
ENSMUSG00000029521.8	E016	3.23557	0.0839036	0.78358	0.376048	0.971582	2.55141	3.21963	0.67161	chr5	111006240	111006293	54	+	6	2	7	3	0	3	ENSMUST00000199937.5, ENSMUST00000066160.3	Chek2
ENSMUSG00000029869.8	E004	1.73952	0.0952571	0.783133	0.376185	0.971582	2.54341	1.86156	-0.900819	chr6	41590232	41590352	121	+	2	1	2	5	1	0	ENSMUST00000170624.2, ENSMUST00000114732.3	Ephb6
ENSMUSG00000030016.15	E048	44.9405	0.0072311	0.782658	0.376329	0.971582	11.0591	10.4025	-0.178098	chr6	83953184	83953332	149	+	47	42	29	45	50	55	ENSMUST00000203324.3, ENSMUST00000204751.3, ENSMUST00000032088.14, ENSMUST00000203891.3, ENSMUST00000113835.10, ENSMUST00000113836.6	Zfp638
ENSMUSG00000030047.15	E002	18.6896	0.00762506	0.783497	0.376074	0.971582	6.72381	7.11196	0.162503	chr6	87436387	87437096	710	-	27	22	31	18	12	8	ENSMUST00000071024.7, ENSMUST00000145128.8, ENSMUST00000113637.9, ENSMUST00000101197.9	Arhgap25
ENSMUSG00000030088.16	E002	259.294	0.00298873	0.783127	0.376186	0.971582	24.9504	25.7903	0.0999897	chr6	90527787	90527824	38	+	224	189	265	398	200	292	ENSMUST00000032175.11, ENSMUST00000130418.8	Aldh1l1
ENSMUSG00000030172.16	E032	46.2485	0.00576467	0.78327	0.376143	0.971582	10.7379	11.3898	0.171585	chr6	119756438	119756593	156	-	53	48	55	57	31	41	ENSMUST00000183911.8, ENSMUST00000183872.2, ENSMUST00000184838.8, ENSMUST00000079582.5, ENSMUST00000183703.8, ENSMUST00000032279.12, ENSMUST00000183880.8, ENSMUST00000185139.8, ENSMUST00000184864.8	Erc1
ENSMUSG00000030872.15	E017	73.8846	0.0076581	0.782878	0.376262	0.971582	14.2532	13.4827	-0.162595	chr7	121601298	121601435	138	-	94	52	73	76	82	71	ENSMUST00000144779.2, ENSMUST00000033160.15, ENSMUST00000124566.2	Gga2
ENSMUSG00000031833.11	E002	252.732	0.00135263	0.78304	0.376213	0.971582	24.6568	25.3506	0.0837108	chr8	71231848	71232370	523	-	214	225	224	313	240	297	ENSMUST00000166004.3, ENSMUST00000211948.2, ENSMUST00000212140.2	Mast3
ENSMUSG00000031922.13	E011	27.9201	0.0064704	0.783716	0.376007	0.971582	8.2397	8.82461	0.198937	chr9	13721923	13722015	93	-	40	33	39	26	15	22	ENSMUST00000147115.8, ENSMUST00000124883.8, ENSMUST00000034398.12, ENSMUST00000148086.8, ENSMUST00000134746.8, ENSMUST00000150893.8	Cep57
ENSMUSG00000031930.12	E017	65.2375	0.00605673	0.782961	0.376237	0.971582	12.4559	13.2247	0.174882	chr8	108244533	108244647	115	+	114	89	77	48	50	33	ENSMUST00000212906.2, ENSMUST00000166615.3, ENSMUST00000212205.2, ENSMUST00000212012.2, ENSMUST00000212063.2, ENSMUST00000212737.2	Wwp2
ENSMUSG00000032059.14	E027	49.0329	0.0195034	0.782881	0.376261	0.971582	11.8831	10.9157	-0.247327	chr9	50754272	50754391	120	+	74	33	61	53	40	43	ENSMUST00000034561.11, ENSMUST00000162073.8, ENSMUST00000175728.2, ENSMUST00000162596.2	Alg9
ENSMUSG00000032571.15	E015	83.4057	0.00203033	0.783252	0.376148	0.971582	14.3348	15.0619	0.145015	chr9	105527516	105528098	583	+	99	102	105	75	73	59	ENSMUST00000187446.2, ENSMUST00000187573.7, ENSMUST00000191268.7, ENSMUST00000191117.7, ENSMUST00000065778.13	Pik3r4
ENSMUSG00000033781.8	E013	732.643	0.00160612	0.783286	0.376138	0.971582	41.0454	41.7277	0.0533919	chr13	3700487	3703822	3336	+	802	674	851	673	737	705	ENSMUST00000042288.8	Asb13
ENSMUSG00000035901.15	E019	94.6027	0.00525583	0.78352	0.376067	0.971582	16.2134	15.3381	-0.163044	chr7	109513928	109514059	132	-	130	93	95	123	67	78	ENSMUST00000106722.2, ENSMUST00000080437.13, ENSMUST00000154002.2	Dennd5a
ENSMUSG00000038244.15	E012	5.17953	0.033665	0.783436	0.376092	0.971582	4.053	3.42189	-0.488891	chr7	111915236	111917592	2357	+	6	2	9	6	3	6	ENSMUST00000150428.2	Mical2
ENSMUSG00000038696.15	E023	118.929	0.00554846	0.782663	0.376328	0.971582	17.0921	17.8976	0.135837	chr2	34423800	34423909	110	+	134	147	153	94	97	104	ENSMUST00000138933.8, ENSMUST00000113126.3, ENSMUST00000124443.8, ENSMUST00000113123.8, ENSMUST00000147337.8, ENSMUST00000113124.8	Mapkap1
ENSMUSG00000040524.10	E010	44.5231	0.00308433	0.78357	0.376052	0.971582	11.1211	10.5066	-0.165415	chr9	65638258	65638483	226	-	49	45	49	44	37	47	ENSMUST00000159109.2	Zfp609
ENSMUSG00000040957.16	E004	2.82251	0.0627877	0.783207	0.376162	0.971582	2.2646	2.95541	0.768585	chr18	12015771	12015842	72	+	9	4	2	3	0	1	ENSMUST00000171109.9, ENSMUST00000046948.10, ENSMUST00000225430.2	Cables1
ENSMUSG00000042699.12	E041	134.054	0.00110538	0.783233	0.376154	0.971582	18.213	18.8629	0.103694	chr1	153358488	153358628	141	-	128	129	137	144	115	156	ENSMUST00000189509.2, ENSMUST00000186380.7, ENSMUST00000189425.2, ENSMUST00000042141.12, ENSMUST00000188345.2, ENSMUST00000186966.7	Dhx9
ENSMUSG00000044548.12	E007	41.1572	0.0166396	0.782711	0.376313	0.971582	10.7843	10.0638	-0.201102	chr12	71365669	71366881	1213	+	46	42	48	41	24	51	ENSMUST00000061273.12	Dact1
ENSMUSG00000054836.13	E005	2.43934	0.0714384	0.782968	0.376235	0.971582	2.08696	2.77999	0.827718	chr9	110138104	110138270	167	+	3	6	2	1	3	0	ENSMUST00000068071.12	Elp6
ENSMUSG00000056050.16	E003	229.086	0.00561914	0.782908	0.376253	0.971582	23.6151	24.6654	0.130873	chr1	183110601	183110674	74	-	262	284	259	258	192	154	ENSMUST00000194543.4	Mia3
ENSMUSG00000060063.10	E010	32.621	0.00490195	0.782842	0.376273	0.971582	9.53525	8.95408	-0.182584	chr5	149224561	149224854	294	+	32	37	51	32	21	28	ENSMUST00000202629.2, ENSMUST00000071130.5	Alox5ap
ENSMUSG00000060279.15	E044	68.3469	0.00293012	0.78269	0.37632	0.971582	13.0541	13.7576	0.153442	chr7	44578704	44578850	147	-	93	64	86	71	54	55	ENSMUST00000208405.2, ENSMUST00000085399.13, ENSMUST00000207554.2, ENSMUST00000107857.11, ENSMUST00000167930.8, ENSMUST00000166972.9	Ap2a1
ENSMUSG00000060671.13	E012	7.16817	0.124161	0.783662	0.376024	0.971582	4.84422	3.84961	-0.664016	chr3	89852304	89852494	191	-	13	5	2	5	13	5	ENSMUST00000168276.8, ENSMUST00000163354.8, ENSMUST00000163152.2, ENSMUST00000166347.8, ENSMUST00000107396.8, ENSMUST00000069805.14	Atp8b2
ENSMUSG00000061288.14	E018	5.23929	0.115955	0.783565	0.376053	0.971582	4.09548	3.32096	-0.605475	chr5	117342461	117344591	2131	+	3	4	8	3	5	8	ENSMUST00000126813.2	Taok3
ENSMUSG00000061461.12	E009	22.9263	0.024207	0.782785	0.376291	0.971582	7.36292	8.18001	0.30499	chr5	53425934	53426607	674	+	30	36	22	27	12	16	ENSMUST00000204839.2	Smim20
ENSMUSG00000063052.10	E007	45.2708	0.0127815	0.783395	0.376105	0.971582	11.2967	10.5087	-0.210438	chr3	157746078	157746259	182	+	53	51	34	49	36	52	ENSMUST00000072080.10, ENSMUST00000123028.2, ENSMUST00000131518.8, ENSMUST00000150525.8	Lrrc40
ENSMUSG00000064302.15	E068	14.0534	0.0210863	0.783476	0.37608	0.971582	5.73611	6.50282	0.362977	chr1	118475707	118475758	52	+	29	13	11	9	9	17	ENSMUST00000190571.7, ENSMUST00000203646.3, ENSMUST00000165223.8, ENSMUST00000189738.7, ENSMUST00000190733.7, ENSMUST00000178710.8, ENSMUST00000185405.7, ENSMUST00000189262.7, ENSMUST00000189570.7, ENSMUST00000191823.6, ENSMUST00000049404.13, ENSMUST00000188710.7, ENSMUST00000187713.7, ENSMUST00000186349.7, ENSMUST00000191445.7, ENSMUST00000204325.2, ENSMUST00000192387.3	Clasp1
ENSMUSG00000069805.11	E005	5856.15	0.000868018	0.783583	0.376048	0.971582	91.9768	91.1886	-0.0384939	chr13	63018980	63019120	141	-	5061	3948	5371	7604	5914	7086	ENSMUST00000092888.11, ENSMUST00000150013.2	Fbp1
ENSMUSG00000071547.5	E024	2.64886	0.966235	0.783117	0.376189	0.971582	4.48537	1.16046	-3.90305	chr14	30861081	30861081	1	+	2	0	1	0	0	12	ENSMUST00000227096.2, ENSMUST00000227794.2	Nt5dc2
ENSMUSG00000074797.12	E005	57.7859	0.00288631	0.783464	0.376084	0.971582	12.6174	11.9244	-0.164798	chr2	130509785	130509855	71	+	65	47	54	65	49	70	ENSMUST00000156382.8, ENSMUST00000133328.8, ENSMUST00000103193.5, ENSMUST00000138963.2, ENSMUST00000126714.2	Itpa
ENSMUSG00000078964.3	E004	526.243	0.000380371	0.783065	0.376205	0.971582	34.4103	34.927	0.0467217	chr8	93789612	93789759	148	-	851	725	857	516	223	196	ENSMUST00000109582.3	Ces1b
ENSMUSG00000099707.8	E027	34.8013	0.0177166	0.782961	0.376237	0.971582	9.95291	9.07219	-0.269103	chr1	71930436	71930445	10	+	27	38	34	34	31	44	ENSMUST00000188258.8, ENSMUST00000188676.3	Gm8883
ENSMUSG00000107937.2	E001	6.96008	0.0492373	0.783729	0.376003	0.971582	4.5239	4.04531	-0.323064	chr6	113584436	113584751	316	+	5	9	7	9	6	6	ENSMUST00000204883.2	Gm44200
ENSMUSG00000120154.1	E004	2.12606	0.0814858	0.782773	0.376294	0.971582	2.45678	1.84883	-0.820593	chr17	36280787	36280886	100	+	0	3	0	3	3	3	ENSMUST00000241916.1, ENSMUST00000241631.1, ENSMUST00000241906.1, ENSMUST00000244283.1	Gm32655
ENSMUSG00000028024.15	E001	724.016	0.00126458	0.782611	0.376344	0.971594	40.3724	41.2209	0.0671567	chr3	129062824	129063925	1102	-	785	540	548	1066	707	729	ENSMUST00000029658.14	Enpep
ENSMUSG00000033282.15	E009	5.10164	0.13402	0.78258	0.376353	0.971594	3.23051	4.08804	0.679953	chr8	91977778	91977889	112	-	5	12	4	7	0	4	ENSMUST00000047783.14, ENSMUST00000139113.8	Rpgrip1l
ENSMUSG00000045934.16	E012	12.3645	0.185451	0.782599	0.376347	0.971594	6.37346	5.14009	-0.622067	chr3	96071750	96071885	136	+	31	18	2	24	2	4	ENSMUST00000129925.8, ENSMUST00000054356.16, ENSMUST00000147245.8, ENSMUST00000154955.2	Mtmr11
ENSMUSG00000057969.16	E010	2.3784	0.0943869	0.782592	0.37635	0.971594	0.014099	2.06422	14.3882	chr9	107477529	107477570	42	-	13	4	0	0	0	0	ENSMUST00000102529.10, ENSMUST00000102531.7, ENSMUST00000123926.8, ENSMUST00000102530.8, ENSMUST00000073448.12, ENSMUST00000102532.10, ENSMUST00000195472.2	Sema3b
ENSMUSG00000009733.10	E006	19.3767	0.0116417	0.78256	0.376359	0.971595	7.45826	6.80853	-0.263971	chr15	100409576	100409718	143	-	14	30	18	24	19	12	ENSMUST00000229581.2, ENSMUST00000231174.2, ENSMUST00000009877.8, ENSMUST00000229696.2	Tfcp2
ENSMUSG00000020268.15	E016	5.56086	0.267319	0.782553	0.376362	0.971595	3.10464	4.35766	0.979241	chr11	54751378	54751411	34	-	17	2	9	3	0	6	ENSMUST00000135853.2, ENSMUST00000148070.8, ENSMUST00000124351.2, ENSMUST00000141703.2, ENSMUST00000144164.9	Lyrm7
ENSMUSG00000002524.18	E010	171.427	0.0028823	0.782243	0.376456	0.971611	21.4372	20.6444	-0.112236	chr15	75944082	75944147	66	-	243	188	186	198	115	136	ENSMUST00000227316.2, ENSMUST00000002599.11, ENSMUST00000100527.13, ENSMUST00000229474.2	Puf60
ENSMUSG00000013495.16	E002	9.05166	0.0216203	0.782357	0.376421	0.971611	4.56916	5.22068	0.385287	chr5	108777698	108777766	69	+	18	6	12	6	7	8	ENSMUST00000063272.13, ENSMUST00000146207.6	Tmem175
ENSMUSG00000018167.11	E020	61.9409	0.0200922	0.782259	0.376451	0.971611	13.1662	12.3745	-0.181061	chr11	98268276	98268368	93	+	95	65	46	60	50	65	ENSMUST00000130323.8, ENSMUST00000018311.5, ENSMUST00000148738.2, ENSMUST00000154960.8	Stard3
ENSMUSG00000021668.16	E024	6.08556	0.158187	0.782263	0.37645	0.971611	4.63114	3.52247	-0.790514	chr13	96678835	96678848	14	-	7	2	10	11	3	5	ENSMUST00000223475.2, ENSMUST00000022172.12, ENSMUST00000222100.2	Polk
ENSMUSG00000022105.7	E037	4.58057	0.156923	0.782359	0.376421	0.971611	2.99213	3.93858	0.793699	chr14	73563082	73563262	181	-	2	7	9	3	1	6	ENSMUST00000022701.7	Rb1
ENSMUSG00000022235.16	E001	1.6801	0.616524	0.782236	0.376458	0.971611	1.31308	2.78376	2.1688	chr15	31565535	31565647	113	+	1	0	8	2	0	0	ENSMUST00000226951.2	Cmbl
ENSMUSG00000022299.10	E006	32.0435	0.0126748	0.782449	0.376393	0.971611	8.7453	9.5478	0.25487	chr15	38961593	38961637	45	-	47	50	27	31	27	17	ENSMUST00000022908.10, ENSMUST00000228160.2	Slc25a32
ENSMUSG00000022479.16	E001	2.73101	0.155017	0.782393	0.37641	0.971611	2.70593	2.56234	-0.157409	chr15	97752306	97755417	3112	-	7	4	2	4	1	0	ENSMUST00000023119.15	Vdr
ENSMUSG00000023027.14	E025	316.779	0.00289914	0.782233	0.376459	0.971611	28.5851	27.7586	-0.0895256	chr15	100158005	100159125	1121	+	430	327	372	292	242	292	ENSMUST00000023769.11	Atf1
ENSMUSG00000023921.10	E007	480.273	0.000979729	0.782465	0.376388	0.971611	33.8944	34.5478	0.0597468	chr17	41262646	41262757	112	+	556	471	511	534	429	431	ENSMUST00000169611.4	Mmut
ENSMUSG00000024589.19	E101	69.8572	0.0311255	0.782454	0.376392	0.971611	14.212	12.7022	-0.328329	chr18	65348141	65350899	2759	+	61	61	78	63	99	54	ENSMUST00000163516.9	Nedd4l
ENSMUSG00000024914.17	E007	26.01	0.00490587	0.78224	0.376457	0.971611	7.94802	8.61984	0.235307	chr19	5472871	5472888	18	-	30	30	28	26	23	22	ENSMUST00000113673.9, ENSMUST00000136579.3, ENSMUST00000125468.3, ENSMUST00000025853.16, ENSMUST00000148219.9, ENSMUST00000126908.9, ENSMUST00000113674.8, ENSMUST00000124478.8	Drap1
ENSMUSG00000024943.10	E036	9.71935	0.013234	0.782295	0.37644	0.971611	4.75429	5.40732	0.372067	chr19	23251183	23251261	79	-	13	10	12	8	6	11	ENSMUST00000223934.2	Smc5
ENSMUSG00000026028.13	E009	36.0078	0.00433978	0.782405	0.376407	0.971611	10.1004	9.43983	-0.196521	chr1	58951345	58951421	77	-	48	44	39	43	21	29	ENSMUST00000027186.12, ENSMUST00000174120.2	Trak2
ENSMUSG00000029207.17	E041	7.37107	0.0268722	0.782365	0.376419	0.971611	4.70319	4.09528	-0.39992	chr5	66619441	66619509	69	-	9	7	3	13	5	8	ENSMUST00000162994.8, ENSMUST00000162401.8, ENSMUST00000201776.4, ENSMUST00000162349.8, ENSMUST00000160063.5, ENSMUST00000160870.8, ENSMUST00000161936.2, ENSMUST00000161716.8, ENSMUST00000159357.8, ENSMUST00000159512.8, ENSMUST00000161879.8, ENSMUST00000159786.8, ENSMUST00000087256.12, ENSMUST00000162366.8, ENSMUST00000162382.8, ENSMUST00000160185.8, ENSMUST00000160103.8	Apbb2
ENSMUSG00000029394.12	E005	94.7105	0.00374297	0.782217	0.376464	0.971611	16.0272	15.3129	-0.133893	chr5	124484090	124484217	128	-	110	104	93	81	100	86	ENSMUST00000196910.2, ENSMUST00000031341.11, ENSMUST00000111472.6, ENSMUST00000111474.8, ENSMUST00000111473.8	Cdk2ap1
ENSMUSG00000029922.16	E007	28.1439	0.0057144	0.78248	0.376384	0.971611	8.94967	8.30812	-0.215792	chr6	39377694	39378143	450	-	33	26	38	29	23	24	ENSMUST00000122996.8, ENSMUST00000051671.11	Mkrn1
ENSMUSG00000032051.10	E007	892.08	0.000375959	0.782336	0.376428	0.971611	44.4798	44.0078	-0.0350763	chr9	51868373	51868497	125	-	618	691	844	829	1108	1153	ENSMUST00000214013.2, ENSMUST00000034552.8	Fdx1
ENSMUSG00000035181.7	E013	25.0522	0.0145969	0.782221	0.376463	0.971611	7.7261	8.57217	0.301298	chr12	51941046	51941225	180	-	34	18	38	23	21	21	ENSMUST00000220369.2, ENSMUST00000040583.7	Heatr5a
ENSMUSG00000037674.16	E008	24.2808	0.00573074	0.782428	0.3764	0.971611	8.36743	7.43236	-0.34349	chr9	72499033	72499115	83	+	26	21	15	27	27	29	ENSMUST00000184015.2, ENSMUST00000183372.8, ENSMUST00000093820.10, ENSMUST00000163401.9, ENSMUST00000184851.2	Rfx7
ENSMUSG00000051246.4	E007	2.35862	0.0918998	0.782221	0.376463	0.971611	2.78607	2.31477	-0.53498	chr5	35078748	35079023	276	+	5	0	2	4	0	4	ENSMUST00000212362.2, ENSMUST00000050535.2	Msantd1
ENSMUSG00000060568.15	E012	1.70225	0.408286	0.782371	0.376417	0.971611	1.90983	2.21617	0.429393	chr1	166916647	166918578	1932	+	2	1	5	2	0	1	ENSMUST00000190081.7, ENSMUST00000128373.2, ENSMUST00000165874.8	Fam78b
ENSMUSG00000085882.3	E005	41.7434	0.0212296	0.78227	0.376448	0.971611	9.98977	10.938	0.263753	chr11	59092319	59092405	87	-	51	23	51	40	47	41	ENSMUST00000154354.3, ENSMUST00000241991.1, ENSMUST00000241332.1, ENSMUST00000243015.1	2610507I01Rik
ENSMUSG00000093507.2	E004	3.7711	0.0463478	0.7824	0.376408	0.971611	3.32702	2.77405	-0.524827	chr3	96162535	96162712	178	-	1	1	6	5	6	3	ENSMUST00000176143.2, ENSMUST00000176275.2	Gm20627
ENSMUSG00000005225.16	E013	92.4655	0.00920361	0.782199	0.376469	0.971615	16.0762	14.8853	-0.225973	chr6	54607489	54607559	71	+	106	96	70	95	80	112	ENSMUST00000119706.8, ENSMUST00000101385.3	Plekha8
ENSMUSG00000026577.14	E002	74.5252	0.0117127	0.782176	0.376477	0.971616	14.424	13.4849	-0.197028	chr1	164118958	164119698	741	-	113	83	90	77	37	67	ENSMUST00000120447.8, ENSMUST00000027866.11	Blzf1
ENSMUSG00000028582.15	E045	33.2963	0.0147628	0.782171	0.376478	0.971616	8.83938	9.68731	0.265962	chr4	108489032	108489122	91	+	49	37	52	26	19	26	ENSMUST00000134844.2, ENSMUST00000030320.13, ENSMUST00000106665.8, ENSMUST00000143336.2	Cc2d1b
ENSMUSG00000027610.18	E006	221.711	0.00164235	0.782154	0.376483	0.971619	22.6981	23.2855	0.076557	chr2	155408723	155408804	82	-	408	289	318	120	144	128	ENSMUST00000130881.8, ENSMUST00000140860.2, ENSMUST00000175993.2, ENSMUST00000079691.13	Gss
ENSMUSG00000003437.15	E016	58.2263	0.0110654	0.782141	0.376487	0.971619	11.9207	12.7857	0.204372	chr7	28095203	28095224	22	+	78	49	86	46	41	60	ENSMUST00000154823.2, ENSMUST00000003529.9, ENSMUST00000152512.2, ENSMUST00000122857.8	Paf1
ENSMUSG00000004455.17	E010	205.704	0.000962382	0.782043	0.376517	0.971635	22.6319	23.263	0.0824071	chr5	122309885	122309986	102	+	220	201	244	245	157	192	ENSMUST00000132555.8, ENSMUST00000102528.11, ENSMUST00000128309.8, ENSMUST00000086294.11, ENSMUST00000142562.2	Ppp1cc
ENSMUSG00000024583.4	E005	397.545	0.0020361	0.782034	0.37652	0.971635	30.575	31.2928	0.071592	chr18	63797242	63797403	162	-	387	269	366	429	374	553	ENSMUST00000235537.2, ENSMUST00000237331.2, ENSMUST00000238061.2, ENSMUST00000237004.2, ENSMUST00000025476.4	Txnl1
ENSMUSG00000025413.14	E013	1.81465	0.589194	0.782107	0.376498	0.971635	2.60134	1.75881	-1.1297	chr4	106527733	106528228	496	-	0	0	4	4	0	3	ENSMUST00000139687.2	Ttc4
ENSMUSG00000036686.17	E026	29.8242	0.0165804	0.782015	0.376525	0.971635	9.2918	8.49252	-0.261034	chr8	84867235	84867306	72	-	43	34	21	33	29	23	ENSMUST00000117424.9, ENSMUST00000040383.9	Cc2d1a
ENSMUSG00000042121.17	E005	26.7149	0.00740274	0.782017	0.376525	0.971635	8.78263	8.07485	-0.243697	chr5	114088447	114088647	201	-	36	35	25	35	20	15	ENSMUST00000077689.14, ENSMUST00000159592.8, ENSMUST00000112298.10	Ssh1
ENSMUSG00000053470.14	E038	27.4859	0.0308937	0.782051	0.376515	0.971635	8.88686	8.00496	-0.303133	chr6	71588489	71588729	241	-	13	32	35	21	36	25	ENSMUST00000205289.2, ENSMUST00000065509.11, ENSMUST00000167220.4, ENSMUST00000207023.2, ENSMUST00000206704.2	Kdm3a
ENSMUSG00000057672.17	E007	56.7523	0.00956621	0.782071	0.376508	0.971635	11.6854	12.5214	0.201502	chr8	84397551	84397658	108	-	86	52	91	42	42	42	ENSMUST00000128523.8, ENSMUST00000005616.16, ENSMUST00000138898.2, ENSMUST00000144258.8, ENSMUST00000132945.8	Pkn1
ENSMUSG00000120379.1	E006	3.21257	0.0732039	0.782037	0.376519	0.971635	2.55882	3.20676	0.651665	chr12	28953820	28953903	84	+	9	2	4	2	1	3	ENSMUST00000245151.1, ENSMUST00000245591.1, ENSMUST00000242886.1	Gm56534
ENSMUSG00000020758.16	E048	2.71771	0.323525	0.781958	0.376543	0.97167	1.94316	2.98182	1.23611	chr11	115896357	115896593	237	+	6	1	8	1	0	2	ENSMUST00000106461.8, ENSMUST00000106460.9, ENSMUST00000169928.8, ENSMUST00000068981.13, ENSMUST00000106458.2, ENSMUST00000021107.14	Itgb4
ENSMUSG00000022179.6	E003	14.184	0.00950471	0.781922	0.376554	0.971685	6.46198	5.77013	-0.327641	chr14	54822121	54822143	23	-	15	13	18	11	12	17	ENSMUST00000022786.6, ENSMUST00000228422.2, ENSMUST00000227280.2	4931414P19Rik
ENSMUSG00000027624.21	E025	11.5662	0.126755	0.781912	0.376557	0.971685	4.99475	5.50086	0.27905	chr2	156355948	156356078	131	+	19	23	15	15	2	1	ENSMUST00000103136.8, ENSMUST00000144013.2, ENSMUST00000029155.16, ENSMUST00000125153.10, ENSMUST00000103137.10, ENSMUST00000109574.8, ENSMUST00000109577.9	Epb41l1
ENSMUSG00000002803.15	E008	51.1261	0.00379788	0.781891	0.376563	0.971692	11.9271	11.2223	-0.177478	chr12	112940296	112940444	149	+	86	55	57	45	35	42	ENSMUST00000223287.2, ENSMUST00000221104.2, ENSMUST00000222209.2, ENSMUST00000002880.7, ENSMUST00000220567.2, ENSMUST00000221500.2, ENSMUST00000165079.8	Btbd6
ENSMUSG00000001082.13	E062	7.08276	0.246194	0.780963	0.376847	0.971696	4.84832	3.89278	-0.634256	chr5	34794405	34794442	38	-	15	6	2	6	4	11	ENSMUST00000126257.6, ENSMUST00000124668.2, ENSMUST00000001109.11, ENSMUST00000114329.8	Mfsd10
ENSMUSG00000001911.17	E005	64.3076	0.014404	0.781025	0.376828	0.971696	12.4289	13.4278	0.225753	chr8	85434338	85434345	8	-	69	95	75	53	39	64	ENSMUST00000148746.2, ENSMUST00000109764.8	Nfix
ENSMUSG00000002768.9	E012	2.82178	0.0882194	0.781051	0.37682	0.971696	2.36053	3.11772	0.803192	chr17	46992089	46992105	17	+	7	1	4	1	2	3	ENSMUST00000002845.8	Mea1
ENSMUSG00000002768.9	E013	2.82178	0.0882194	0.781051	0.37682	0.971696	2.36053	3.11772	0.803192	chr17	46992106	46992131	26	+	7	1	4	1	2	3	ENSMUST00000002845.8, ENSMUST00000233612.2	Mea1
ENSMUSG00000004187.12	E017	18.8478	0.0112227	0.781207	0.376772	0.971696	6.70898	7.30515	0.246522	chr15	76546982	76547096	115	+	18	33	25	27	9	6	ENSMUST00000230124.2, ENSMUST00000230964.2, ENSMUST00000230451.2, ENSMUST00000004294.12	Kifc2
ENSMUSG00000005069.13	E020	300.392	0.00167805	0.780659	0.37694	0.971696	27.0456	27.8642	0.0907397	chr6	124390228	124390359	132	-	343	271	335	298	247	335	ENSMUST00000112531.8, ENSMUST00000080557.12, ENSMUST00000035861.6, ENSMUST00000150899.2, ENSMUST00000112532.8, ENSMUST00000112530.8	Pex5
ENSMUSG00000005698.16	E021	162.908	0.00169842	0.780689	0.37693	0.971696	20.7731	20.1197	-0.0950269	chr8	106408067	106408279	213	+	206	197	191	152	108	152	ENSMUST00000005841.16, ENSMUST00000132679.8	Ctcf
ENSMUSG00000006445.4	E001	43.3013	0.0166058	0.781223	0.376767	0.971696	10.0295	11.0434	0.280111	chr4	141028551	141028745	195	+	93	62	35	46	21	21	ENSMUST00000006614.3	Epha2
ENSMUSG00000007610.16	E020	1.7593	0.0661585	0.781317	0.376739	0.971696	1.76843	2.41565	0.900169	chr8	71944056	71944068	13	+	2	3	3	1	1	1	ENSMUST00000124349.8	Gtpbp3
ENSMUSG00000009563.17	E019	140.946	0.00224189	0.781672	0.37663	0.971696	19.3715	18.7437	-0.0975682	chr2	32651607	32651742	136	+	155	155	154	130	117	147	ENSMUST00000156617.8, ENSMUST00000009707.14, ENSMUST00000149987.2, ENSMUST00000175763.8, ENSMUST00000149720.3	Tor2a
ENSMUSG00000009739.18	E029	5.45676	0.0853522	0.781049	0.37682	0.971696	3.23829	4.10412	0.684358	chr15	100491854	100491946	93	-	10	3	13	2	2	5	ENSMUST00000177247.9, ENSMUST00000176300.8, ENSMUST00000058274.14, ENSMUST00000177202.8, ENSMUST00000177505.4, ENSMUST00000073837.13	Pou6f1
ENSMUSG00000010025.20	E015	737.231	0.000848703	0.780592	0.37696	0.971696	41.8843	41.3913	-0.0384024	chr11	61153045	61153161	117	-	978	554	672	1201	616	528	ENSMUST00000066277.10, ENSMUST00000074127.14, ENSMUST00000147291.8, ENSMUST00000108715.3, ENSMUST00000141368.8	Aldh3a2
ENSMUSG00000010760.6	E003	2.76044	0.0974467	0.781558	0.376665	0.971696	3.23786	2.27707	-1.01628	chr7	143055912	143056248	337	-	3	3	3	4	2	2	ENSMUST00000207425.2, ENSMUST00000010904.5	Phlda2
ENSMUSG00000011884.14	E003	72.3907	0.00655393	0.781056	0.376818	0.971696	13.9712	13.2098	-0.163871	chr5	114808289	114808650	362	-	116	90	96	58	48	47	ENSMUST00000112212.2, ENSMUST00000012028.14, ENSMUST00000112214.8	Gltp
ENSMUSG00000014402.16	E004	1.64904	0.177001	0.781015	0.376831	0.971696	2.41359	1.64146	-1.11274	chr7	46540339	46540451	113	-	1	2	0	5	1	1	ENSMUST00000146130.2	Tsg101
ENSMUSG00000015597.18	E003	34.9819	0.00514281	0.781403	0.376712	0.971696	9.11453	9.83667	0.22145	chr17	46697638	46697789	152	+	44	46	49	22	29	26	ENSMUST00000113481.9, ENSMUST00000138127.8	Zfp318
ENSMUSG00000017264.17	E005	66.5726	0.00418708	0.780386	0.377023	0.971696	12.8951	13.491	0.132005	chr4	148644005	148644141	137	+	96	74	61	51	61	65	ENSMUST00000017408.14, ENSMUST00000173154.8, ENSMUST00000097781.11, ENSMUST00000076022.7	Exosc10
ENSMUSG00000018697.15	E018	37.9775	0.003907	0.780865	0.376877	0.971696	9.62792	10.2782	0.189947	chr11	84404118	84404348	231	-	57	35	57	30	28	30	ENSMUST00000148434.2, ENSMUST00000018841.3	Aatf
ENSMUSG00000019796.13	E012	7.07259	0.0212486	0.781751	0.376606	0.971696	3.22918	3.89812	0.543719	chr10	7484312	7484331	20	+	16	14	12	4	0	1	ENSMUST00000130590.8, ENSMUST00000124961.2, ENSMUST00000134346.8, ENSMUST00000135907.8, ENSMUST00000019931.12	Lrp11
ENSMUSG00000019872.14	E014	244.083	0.00203769	0.781135	0.376794	0.971696	24.504	25.2338	0.0884787	chr10	57685142	57685266	125	+	307	254	331	239	163	217	ENSMUST00000020022.8	Smpdl3a
ENSMUSG00000020048.14	E002	1830.67	0.00178586	0.780874	0.376874	0.971696	60.4505	59.4973	-0.0573507	chr10	86526704	86526992	289	-	1272	1302	1774	1729	1721	2998	ENSMUST00000020238.14, ENSMUST00000129178.8	Hsp90b1
ENSMUSG00000020315.19	E002	633.621	0.00203199	0.780227	0.377072	0.971696	39.2916	38.4518	-0.0690881	chr11	30049396	30050714	1319	-	865	558	640	689	576	561	ENSMUST00000145315.2, ENSMUST00000006629.14, ENSMUST00000011877.13	Sptbn1
ENSMUSG00000020546.15	E008	4.40423	0.246613	0.781687	0.376626	0.971696	3.89188	2.63754	-1.12341	chr11	90439637	90439736	100	-	4	1	3	0	7	10	ENSMUST00000020858.14, ENSMUST00000143203.8, ENSMUST00000123260.8	Stxbp4
ENSMUSG00000020741.18	E006	2.26834	0.104167	0.781114	0.376801	0.971696	2.73317	2.02662	-0.863354	chr11	74540945	74541004	60	+	2	3	0	1	4	3	ENSMUST00000130398.2	Cluh
ENSMUSG00000020923.18	E024	154.481	0.00211823	0.7817	0.376622	0.971696	19.3671	20.0539	0.103398	chr11	102201269	102201402	134	-	273	173	218	143	70	106	ENSMUST00000107115.8, ENSMUST00000107123.10, ENSMUST00000006754.14, ENSMUST00000178839.8, ENSMUST00000107119.9, ENSMUST00000079589.11, ENSMUST00000174302.8, ENSMUST00000173870.8, ENSMUST00000107117.9	Ubtf
ENSMUSG00000021094.11	E004	253.945	0.000991634	0.780171	0.377089	0.971696	25.0366	25.6297	0.0707019	chr12	72699875	72699997	123	-	223	244	273	408	207	193	ENSMUST00000021512.11, ENSMUST00000220821.2, ENSMUST00000221750.2	Dhrs7
ENSMUSG00000021120.12	E002	93.2114	0.00896555	0.780218	0.377074	0.971696	15.9295	15.4117	-0.0970532	chr12	79128022	79129270	1249	-	150	88	66	136	70	70	ENSMUST00000217998.2, ENSMUST00000072154.9	Pigh
ENSMUSG00000021510.12	E013	3.81477	0.200407	0.781602	0.376652	0.971696	3.74953	2.72334	-0.923372	chr13	67785766	67785910	145	-	7	3	1	7	0	6	ENSMUST00000012314.10	Zfp729a
ENSMUSG00000021671.10	E003	15.1238	0.0379957	0.781814	0.376587	0.971696	5.81581	6.66969	0.396408	chr13	96526731	96526870	140	+	16	31	15	15	6	11	ENSMUST00000221039.2, ENSMUST00000099295.6	Poc5
ENSMUSG00000021831.10	E026	32.4116	0.0295205	0.780947	0.376852	0.971696	8.81904	9.72548	0.284069	chr14	45555834	45556029	196	-	38	28	46	33	17	38	ENSMUST00000022378.9	Ero1a
ENSMUSG00000022034.11	E014	2.77468	0.100667	0.781854	0.376575	0.971696	2.67699	2.18078	-0.59179	chr14	66067111	66067201	91	-	5	6	4	2	1	0	ENSMUST00000022613.10, ENSMUST00000224162.2	Esco2
ENSMUSG00000022312.12	E007	632.472	0.00111216	0.781525	0.376675	0.971696	39.0533	38.2798	-0.0639151	chr15	51659784	51659933	150	-	652	529	663	737	575	673	ENSMUST00000022925.10	Eif3h
ENSMUSG00000022443.18	E006	283.33	0.00498257	0.781442	0.376701	0.971696	27.3389	26.196	-0.129616	chr15	77648500	77648562	63	-	409	285	291	317	240	211	ENSMUST00000229259.2, ENSMUST00000016771.13	Myh9
ENSMUSG00000022550.19	E036	6.40055	0.117555	0.781635	0.376642	0.971696	4.38102	3.10077	-0.998295	chr15	76479164	76479213	50	+	2	2	5	2	20	4	ENSMUST00000160094.2, ENSMUST00000162254.2	Adck5
ENSMUSG00000022821.14	E010	188.429	0.00797925	0.781039	0.376824	0.971696	21.2941	22.4131	0.152914	chr16	37431537	37432422	886	+	201	143	188	229	206	171	ENSMUST00000161193.8	Hgd
ENSMUSG00000022893.15	E013	88.8851	0.00929886	0.780605	0.376956	0.971696	14.6834	15.4149	0.142608	chr16	85598866	85600001	1136	-	184	83	116	81	60	44	ENSMUST00000023610.15	Adamts1
ENSMUSG00000024384.5	E004	49.4376	0.0220187	0.780564	0.376969	0.971696	10.8966	11.8599	0.246757	chr18	32200855	32201092	238	+	48	70	55	40	34	54	ENSMUST00000025243.5, ENSMUST00000212104.2, ENSMUST00000212115.2, ENSMUST00000212675.2	Iws1
ENSMUSG00000024422.15	E027	105.027	0.00177017	0.780416	0.377014	0.971696	16.1961	16.7823	0.104623	chr17	36200173	36200252	80	+	131	115	118	86	99	93	ENSMUST00000173596.2, ENSMUST00000025292.15, ENSMUST00000174366.8, ENSMUST00000172730.8, ENSMUST00000173967.2	Dhx16
ENSMUSG00000024818.16	E003	2.40914	0.830845	0.780759	0.376909	0.971696	2.94311	1.68032	-1.61783	chr19	5927854	5927888	35	+	0	0	3	0	7	3	ENSMUST00000025732.14, ENSMUST00000145200.8, ENSMUST00000155697.8, ENSMUST00000125114.8	Slc25a45
ENSMUSG00000024851.15	E051	9.64184	0.0757167	0.780581	0.376963	0.971696	4.49617	5.37358	0.515287	chr19	4162748	4162876	129	+	13	19	11	10	3	5	ENSMUST00000125596.2, ENSMUST00000049658.14, ENSMUST00000127056.2, ENSMUST00000100022.4, ENSMUST00000151957.8	Pitpnm1
ENSMUSG00000024943.10	E004	43.818	0.00591612	0.780184	0.377085	0.971696	10.3515	11.0572	0.191884	chr19	23187615	23187710	96	-	50	58	39	36	41	42	ENSMUST00000223934.2, ENSMUST00000226111.2, ENSMUST00000087556.7	Smc5
ENSMUSG00000025085.17	E026	36.9275	0.00385158	0.781549	0.376668	0.971696	9.53009	10.1818	0.19222	chr19	57033375	57033404	30	-	52	38	44	31	30	33	ENSMUST00000111558.8, ENSMUST00000111529.8, ENSMUST00000104902.9, ENSMUST00000111555.8, ENSMUST00000137389.8, ENSMUST00000111550.8, ENSMUST00000099294.9, ENSMUST00000156316.8, ENSMUST00000111528.8, ENSMUST00000111559.8, ENSMUST00000111526.8, ENSMUST00000079360.12, ENSMUST00000111546.8, ENSMUST00000111544.8	Ablim1
ENSMUSG00000025156.18	E025	212.342	0.00275378	0.780336	0.377038	0.971696	22.8644	23.5948	0.0942863	chr11	120679288	120679422	135	+	283	230	273	192	162	174	ENSMUST00000153678.8, ENSMUST00000156723.2, ENSMUST00000116305.8, ENSMUST00000172809.2, ENSMUST00000100134.10, ENSMUST00000208737.2	Gps1
ENSMUSG00000025355.8	E009	310.79	0.0019828	0.780816	0.376892	0.971696	28.323	27.5785	-0.0812111	chr10	128631429	128631674	246	+	342	316	270	498	195	288	ENSMUST00000026411.8, ENSMUST00000219404.2	Mmp19
ENSMUSG00000025369.16	E014	257.261	0.00162898	0.781574	0.37666	0.971696	25.1763	25.8584	0.0807846	chr10	128304875	128305006	132	+	296	298	268	264	198	250	ENSMUST00000099131.11, ENSMUST00000105235.10, ENSMUST00000026433.9	Smarcc2
ENSMUSG00000025781.15	E015	2.09475	0.375925	0.781326	0.376736	0.971696	1.77949	2.94929	1.45839	chr2	10084497	10084523	27	-	1	7	1	3	0	1	ENSMUST00000153554.8, ENSMUST00000130067.2	Atp5c1
ENSMUSG00000026127.14	E012	84.0182	0.0116007	0.780367	0.377029	0.971696	15.2593	14.3636	-0.177333	chr1	34482537	34482568	32	+	127	76	78	56	84	92	ENSMUST00000149962.8, ENSMUST00000134327.2, ENSMUST00000136770.3, ENSMUST00000027303.14, ENSMUST00000137794.8	Imp4
ENSMUSG00000026361.10	E021	28.1545	0.00973563	0.781065	0.376815	0.971696	9.08537	8.23542	-0.284958	chr1	143567053	143567065	13	-	34	36	26	40	22	16	ENSMUST00000159794.2, ENSMUST00000018337.9, ENSMUST00000212510.2	Cdc73
ENSMUSG00000026594.15	E005	58.5898	0.0209354	0.780494	0.37699	0.971696	12.989	11.8494	-0.267943	chr1	156635692	156636399	708	-	55	62	67	76	36	62	ENSMUST00000027886.14, ENSMUST00000172057.8, ENSMUST00000171292.8, ENSMUST00000191605.7, ENSMUST00000063199.13, ENSMUST00000192343.6	Ralgps2
ENSMUSG00000026806.16	E019	14.2372	0.0311453	0.780152	0.377095	0.971696	6.64759	5.76348	-0.412942	chr2	28750728	28750904	177	+	23	10	13	20	5	18	ENSMUST00000113853.3	Ddx31
ENSMUSG00000027007.17	E008	99.1408	0.00892989	0.780652	0.376942	0.971696	16.5898	15.6789	-0.166034	chr2	79469601	79469650	50	+	141	75	113	114	57	114	ENSMUST00000133266.2, ENSMUST00000111784.9, ENSMUST00000111785.9, ENSMUST00000111788.8	Itprid2
ENSMUSG00000027399.2	E007	4.79562	0.16445	0.780641	0.376945	0.971696	3.07607	4.01212	0.767256	chr2	129151841	129151892	52	-	11	2	7	0	6	4	ENSMUST00000028882.2	Il1a
ENSMUSG00000027406.14	E010	1098.78	0.000717693	0.780332	0.37704	0.971696	49.6977	48.9906	-0.0484785	chr2	130123327	130123460	134	-	1190	1006	1148	1114	1062	1132	ENSMUST00000028892.11, ENSMUST00000239288.2	Idh3b
ENSMUSG00000027427.14	E002	1.98821	0.0817883	0.780873	0.376874	0.971696	1.95576	2.65568	0.883042	chr2	144369662	144369667	6	+	5	3	1	3	1	0	ENSMUST00000136999.2, ENSMUST00000028914.9	Polr3f
ENSMUSG00000027671.15	E022	10.1914	0.0150113	0.780732	0.376917	0.971696	4.92019	5.52382	0.334573	chr3	32774450	32774583	134	+	14	7	14	10	7	11	ENSMUST00000153779.2	Actl6a
ENSMUSG00000028080.17	E042	33.4977	0.0208169	0.780805	0.376895	0.971696	9.8686	8.884	-0.305222	chr3	86439392	86439516	125	+	42	24	29	49	40	20	ENSMUST00000194759.6, ENSMUST00000192145.6, ENSMUST00000107635.7, ENSMUST00000212390.2	Lrba
ENSMUSG00000028093.16	E014	78.7296	0.00454776	0.780749	0.376912	0.971696	14.6322	13.9105	-0.148119	chr3	97075757	97075768	12	+	82	67	81	75	79	90	ENSMUST00000149900.2, ENSMUST00000146143.2, ENSMUST00000090759.5	Acp6
ENSMUSG00000028339.18	E049	15.9701	0.039372	0.780737	0.376916	0.971696	6.07111	6.77935	0.319332	chr4	47303871	47303935	65	+	21	8	10	33	15	11	ENSMUST00000102917.11, ENSMUST00000107730.3, ENSMUST00000082303.13, ENSMUST00000107731.9	Col15a1
ENSMUSG00000028495.15	E007	2211.59	0.000249872	0.780268	0.377059	0.971696	65.33	65.673	0.0195821	chr4	86774383	86774593	211	-	2145	2229	2279	2219	2184	2275	ENSMUST00000102814.5, ENSMUST00000130001.2, ENSMUST00000136174.8, ENSMUST00000123229.8	Rps6
ENSMUSG00000028688.14	E010	28.176	0.00636878	0.781088	0.376809	0.971696	8.86548	8.26234	-0.204388	chr4	116662390	116662472	83	-	21	43	26	26	28	25	ENSMUST00000106455.8, ENSMUST00000030451.10, ENSMUST00000145468.2, ENSMUST00000154195.2	Toe1
ENSMUSG00000028792.15	E006	1105.39	0.000302229	0.78049	0.376991	0.971696	49.2816	48.5686	-0.0491773	chr4	128895944	128896050	107	+	989	852	988	1204	1132	1425	ENSMUST00000030583.13, ENSMUST00000102604.11, ENSMUST00000152762.2, ENSMUST00000141982.2	Ak2
ENSMUSG00000029250.6	E025	3.07002	0.0489328	0.780265	0.37706	0.971696	3.0818	2.39738	-0.725022	chr5	77490628	77490707	80	+	2	1	3	3	2	7	ENSMUST00000150191.2	Polr2b
ENSMUSG00000029802.14	E031	186.193	0.00377628	0.780206	0.377078	0.971696	21.1596	22.079	0.126901	chr6	58660259	58660304	46	+	125	181	222	118	210	244	ENSMUST00000134426.2, ENSMUST00000114294.8, ENSMUST00000143752.8, ENSMUST00000031822.13	Abcg2
ENSMUSG00000030084.12	E013	23.5347	0.0405207	0.780281	0.377055	0.971696	8.55149	7.20398	-0.497007	chr6	89300218	89300314	97	-	18	23	23	47	13	20	ENSMUST00000163139.8, ENSMUST00000049845.6, ENSMUST00000204468.2	Plxna1
ENSMUSG00000030339.8	E003	24.7607	0.0229838	0.781331	0.376734	0.971696	8.58832	7.7125	-0.311861	chr6	125286075	125286156	82	-	46	21	26	33	13	18	ENSMUST00000161891.2	Ltbr
ENSMUSG00000030830.19	E009	16.352	0.0569132	0.781054	0.376819	0.971696	5.88181	7.02682	0.514787	chr7	126898910	126898977	68	+	41	19	14	8	8	15	ENSMUST00000170971.8, ENSMUST00000117762.8, ENSMUST00000106306.9, ENSMUST00000120857.8	Itgal
ENSMUSG00000030924.17	E021	10.2515	0.065964	0.780316	0.377045	0.971696	5.58163	4.7226	-0.483147	chr7	119426526	119426599	74	+	4	12	12	6	10	16	ENSMUST00000106520.9, ENSMUST00000155938.2, ENSMUST00000084644.3, ENSMUST00000149132.2, ENSMUST00000133758.9, ENSMUST00000207042.2, ENSMUST00000033218.15	Rexo5
ENSMUSG00000031388.15	E004	19.5781	0.0842709	0.780364	0.37703	0.971696	6.53819	7.75769	0.495313	chrX	72960502	72960525	24	-	13	30	30	8	16	21	ENSMUST00000114389.10, ENSMUST00000033763.15, ENSMUST00000114387.8, ENSMUST00000139105.8, ENSMUST00000114391.10	Naa10
ENSMUSG00000031561.17	E031	34.294	0.0160543	0.781158	0.376787	0.971696	9.11489	9.81058	0.213618	chr8	48848471	48848709	239	-	91	33	29	47	13	12	ENSMUST00000190840.8, ENSMUST00000211976.2, ENSMUST00000110343.3, ENSMUST00000110345.8, ENSMUST00000033965.14, ENSMUST00000110346.9	Tenm3
ENSMUSG00000031626.19	E063	10.3433	0.0193959	0.780471	0.376997	0.971696	4.77875	5.47985	0.395769	chr8	46229440	46229919	480	+	11	18	14	7	6	8	ENSMUST00000141039.8, ENSMUST00000134675.8, ENSMUST00000124544.8	Sorbs2
ENSMUSG00000032280.17	E052	36.0291	0.0165204	0.780417	0.377014	0.971696	10.114	9.19138	-0.277891	chr9	61323891	61323998	108	+	56	45	45	22	18	39	ENSMUST00000162583.8, ENSMUST00000161207.8, ENSMUST00000159140.2, ENSMUST00000159050.8, ENSMUST00000161689.8, ENSMUST00000034820.16, ENSMUST00000160882.8, ENSMUST00000178113.8, ENSMUST00000162973.8, ENSMUST00000162127.2, ENSMUST00000159386.8, ENSMUST00000159630.8	Tle3
ENSMUSG00000033323.15	E002	89.7261	0.00336996	0.781606	0.37665	0.971696	15.6505	14.918	-0.140678	chr18	80451180	80451996	817	-	110	91	107	74	73	94	ENSMUST00000160434.3, ENSMUST00000036229.13, ENSMUST00000161003.2	Ctdp1
ENSMUSG00000033542.14	E022	60.8651	0.0031039	0.780902	0.376865	0.971696	13.0216	12.3281	-0.159778	chr6	43260827	43260949	123	+	77	68	52	74	41	62	ENSMUST00000182647.2, ENSMUST00000183313.2, ENSMUST00000182190.8, ENSMUST00000031750.14, ENSMUST00000183094.8	Arhgef5
ENSMUSG00000033703.10	E004	20.925	0.011285	0.781126	0.376797	0.971696	7.0935	7.78062	0.267856	chr8	111610473	111610572	100	-	34	20	21	13	17	24	ENSMUST00000212971.2, ENSMUST00000041382.7	Fcsk
ENSMUSG00000033721.17	E027	2.14621	0.304487	0.780262	0.377061	0.971696	1.84135	2.64897	1.04972	chr3	109535347	109535483	137	+	1	4	5	0	3	0	ENSMUST00000046864.14, ENSMUST00000106576.3	Vav3
ENSMUSG00000033767.15	E047	20.9143	0.00971728	0.780355	0.377033	0.971696	7.08374	7.82508	0.288358	chr3	83875465	83875533	69	-	24	17	23	27	16	21	ENSMUST00000192095.6, ENSMUST00000052342.9, ENSMUST00000191758.6, ENSMUST00000194432.6	Tmem131l
ENSMUSG00000033902.13	E035	18.3607	0.0214366	0.781133	0.376795	0.971696	7.36529	6.55115	-0.339184	chr2	119853516	119853796	281	+	16	20	21	20	17	17	ENSMUST00000229024.2, ENSMUST00000066058.8	Mapkbp1
ENSMUSG00000034088.16	E009	948.04	0.000268791	0.780993	0.376838	0.971696	45.7556	46.6114	0.0615789	chr1	93341549	93341653	105	-	975	841	958	887	870	1178	ENSMUST00000170883.8, ENSMUST00000186164.7, ENSMUST00000042498.14	Hdlbp
ENSMUSG00000034826.15	E009	101.331	0.0147766	0.781381	0.376719	0.971696	15.7313	16.6351	0.164279	chr5	92572133	92572329	197	-	126	130	125	99	92	54	ENSMUST00000038514.15, ENSMUST00000201228.2	Nup54
ENSMUSG00000034826.15	E018	41.8759	0.0308927	0.780892	0.376869	0.971696	10.0263	10.948	0.255793	chr5	92578767	92578812	46	-	57	41	66	52	17	31	ENSMUST00000135112.8, ENSMUST00000146470.2, ENSMUST00000142525.8, ENSMUST00000122893.2, ENSMUST00000038514.15, ENSMUST00000130156.2	Nup54
ENSMUSG00000034867.17	E045	53.9823	0.0214731	0.781203	0.376773	0.971696	11.4355	12.388	0.233243	chr7	35335656	35335734	79	+	66	60	70	52	28	58	ENSMUST00000190503.7, ENSMUST00000040844.16	Ankrd27
ENSMUSG00000034947.14	E017	2.52207	0.107858	0.780525	0.376981	0.971696	2.13311	2.82989	0.815941	chr11	101479968	101480260	293	+	6	5	1	1	3	0	ENSMUST00000143045.8	Tmem106a
ENSMUSG00000035401.10	E013	2.12061	0.054212	0.780627	0.37695	0.971696	2.72296	2.06747	-0.794946	chr7	98245702	98246239	538	-	3	1	2	3	2	2	ENSMUST00000206813.2	Emsy
ENSMUSG00000035722.16	E030	12.0686	0.0330581	0.780903	0.376865	0.971696	6.06054	5.32745	-0.37288	chr10	79843158	79843285	128	+	23	8	10	12	12	10	ENSMUST00000171637.8, ENSMUST00000043866.8, ENSMUST00000132517.8	Abca7
ENSMUSG00000035930.10	E001	3.9801	0.159687	0.781753	0.376606	0.971696	3.19556	3.14657	-0.0446099	chr8	110755785	110756906	1122	-	3	4	3	2	8	3	ENSMUST00000211894.2, ENSMUST00000109222.4	Chst4
ENSMUSG00000037210.17	E023	49.5412	0.00877663	0.781831	0.376582	0.971696	11.0106	11.7722	0.194799	chr5	34621318	34621548	231	+	60	48	65	43	54	33	ENSMUST00000180376.8, ENSMUST00000094867.8	Fam193a
ENSMUSG00000037470.15	E006	159.509	0.00162077	0.780481	0.376994	0.971696	19.8231	20.5715	0.110104	chr1	36185706	36185822	117	-	156	142	181	155	126	204	ENSMUST00000046875.14, ENSMUST00000173999.8, ENSMUST00000173250.2, ENSMUST00000174266.8	Uggt1
ENSMUSG00000037487.8	E013	128.239	0.00131014	0.780196	0.377081	0.971696	17.8642	18.4704	0.0986044	chr15	37973603	37973702	100	-	142	121	136	112	119	146	ENSMUST00000228368.2, ENSMUST00000110336.4, ENSMUST00000226369.2, ENSMUST00000228029.2, ENSMUST00000226414.2, ENSMUST00000228333.2	Ubr5
ENSMUSG00000037487.8	E031	144.626	0.00425508	0.780947	0.376852	0.971696	19.6371	18.7695	-0.133889	chr15	37989724	37989896	173	-	148	135	129	156	165	136	ENSMUST00000228292.2, ENSMUST00000110336.4, ENSMUST00000226414.2	Ubr5
ENSMUSG00000037685.16	E060	2.78988	0.0950744	0.780559	0.37697	0.971696	2.27763	2.98391	0.77974	chr5	68004714	68004772	59	-	3	6	3	0	2	3	ENSMUST00000113651.8, ENSMUST00000072971.13, ENSMUST00000037380.15, ENSMUST00000143013.8, ENSMUST00000113652.8	Atp8a1
ENSMUSG00000038417.5	E011	20.9423	0.0261689	0.780799	0.376897	0.971696	6.93753	7.89773	0.375537	chr10	41130840	41130885	46	-	15	29	29	19	17	18	ENSMUST00000043814.5	Fig4
ENSMUSG00000038534.20	E033	2.75223	0.0604968	0.781815	0.376587	0.971696	2.37556	3.08851	0.757701	chr11	96958031	96958175	145	+	8	1	3	3	2	1	ENSMUST00000090020.13, ENSMUST00000168565.2, ENSMUST00000143360.2	Osbpl7
ENSMUSG00000038884.15	E015	344.531	0.000424292	0.780161	0.377092	0.971696	29.5687	28.9303	-0.066881	chr9	20784406	20784417	12	+	470	362	436	294	265	303	ENSMUST00000175820.8, ENSMUST00000043911.8, ENSMUST00000177067.8, ENSMUST00000176990.2	Shfl
ENSMUSG00000038975.15	E028	16.0248	0.0127614	0.780938	0.376855	0.971696	6.14226	6.85387	0.317277	chr3	153618255	153618550	296	-	19	18	14	15	19	12	ENSMUST00000196565.5, ENSMUST00000197147.2	Rabggtb
ENSMUSG00000039533.9	E001	83.5383	0.0255884	0.781463	0.376694	0.971696	15.6626	14.0922	-0.309775	chr5	142548113	142550696	2584	-	166	30	80	148	61	45	ENSMUST00000037048.9	Mmd2
ENSMUSG00000040843.11	E015	5.01085	0.110885	0.780364	0.37703	0.971696	3.19198	4.05727	0.692785	chr1	165064241	165064298	58	-	3	6	9	1	4	7	ENSMUST00000156102.2	Tiprl
ENSMUSG00000041638.19	E061	67.8022	0.00267947	0.780373	0.377027	0.971696	13.7047	13.0702	-0.138562	chr5	115748867	115748984	118	+	98	50	70	79	54	67	ENSMUST00000094427.7, ENSMUST00000064454.12	Gcn1
ENSMUSG00000042745.10	E001	528.07	0.000841405	0.780375	0.377026	0.971696	31.2832	31.831	0.0536965	chr2	152578171	152578665	495	+	1205	1308	429	328	120	68	ENSMUST00000038368.9, ENSMUST00000109824.2	Id1
ENSMUSG00000043153.7	E015	2.72795	0.724534	0.781589	0.376656	0.971696	2.8684	2.49347	-0.404397	chr12	36571432	36571521	90	+	0	8	0	3	1	4	ENSMUST00000062041.6, ENSMUST00000223205.2, ENSMUST00000221177.2, ENSMUST00000221452.2	Crppa
ENSMUSG00000046516.12	E019	7.91743	0.0329525	0.780857	0.376879	0.971696	4.22394	4.95803	0.463066	chr16	38173108	38173125	18	+	6	13	10	12	4	4	ENSMUST00000050273.9	Cox17
ENSMUSG00000046865.8	E014	93.6653	0.00157156	0.781449	0.376698	0.971696	15.2742	15.8843	0.115006	chr7	27875280	27875306	27	+	99	97	94	91	84	102	ENSMUST00000042405.8, ENSMUST00000208967.2, ENSMUST00000207384.2, ENSMUST00000208259.2	Fbl
ENSMUSG00000047617.12	E007	232.63	0.00246059	0.781759	0.376604	0.971696	24.323	23.5277	-0.0999036	chr2	25349573	25349713	141	-	282	363	339	236	103	138	ENSMUST00000114261.9, ENSMUST00000125710.8, ENSMUST00000141613.8, ENSMUST00000124172.2, ENSMUST00000130130.8, ENSMUST00000132561.8, ENSMUST00000135915.8	Paxx
ENSMUSG00000048154.18	E038	29.6579	0.0281697	0.780833	0.376886	0.971696	9.32852	8.35307	-0.320505	chr15	98753191	98753256	66	-	41	27	22	24	24	42	ENSMUST00000178486.9, ENSMUST00000184363.3, ENSMUST00000023741.16	Kmt2d
ENSMUSG00000048222.4	E001	61.7678	0.098785	0.781067	0.376815	0.971696	11.6565	13.9017	0.514314	chr2	121290716	121292785	2070	-	103	58	66	74	48	38	ENSMUST00000056732.4	Mfap1b
ENSMUSG00000048264.17	E014	21.0767	0.0185306	0.78024	0.377068	0.971696	7.84417	7.03921	-0.31368	chr13	9618337	9618446	110	+	18	16	30	19	19	25	ENSMUST00000166299.2, ENSMUST00000169960.10, ENSMUST00000174552.8	Dip2c
ENSMUSG00000051166.11	E047	3.62656	0.0444469	0.780185	0.377085	0.971696	2.7949	3.40445	0.569649	chr12	98808931	98809042	112	-	6	4	5	3	0	5	ENSMUST00000223282.2, ENSMUST00000065716.8	Eml5
ENSMUSG00000052331.15	E006	7.50894	0.0203959	0.781796	0.376592	0.971696	4.10731	4.71423	0.398219	chr1	54692902	54692984	83	-	14	12	5	6	8	2	ENSMUST00000178226.3, ENSMUST00000044359.16, ENSMUST00000178156.8, ENSMUST00000179030.8	Ankrd44
ENSMUSG00000053897.16	E001	2.21461	0.125987	0.780573	0.376966	0.971696	2.7722	1.99143	-0.954842	chr3	135531040	135531292	253	+	1	3	1	4	4	0	ENSMUST00000081978.10	Slc39a8
ENSMUSG00000054199.19	E044	27.1257	0.0100641	0.780434	0.377008	0.971696	8.82917	8.11711	-0.243895	chr3	88808885	88809028	144	+	27	31	32	30	16	30	ENSMUST00000081695.15, ENSMUST00000107498.9	Gon4l
ENSMUSG00000054967.8	E004	3.47139	0.25674	0.781243	0.376761	0.971696	2.65271	3.2241	0.563214	chr15	76801490	76801603	114	-	7	5	4	0	0	6	ENSMUST00000048854.8, ENSMUST00000229865.2, ENSMUST00000229055.2	Zfp647
ENSMUSG00000055137.8	E016	31.7052	0.00783156	0.781788	0.376595	0.971696	9.34831	8.72246	-0.201133	chr13	17857298	17858433	1136	-	23	32	30	38	35	31	ENSMUST00000221138.2, ENSMUST00000220514.2	Sugct
ENSMUSG00000056076.14	E021	398.709	0.000691433	0.780283	0.377055	0.971696	31.0221	31.7151	0.0682774	chr5	140428075	140428191	117	+	474	350	484	367	355	403	ENSMUST00000100507.8, ENSMUST00000199377.2	Eif3b
ENSMUSG00000059908.10	E024	8364.05	0.000667068	0.78148	0.376689	0.971696	102.67	103.458	0.0370596	chr6	121850574	121850751	178	+	4857	9031	9844	4518	10227	10650	ENSMUST00000032228.9, ENSMUST00000148563.5	Mug1
ENSMUSG00000060601.14	E002	3.84981	0.17567	0.78055	0.376973	0.971696	3.61729	2.7546	-0.786713	chr7	44199041	44199055	15	-	1	6	3	6	1	6	ENSMUST00000107912.8, ENSMUST00000073488.12, ENSMUST00000107911.8	Nr1h2
ENSMUSG00000061666.7	E005	1.94444	0.0646735	0.781594	0.376654	0.971696	2.59265	2.01017	-0.734502	chr11	86935953	86936042	90	-	3	2	1	3	2	1	ENSMUST00000020804.8	Gdpd1
ENSMUSG00000062232.15	E022	28.9045	0.0157338	0.781513	0.376679	0.971696	8.30289	9.09612	0.264732	chr3	79005527	79005685	159	-	33	32	45	29	24	16	ENSMUST00000118100.8, ENSMUST00000118340.7, ENSMUST00000195708.2	Rapgef2
ENSMUSG00000063268.13	E018	62.9089	0.0117024	0.780425	0.377011	0.971696	12.2962	13.2126	0.209867	chr15	76127264	76127442	179	-	91	87	71	50	34	59	ENSMUST00000166151.8, ENSMUST00000165738.8, ENSMUST00000075689.7	Parp10
ENSMUSG00000066043.14	E013	111.317	0.00930681	0.781455	0.376697	0.971696	16.3883	17.3825	0.173473	chr4	132098262	132098431	170	-	139	164	138	120	74	59	ENSMUST00000152271.8, ENSMUST00000084170.12, ENSMUST00000102568.10, ENSMUST00000084249.11	Phactr4
ENSMUSG00000066406.17	E024	67.2804	0.00200836	0.781499	0.376683	0.971696	13.5656	12.9822	-0.128477	chr7	75316260	75316396	137	+	82	56	73	71	66	62	ENSMUST00000209040.2, ENSMUST00000207750.2, ENSMUST00000166315.7, ENSMUST00000208708.2, ENSMUST00000207998.2, ENSMUST00000207079.2, ENSMUST00000208053.2, ENSMUST00000207923.2	Akap13
ENSMUSG00000067889.8	E020	163.438	0.00180745	0.780312	0.377046	0.971696	20.0065	20.6887	0.0996669	chr19	4789135	4789337	203	+	196	220	201	117	136	134	ENSMUST00000008991.8	Sptbn2
ENSMUSG00000069844.13	E012	5.62937	0.292384	0.781712	0.376618	0.971696	3.2875	4.26722	0.753388	chr11	66956097	66956157	61	+	15	7	4	0	2	8	ENSMUST00000092996.5, ENSMUST00000137779.2, ENSMUST00000108690.10	Sco1
ENSMUSG00000072494.8	E009	21.0143	0.0186056	0.781537	0.376671	0.971696	7.87243	7.08601	-0.304912	chr14	55114344	55114995	652	-	27	22	16	26	11	27	ENSMUST00000168622.2, ENSMUST00000177403.2	Ppp1r3e
ENSMUSG00000074491.10	E012	391.552	0.000842955	0.781001	0.376835	0.971696	30.8546	31.4319	0.0572334	chr8	3768345	3768446	102	-	507	467	437	434	270	310	ENSMUST00000062037.7, ENSMUST00000159612.2	Clec4g
ENSMUSG00000074994.7	E001	181.276	0.0059645	0.78141	0.37671	0.971696	20.9711	22.0858	0.154479	chr2	104585140	104588950	3811	-	200	203	232	145	153	174	ENSMUST00000117237.2, ENSMUST00000238887.2, ENSMUST00000231375.2	Qser1
ENSMUSG00000075706.12	E010	2148.36	0.000128925	0.781444	0.3767	0.971696	65.0672	64.6667	-0.0229927	chr10	79890802	79890941	140	+	2951	2334	2701	2004	1804	1512	ENSMUST00000145703.2, ENSMUST00000097227.11, ENSMUST00000144698.8, ENSMUST00000183037.3, ENSMUST00000105372.9	Gpx4
ENSMUSG00000078619.11	E030	57.0394	0.00992642	0.780215	0.377075	0.971696	11.875	12.671	0.189269	chr11	106158355	106158625	271	-	70	66	58	76	48	34	ENSMUST00000106843.8	Smarcd2
ENSMUSG00000079184.11	E011	50.0543	0.00267835	0.780353	0.377033	0.971696	11.1539	11.8214	0.169332	chr14	56925838	56925962	125	+	89	53	47	46	38	40	ENSMUST00000152606.2, ENSMUST00000116468.2	Mphosph8
ENSMUSG00000089715.13	E006	9.31243	0.0147511	0.780458	0.377001	0.971696	5.31652	4.65047	-0.386914	chr15	79712837	79712888	52	-	12	10	8	12	11	4	ENSMUST00000230681.2, ENSMUST00000109627.8, ENSMUST00000109625.8, ENSMUST00000141345.2	Cbx6
ENSMUSG00000099083.8	E015	10.2583	0.0140133	0.781079	0.376811	0.971696	5.52676	4.87647	-0.36191	chr15	102533524	102533796	273	-	13	7	11	8	11	12	ENSMUST00000184485.8, ENSMUST00000183786.2	Atf7
ENSMUSG00000102644.7	E012	5.3744	0.115005	0.780926	0.376858	0.971696	4.23996	3.26476	-0.754924	chr5	92111645	92111841	197	+	6	3	5	3	4	11	ENSMUST00000241574.1, ENSMUST00000241660.1	Thap6
ENSMUSG00000110834.3	E005	9.43965	0.0216648	0.780187	0.377084	0.971696	4.58179	5.34946	0.447766	chr9	124044705	124044846	142	-	13	19	4	7	7	8	ENSMUST00000244071.1, ENSMUST00000214845.3	Gm39469
ENSMUSG00000115220.2	E002	4.63856	0.101292	0.781771	0.3766	0.971696	3.23237	3.71199	0.39955	chr14	119220927	119221172	246	-	4	9	6	6	1	3	ENSMUST00000227218.2	Gm49768
ENSMUSG00000042647.14	E012	21.3591	0.0786381	0.780128	0.377102	0.971705	6.96828	8.09496	0.434233	chr5	121743693	121743764	72	-	24	30	25	26	5	23	ENSMUST00000041252.13, ENSMUST00000111776.6	Acad12
ENSMUSG00000004931.12	E003	2.08956	0.199026	0.780065	0.377121	0.971708	2.70568	1.83192	-1.12569	chr10	81103786	81104005	220	+	1	2	1	3	5	0	ENSMUST00000217754.2	Apba3
ENSMUSG00000016028.12	E006	7.99707	0.0190187	0.779947	0.377157	0.971708	4.82604	4.17917	-0.415867	chr15	85784940	85785137	198	-	8	2	8	12	8	10	ENSMUST00000239396.2	Celsr1
ENSMUSG00000017119.21	E059	1341.1	0.000829935	0.780102	0.37711	0.971708	53.3567	54.135	0.0502737	chr11	101471839	101472777	939	+	1559	1465	1490	1250	1294	1122	ENSMUST00000149019.2, ENSMUST00000103098.9, ENSMUST00000103099.8, ENSMUST00000107213.8, ENSMUST00000123558.8, ENSMUST00000107212.8, ENSMUST00000107208.8	Nbr1
ENSMUSG00000020273.14	E024	6.85774	0.0411776	0.779856	0.377185	0.971708	3.83865	4.63491	0.5446	chr11	23840229	23840295	67	-	10	9	7	4	9	3	ENSMUST00000102863.3, ENSMUST00000150711.2, ENSMUST00000020513.10	Papolg
ENSMUSG00000022723.17	E016	24.7525	0.0236119	0.779827	0.377194	0.971708	8.3518	7.46847	-0.324026	chr16	59357061	59357187	127	-	15	25	20	19	23	43	ENSMUST00000044604.16, ENSMUST00000172910.3, ENSMUST00000129350.2	Crybg3
ENSMUSG00000025017.11	E006	165.784	0.000885261	0.779809	0.3772	0.971708	20.8453	20.1846	-0.0957878	chr19	41284743	41284948	206	-	275	210	199	173	93	98	ENSMUST00000059672.9	Pik3ap1
ENSMUSG00000025785.6	E021	91.2296	0.00619054	0.780014	0.377137	0.971708	14.9977	15.7971	0.152429	chr9	122964964	122965192	229	+	103	110	94	77	81	90	ENSMUST00000214741.2, ENSMUST00000026891.5	Exosc7
ENSMUSG00000026121.14	E014	5.66541	0.0445537	0.77996	0.377153	0.971708	3.46041	4.16247	0.533564	chr1	36593007	36593069	63	-	7	11	7	8	2	1	ENSMUST00000191677.6, ENSMUST00000195620.6, ENSMUST00000195160.2, ENSMUST00000191642.6, ENSMUST00000114991.8	Sema4c
ENSMUSG00000026944.19	E006	33.1391	0.00810144	0.77994	0.377159	0.971708	8.95105	9.71006	0.236342	chr2	25323976	25324086	111	+	48	38	37	26	24	32	ENSMUST00000102919.4	Abca2
ENSMUSG00000027668.14	E021	157.213	0.00341189	0.780044	0.377128	0.971708	20.5119	19.764	-0.110334	chr3	32615614	32615694	81	+	200	129	157	175	126	174	ENSMUST00000118286.8, ENSMUST00000091257.11, ENSMUST00000194384.2, ENSMUST00000140328.7	Mfn1
ENSMUSG00000030806.7	E010	11.7152	0.130361	0.780035	0.37713	0.971708	5.8206	5.01493	-0.430803	chr7	127414085	127414159	75	-	23	3	28	5	8	8	ENSMUST00000106267.5	Stx1b
ENSMUSG00000031078.16	E027	100.17	0.00718738	0.779932	0.377162	0.971708	15.7078	16.618	0.16562	chr7	144017040	144017113	74	-	139	89	102	88	90	105	ENSMUST00000103079.4, ENSMUST00000033407.13	Cttn
ENSMUSG00000031845.17	E007	50.0419	0.0116277	0.779842	0.377189	0.971708	12.0127	11.046	-0.244422	chr8	117840103	117840326	224	+	77	39	75	72	26	28	ENSMUST00000176860.2, ENSMUST00000034308.16	Bco1
ENSMUSG00000032415.15	E006	4.53756	0.119445	0.779924	0.377164	0.971708	2.91869	3.74081	0.716633	chr9	86309421	86309490	70	-	14	6	3	4	3	0	ENSMUST00000034986.14, ENSMUST00000121189.3	Ube2cbp
ENSMUSG00000033540.19	E019	15.2501	0.0568708	0.779891	0.377174	0.971708	6.03527	6.54074	0.232741	chr5	108829246	108829458	213	+	27	18	21	19	3	10	ENSMUST00000112563.9, ENSMUST00000151445.8, ENSMUST00000140620.8, ENSMUST00000119212.8, ENSMUST00000071650.13	Idua
ENSMUSG00000034330.11	E013	4.20761	0.190223	0.780069	0.37712	0.971708	3.72784	3.01271	-0.615066	chr8	118310222	118310342	121	+	6	8	0	6	2	4	ENSMUST00000081232.9	Plcg2
ENSMUSG00000035268.15	E017	190.924	0.000991348	0.780026	0.377133	0.971708	21.8805	22.4696	0.0794052	chr2	163567439	163567608	170	+	232	203	197	245	155	143	ENSMUST00000164399.8, ENSMUST00000109400.3, ENSMUST00000064703.13, ENSMUST00000099105.9, ENSMUST00000126182.8	Pkig
ENSMUSG00000035623.15	E007	16.8072	0.0369016	0.779831	0.377193	0.971708	7.01536	6.30647	-0.308365	chr7	97285584	97285676	93	+	18	8	24	16	13	23	ENSMUST00000127891.3, ENSMUST00000107153.3, ENSMUST00000156060.8	Rsf1
ENSMUSG00000037487.8	E014	24.1789	0.0163185	0.779872	0.37718	0.971708	8.34869	7.52295	-0.301886	chr15	37973703	37975830	2128	-	27	17	21	27	17	37	ENSMUST00000226369.2	Ubr5
ENSMUSG00000038520.16	E033	2.9405	0.183932	0.780042	0.377128	0.971708	2.2526	3.21551	1.02747	chr7	44497450	44497693	244	-	4	1	9	3	1	1	ENSMUST00000142098.2	Tbc1d17
ENSMUSG00000040883.19	E005	685.491	0.000842198	0.779911	0.377168	0.971708	39.3242	40.1021	0.0629029	chr9	21832322	21832388	67	-	521	554	693	835	708	778	ENSMUST00000213698.2, ENSMUST00000217263.2, ENSMUST00000238930.2, ENSMUST00000216178.2, ENSMUST00000046831.11	Tmem205
ENSMUSG00000062762.18	E015	577.289	0.00086414	0.779873	0.37718	0.971708	37.6494	36.9815	-0.0568093	chr9	36697310	36697356	47	-	723	622	683	742	433	375	ENSMUST00000163192.11, ENSMUST00000115086.13, ENSMUST00000184395.9, ENSMUST00000184235.2, ENSMUST00000238932.2, ENSMUST00000239021.2	Ei24
ENSMUSG00000069255.14	E005	34.2163	0.0210461	0.779896	0.377173	0.971708	9.89418	9.10014	-0.242976	chr13	30852788	30852821	34	+	35	50	24	41	28	30	ENSMUST00000095914.7, ENSMUST00000110310.9, ENSMUST00000221725.2, ENSMUST00000220748.2, ENSMUST00000091672.13	Dusp22
ENSMUSG00000070733.14	E015	29.7568	0.00411681	0.779821	0.377196	0.971708	9.22885	8.5426	-0.22424	chr5	73198689	73198838	150	-	36	31	33	35	24	24	ENSMUST00000094700.11, ENSMUST00000156661.9, ENSMUST00000146953.8, ENSMUST00000101127.12, ENSMUST00000202697.4	Fryl
ENSMUSG00000028649.23	E018	76.6797	0.00820207	0.779796	0.377204	0.971708	13.7743	14.6307	0.176622	chr4	123266143	123266160	18	-	105	67	96	90	67	50	ENSMUST00000106224.9, ENSMUST00000082108.12, ENSMUST00000134458.8, ENSMUST00000151346.8, ENSMUST00000238731.2, ENSMUST00000238555.2, ENSMUST00000154824.8	Macf1
ENSMUSG00000005886.15	E040	6.75644	0.101007	0.779777	0.377209	0.971713	3.71155	4.72681	0.698597	chr1	13444254	13444307	54	-	5	6	16	6	2	7	ENSMUST00000006037.13, ENSMUST00000147927.8, ENSMUST00000068304.13	Ncoa2
ENSMUSG00000001082.13	E021	2.99771	0.0500664	0.779763	0.377214	0.971713	3.18044	2.46457	-0.736206	chr5	34792044	34792071	28	-	5	2	2	2	6	1	ENSMUST00000134156.8, ENSMUST00000136010.8, ENSMUST00000130347.8, ENSMUST00000148270.8	Mfsd10
ENSMUSG00000032555.11	E034	34.1436	0.0256989	0.779687	0.377237	0.971763	9.99341	8.97086	-0.313507	chr9	103219241	103219347	107	+	41	30	40	30	45	21	ENSMUST00000035164.10	Topbp1
ENSMUSG00000015659.13	E001	82.1957	0.0236278	0.779662	0.377244	0.971772	13.9836	15.3838	0.279683	chr17	6092471	6094178	1708	-	120	89	68	81	75	72	ENSMUST00000097432.10	Serac1
ENSMUSG00000024948.16	E069	14.2854	0.038162	0.779621	0.377257	0.971777	6.6553	5.71227	-0.442114	chr19	6402614	6402625	12	+	18	15	11	24	14	6	ENSMUST00000124556.8, ENSMUST00000236640.2, ENSMUST00000137095.8, ENSMUST00000025897.13, ENSMUST00000133696.8, ENSMUST00000142496.8, ENSMUST00000123468.9	Map4k2
ENSMUSG00000041459.16	E051	185.479	0.00149468	0.779616	0.377258	0.971777	21.4919	22.0124	0.0714297	chr4	148705070	148705142	73	-	205	176	188	174	150	231	ENSMUST00000191450.7, ENSMUST00000165113.8, ENSMUST00000140897.8, ENSMUST00000186947.7, ENSMUST00000105699.8, ENSMUST00000084125.10, ENSMUST00000189048.7, ENSMUST00000191378.7, ENSMUST00000185824.7, ENSMUST00000190696.7, ENSMUST00000045180.14, ENSMUST00000105702.9, ENSMUST00000190552.7, ENSMUST00000188134.7, ENSMUST00000095719.10, ENSMUST00000105700.8, ENSMUST00000172073.8	Tardbp
ENSMUSG00000045328.12	E031	1.90339	0.202695	0.779622	0.377257	0.971777	2.18257	2.08109	-0.137425	chr3	134952248	134952406	159	+	4	1	4	0	3	0	ENSMUST00000197369.3, ENSMUST00000062893.12	Cenpe
ENSMUSG00000000959.8	E017	6.3563	0.0363178	0.779367	0.377335	0.971786	4.42233	3.72089	-0.498922	chr14	54605691	54605774	84	+	4	9	4	10	7	4	ENSMUST00000228719.2	Oxa1l
ENSMUSG00000001383.10	E007	261.358	0.000821233	0.779411	0.377321	0.971786	25.8936	25.3587	-0.0631048	chr18	36930932	36931136	205	+	282	268	266	240	252	273	ENSMUST00000235399.2, ENSMUST00000001419.10	Zmat2
ENSMUSG00000001844.11	E025	3.15991	0.308019	0.779356	0.377338	0.971786	2.43563	3.38221	0.947927	chr5	143314050	143314145	96	-	3	8	2	6	0	1	ENSMUST00000161199.2	Zdhhc4
ENSMUSG00000002814.16	E023	14.7274	0.0179452	0.77957	0.377273	0.971786	6.64104	5.87783	-0.353259	chr11	60647431	60647574	144	-	14	14	17	19	7	19	ENSMUST00000117743.8, ENSMUST00000102668.10, ENSMUST00000120417.8, ENSMUST00000002891.11	Top3a
ENSMUSG00000020321.17	E003	2416.31	0.00022709	0.779478	0.377301	0.971786	67.0951	67.6946	0.03369	chr11	21508462	21508489	28	-	2045	1851	2486	3026	2280	2806	ENSMUST00000239073.2, ENSMUST00000102874.11, ENSMUST00000238916.2	Mdh1
ENSMUSG00000021546.19	E021	8.2337	0.0437762	0.779561	0.377275	0.971786	5.05314	4.26115	-0.492654	chr13	58541704	58541789	86	-	5	7	10	15	5	8	ENSMUST00000225866.2, ENSMUST00000176359.2, ENSMUST00000176257.8, ENSMUST00000224782.2	Hnrnpk
ENSMUSG00000022124.16	E014	37.0562	0.00433209	0.779401	0.377325	0.971786	10.1662	9.51402	-0.192657	chr14	103336205	103336411	207	-	43	41	42	25	35	39	ENSMUST00000145693.8, ENSMUST00000132004.8	Fbxl3
ENSMUSG00000023008.19	E010	11.0748	0.0234963	0.779532	0.377284	0.971786	5.07083	5.78007	0.378542	chr15	99219512	99219746	235	-	22	13	11	13	2	10	ENSMUST00000088233.13, ENSMUST00000120633.2, ENSMUST00000081224.14	Fmnl3
ENSMUSG00000025017.11	E009	3.86606	0.151785	0.779393	0.377327	0.971786	2.48442	3.50092	0.990296	chr19	41295791	41296874	1084	-	6	2	12	2	2	1	ENSMUST00000235978.2	Pik3ap1
ENSMUSG00000026768.11	E026	7.90464	0.170057	0.779358	0.377338	0.971786	4.13476	4.81344	0.439169	chr2	12237515	12237720	206	-	11	14	11	13	1	1	ENSMUST00000172716.3, ENSMUST00000028106.11, ENSMUST00000172791.8	Itga8
ENSMUSG00000030016.15	E055	3.30501	0.0582322	0.779516	0.377289	0.971786	3.24878	2.54632	-0.703395	chr6	83958664	83958665	2	+	2	3	2	8	2	3	ENSMUST00000113836.6	Zfp638
ENSMUSG00000035049.5	E010	30.5828	0.00454061	0.77942	0.377319	0.971786	8.5568	9.25269	0.226909	chr19	41861348	41861505	158	-	62	36	29	19	19	28	ENSMUST00000038677.5	Rrp12
ENSMUSG00000035215.10	E018	17.2017	0.0321593	0.779497	0.377295	0.971786	6.29547	7.21956	0.396514	chr10	80690859	80690977	119	-	32	20	9	13	21	11	ENSMUST00000218931.2, ENSMUST00000217921.2, ENSMUST00000218897.2, ENSMUST00000220406.2, ENSMUST00000218119.2, ENSMUST00000219421.2	Lsm7
ENSMUSG00000037487.8	E050	128.701	0.00120343	0.779433	0.377315	0.971786	17.8877	18.4934	0.0984087	chr15	38004786	38004932	147	-	142	124	134	114	130	134	ENSMUST00000110336.4, ENSMUST00000226414.2	Ubr5
ENSMUSG00000044573.17	E013	95.5077	0.00212267	0.779462	0.377306	0.971786	16.077	15.4016	-0.126081	chr12	30954921	30954982	62	-	101	74	103	119	83	100	ENSMUST00000062740.15, ENSMUST00000222791.2, ENSMUST00000219697.2, ENSMUST00000218696.2	Acp1
ENSMUSG00000056687.11	E011	2.54106	0.267113	0.779455	0.377308	0.971786	1.99526	3.23991	1.39944	chr11	109253932	109254031	100	-	3	0	8	1	1	3	ENSMUST00000190563.2, ENSMUST00000188296.7, ENSMUST00000241617.1, ENSMUST00000070956.4, ENSMUST00000243998.1	Gm11696
ENSMUSG00000067212.9	E015	451.606	0.00304943	0.779424	0.377317	0.971786	33.7808	32.8017	-0.0916491	chr17	36343501	36343582	82	-	538	480	495	512	372	375	ENSMUST00000102678.5, ENSMUST00000174839.2, ENSMUST00000174471.2	H2-T23
ENSMUSG00000071267.12	E004	13.2227	0.0734734	0.779523	0.377287	0.971786	5.49541	6.30868	0.399239	chr17	22151974	22152003	30	-	23	17	14	14	2	14	ENSMUST00000091879.12, ENSMUST00000074295.8	Zfp942
ENSMUSG00000098488.8	E007	1.73267	0.898852	0.779544	0.377281	0.971786	1.78183	2.50011	0.977586	chr2	119870804	119870929	126	+	1	4	1	0	4	0	ENSMUST00000153571.2	Pla2g4b
ENSMUSG00000003032.9	E002	5.3287	0.0636488	0.779278	0.377362	0.971816	4.17757	3.39955	-0.595262	chr4	55529718	55529882	165	-	5	6	4	12	2	4	ENSMUST00000107619.3	Klf4
ENSMUSG00000025280.9	E012	40.1272	0.0157266	0.779294	0.377357	0.971816	9.81891	10.7601	0.266158	chr14	24505932	24506102	171	-	73	46	35	42	31	25	ENSMUST00000026322.9, ENSMUST00000223718.2	Polr3a
ENSMUSG00000086247.9	E015	4.5569	0.118674	0.779287	0.377359	0.971816	3.76203	3.06389	-0.592798	chr5	110324183	110324306	124	-	5	4	1	12	3	3	ENSMUST00000125250.2, ENSMUST00000141008.2, ENSMUST00000245258.1, ENSMUST00000130892.9, ENSMUST00000135366.8, ENSMUST00000130630.2, ENSMUST00000132210.2	Gm15787
ENSMUSG00000001833.18	E033	253.878	0.00397547	0.779251	0.37737	0.971828	24.8729	25.92	0.124549	chr9	25217422	25217561	140	+	340	285	218	285	208	224	ENSMUST00000115272.9, ENSMUST00000214360.2, ENSMUST00000165594.4, ENSMUST00000217598.2	Septin7
ENSMUSG00000028185.13	E007	77.5126	0.00994259	0.779151	0.377401	0.971848	14.6598	13.7883	-0.179461	chr3	146302263	146302367	105	-	73	72	109	75	71	71	ENSMUST00000029836.9	Dnase2b
ENSMUSG00000028397.14	E007	19.9195	0.0306877	0.779139	0.377404	0.971848	6.71458	7.56122	0.343922	chr4	74189431	74189606	176	+	26	34	23	17	16	8	ENSMUST00000030102.12, ENSMUST00000156065.8, ENSMUST00000150439.2, ENSMUST00000077851.10	Kdm4c
ENSMUSG00000028826.15	E011	160.806	0.00209675	0.779171	0.377395	0.971848	19.9324	20.5809	0.0951458	chr4	134557860	134558038	179	-	175	151	158	133	148	204	ENSMUST00000148595.2, ENSMUST00000030628.15, ENSMUST00000137707.8	Maco1
ENSMUSG00000031959.16	E008	20.9409	0.0136905	0.779106	0.377415	0.971848	7.07018	7.7696	0.273284	chr8	112187394	112187544	151	-	29	28	20	18	19	15	ENSMUST00000038193.15, ENSMUST00000211981.2, ENSMUST00000034437.8	Wdr59
ENSMUSG00000038437.12	E004	20.2754	0.0400584	0.779132	0.377407	0.971848	7.86231	6.86323	-0.393684	chr11	97555827	97555860	34	+	31	9	21	34	18	13	ENSMUST00000134158.2, ENSMUST00000155835.8, ENSMUST00000107586.3, ENSMUST00000044730.12	Mllt6
ENSMUSG00000038781.8	E005	16.8264	0.0195434	0.779185	0.377391	0.971848	6.32863	7.05239	0.313463	chr17	56304535	56304604	70	-	18	22	12	24	10	17	ENSMUST00000233528.2	Stap2
ENSMUSG00000041161.9	E007	42.0786	0.00509338	0.77919	0.377389	0.971848	10.154	10.7896	0.176609	chr4	138636793	138636941	149	-	58	59	49	43	23	31	ENSMUST00000097830.4	Otud3
ENSMUSG00000050244.10	E024	17.84	0.0095734	0.779147	0.377402	0.971848	7.24532	6.50606	-0.311603	chr13	12426926	12427086	161	+	23	17	19	17	18	15	ENSMUST00000059270.10	Heatr1
ENSMUSG00000063808.15	E026	16.1552	0.0166824	0.779106	0.377415	0.971848	6.13368	6.83436	0.313066	chr7	35008726	35008811	86	-	20	23	18	10	14	14	ENSMUST00000079693.12, ENSMUST00000131143.2, ENSMUST00000131213.8, ENSMUST00000153778.3	Gpatch1
ENSMUSG00000025369.16	E025	10.3332	0.0352784	0.77908	0.377423	0.971853	5.62105	4.83725	-0.434172	chr10	128317574	128317643	70	+	14	6	9	15	13	6	ENSMUST00000099131.11	Smarcc2
ENSMUSG00000027206.14	E022	6.89622	0.0314351	0.779075	0.377424	0.971853	3.88472	4.59159	0.482997	chr2	125700917	125700959	43	-	8	7	13	5	3	7	ENSMUST00000028635.6, ENSMUST00000110463.8, ENSMUST00000152683.2, ENSMUST00000110462.8	Cops2
ENSMUSG00000000934.10	E019	33.1597	0.0170302	0.778805	0.377507	0.971883	9.79311	8.82055	-0.303708	chr15	75550502	75550649	148	-	31	31	29	54	34	22	ENSMUST00000000958.9	Top1mt
ENSMUSG00000001247.17	E001	2.60236	0.305771	0.778596	0.377571	0.971883	2.0423	3.19025	1.28758	chr7	30657195	30657199	5	-	2	8	1	3	2	0	ENSMUST00000098553.11	Lsr
ENSMUSG00000004789.11	E036	505.463	0.00440483	0.778852	0.377492	0.971883	34.4531	35.5897	0.101921	chr12	85179393	85179438	46	+	552	547	532	483	440	518	ENSMUST00000223438.2, ENSMUST00000223413.2, ENSMUST00000053811.10, ENSMUST00000221357.2	Dlst
ENSMUSG00000005225.16	E010	82.8846	0.00484607	0.778845	0.377495	0.971883	15.1855	14.1481	-0.207385	chr6	54601538	54601623	86	+	85	83	77	96	83	77	ENSMUST00000119706.8, ENSMUST00000101385.3	Plekha8
ENSMUSG00000005417.18	E023	670.751	0.000373819	0.778819	0.377502	0.971883	39.5113	40.1067	0.0480504	chr11	59643316	59643886	571	+	770	697	782	652	577	621	ENSMUST00000108751.8, ENSMUST00000066330.15, ENSMUST00000072031.13, ENSMUST00000132620.8, ENSMUST00000116371.8, ENSMUST00000133861.8	Mprip
ENSMUSG00000005813.13	E021	92.556	0.0135874	0.778889	0.377481	0.971883	14.8897	16.04	0.218461	chr3	138188828	138188879	52	-	104	139	98	71	80	74	ENSMUST00000029804.13, ENSMUST00000198492.2, ENSMUST00000197531.2	Metap1
ENSMUSG00000010660.4	E005	2.02992	0.0698217	0.778673	0.377547	0.971883	2.69036	2.08408	-0.737079	chr9	118901647	118901662	16	-	4	1	2	4	1	1	ENSMUST00000214470.2, ENSMUST00000214491.2, ENSMUST00000213464.2, ENSMUST00000010804.4	Plcd1
ENSMUSG00000014633.16	E014	4.00735	0.528137	0.778568	0.377579	0.971883	3.77392	2.80632	-0.855435	chr8	117648162	117648178	17	-	11	0	1	2	2	9	ENSMUST00000148235.8, ENSMUST00000078589.7, ENSMUST00000150128.8, ENSMUST00000134356.2	Cmc2
ENSMUSG00000015133.18	E011	1.84705	0.0768513	0.778561	0.377582	0.971883	2.50385	1.83944	-0.890057	chr7	65915290	65915319	30	-	0	2	2	4	1	2	ENSMUST00000137181.8	Lrrk1
ENSMUSG00000020088.11	E007	5.48342	0.0299516	0.778545	0.377586	0.971883	3.47786	4.13294	0.498464	chr10	61517878	61517927	50	+	10	4	7	2	5	6	ENSMUST00000218474.2	Sar1a
ENSMUSG00000020328.11	E007	2.75272	0.420617	0.77892	0.377472	0.971883	2.01569	3.3846	1.4962	chr11	40627133	40627239	107	+	4	8	0	2	3	0	ENSMUST00000127057.2, ENSMUST00000144601.2	Nudcd2
ENSMUSG00000021910.16	E035	159.95	0.00129737	0.778809	0.377506	0.971883	19.9899	20.6533	0.097031	chr14	30906899	30906906	8	-	197	177	169	177	129	134	ENSMUST00000022469.13, ENSMUST00000164000.2, ENSMUST00000163846.2, ENSMUST00000164956.8, ENSMUST00000168206.8, ENSMUST00000170436.8, ENSMUST00000172142.8	Nisch
ENSMUSG00000022636.14	E021	95.897	0.00550604	0.778662	0.377551	0.971883	15.3033	16.1762	0.162945	chr16	52117288	52117347	60	-	139	139	95	97	64	64	ENSMUST00000023312.14, ENSMUST00000164728.8, ENSMUST00000170035.8	Alcam
ENSMUSG00000024083.17	E016	1.83033	0.277765	0.778422	0.377624	0.971883	1.74469	2.49174	1.02871	chr17	64638883	64638911	29	-	1	3	4	0	3	0	ENSMUST00000172818.8	Pja2
ENSMUSG00000024163.18	E006	243.181	0.00103844	0.778414	0.377627	0.971883	24.704	25.0984	0.0477519	chr17	25116508	25117581	1074	-	330	277	249	279	169	202	ENSMUST00000115228.9, ENSMUST00000117509.8, ENSMUST00000178969.8, ENSMUST00000121723.8, ENSMUST00000088345.12, ENSMUST00000121787.8, ENSMUST00000115229.10	Mapk8ip3
ENSMUSG00000024446.14	E014	4.79866	0.0706397	0.778628	0.377561	0.971883	3.21973	3.97202	0.606438	chr17	36568736	36568747	12	-	11	5	4	7	3	1	ENSMUST00000025319.7, ENSMUST00000077535.5, ENSMUST00000174824.2	Rpp21
ENSMUSG00000025102.15	E013	2.44587	0.233875	0.778984	0.377452	0.971883	1.94334	3.00736	1.26047	chr7	81439218	81439226	9	-	0	7	4	2	0	2	ENSMUST00000026092.9	3110040N11Rik
ENSMUSG00000025185.15	E005	5.51796	0.0269821	0.77873	0.37753	0.971883	3.56842	4.1894	0.463427	chr19	42586384	42586520	137	-	11	5	7	11	2	0	ENSMUST00000026190.14, ENSMUST00000171432.2, ENSMUST00000164786.8	Loxl4
ENSMUSG00000026048.17	E022	107.267	0.00489389	0.778688	0.377543	0.971883	16.3913	17.0776	0.120769	chr1	44206378	44207042	665	+	147	114	105	119	93	83	ENSMUST00000027214.4, ENSMUST00000131177.8	Ercc5
ENSMUSG00000026192.14	E012	122.148	0.00158888	0.77842	0.377625	0.971883	17.5222	18.1377	0.101921	chr1	71603565	71603716	152	+	173	129	124	116	83	129	ENSMUST00000027384.6, ENSMUST00000155769.8	Atic
ENSMUSG00000027408.8	E006	6.17418	0.0545431	0.778973	0.377455	0.971883	4.42953	3.68468	-0.53187	chr2	130235304	130235601	298	-	9	6	7	6	8	2	ENSMUST00000028897.8	Cpxm1
ENSMUSG00000027843.14	E019	2.03514	0.779323	0.778556	0.377583	0.971883	2.64522	2.01326	-0.788014	chr3	103792638	103792714	77	+	0	0	6	1	2	3	ENSMUST00000146071.8, ENSMUST00000029433.9	Ptpn22
ENSMUSG00000028256.17	E050	30.883	0.00533147	0.778846	0.377494	0.971883	8.67614	9.3302	0.210951	chr3	144856721	144856846	126	+	44	28	40	20	27	31	ENSMUST00000106192.9, ENSMUST00000198808.5, ENSMUST00000098539.7, ENSMUST00000098538.9, ENSMUST00000200353.2, ENSMUST00000029920.15	Odf2l
ENSMUSG00000028434.13	E029	131.481	0.00590996	0.778411	0.377628	0.971883	17.7129	18.757	0.16927	chr4	57088006	57088064	59	-	93	103	153	145	142	147	ENSMUST00000149109.8, ENSMUST00000095076.10, ENSMUST00000030142.4, ENSMUST00000133859.2, ENSMUST00000136337.8	Epb41l4b
ENSMUSG00000029344.16	E008	434.964	0.00332832	0.778847	0.377494	0.971883	32.0587	32.945	0.0846819	chr5	112455603	112456156	554	+	604	521	549	295	316	406	ENSMUST00000134071.8, ENSMUST00000031287.12, ENSMUST00000239473.2, ENSMUST00000071455.7	Tpst2
ENSMUSG00000029505.18	E045	34.7025	0.00480493	0.778928	0.377469	0.971883	9.20114	9.86762	0.203122	chr5	110848388	110848630	243	-	51	34	43	24	32	30	ENSMUST00000125325.2	Ep400
ENSMUSG00000033352.12	E008	60.1605	0.0064337	0.778524	0.377593	0.971883	12.9724	12.2759	-0.161087	chr11	65600758	65600809	52	-	93	44	59	70	48	58	ENSMUST00000125598.8, ENSMUST00000046963.10, ENSMUST00000140301.8	Map2k4
ENSMUSG00000033632.17	E005	1.74181	0.102961	0.778631	0.37756	0.971883	1.74329	2.44928	0.981407	chr18	25302080	25302143	64	+	1	3	4	2	0	1	ENSMUST00000159605.8, ENSMUST00000165400.8, ENSMUST00000162149.2, ENSMUST00000161262.8, ENSMUST00000036619.14, ENSMUST00000160530.8, ENSMUST00000097643.10	AW554918
ENSMUSG00000034361.11	E001	2.01329	0.0695604	0.7788	0.377508	0.971883	2.57303	1.9093	-0.861161	chr8	95259618	95259666	49	+	3	1	0	3	3	2	ENSMUST00000048653.10	Cpne2
ENSMUSG00000034473.15	E014	6.12222	0.369838	0.778528	0.377592	0.971883	2.99856	4.60399	1.23852	chr16	35184194	35184217	24	-	2	19	8	0	4	4	ENSMUST00000138355.2, ENSMUST00000043521.5, ENSMUST00000141087.2	Sec22a
ENSMUSG00000035284.11	E054	69.2173	0.00298509	0.778581	0.377575	0.971883	13.8762	13.1675	-0.153272	chr9	67846205	67846434	230	+	74	65	90	93	40	65	ENSMUST00000077879.7	Vps13c
ENSMUSG00000036561.10	E024	51.9034	0.0259742	0.778758	0.377521	0.971883	12.0625	11.1369	-0.232624	chr15	89159656	89159720	65	+	32	53	60	61	52	52	ENSMUST00000088788.4, ENSMUST00000226875.2, ENSMUST00000238818.2, ENSMUST00000228284.2	Ppp6r2
ENSMUSG00000037364.13	E016	127.144	0.00275242	0.778653	0.377553	0.971883	17.7604	18.5385	0.126697	chr5	137295116	137295196	81	-	126	129	146	154	103	117	ENSMUST00000040873.12, ENSMUST00000197144.2, ENSMUST00000199243.5, ENSMUST00000198526.5, ENSMUST00000199756.3, ENSMUST00000197466.5, ENSMUST00000196960.2, ENSMUST00000196109.5, ENSMUST00000200643.2	Srrt
ENSMUSG00000038084.17	E044	32.0195	0.0310984	0.77854	0.377588	0.971883	9.58648	8.48535	-0.354153	chr16	29470695	29470697	3	+	26	22	33	23	47	37	ENSMUST00000160153.2, ENSMUST00000160597.8	Opa1
ENSMUSG00000038664.17	E023	20.2823	0.0271964	0.77842	0.377625	0.971883	6.84103	7.78404	0.374065	chr9	66321561	66321681	121	+	42	14	27	19	16	11	ENSMUST00000042824.13	Herc1
ENSMUSG00000038936.14	E020	2.21878	0.259567	0.778979	0.377454	0.971883	2.8407	2.00264	-1.00912	chr1	179513343	179514136	794	+	3	2	1	1	5	1	ENSMUST00000192611.2	Sccpdh
ENSMUSG00000039828.8	E017	11.8051	0.0760691	0.778458	0.377613	0.971883	5.13609	6.01102	0.454909	chr15	8111946	8112066	121	-	20	14	13	12	12	3	ENSMUST00000045766.8	Wdr70
ENSMUSG00000041638.19	E042	40.618	0.0169453	0.778777	0.377515	0.971883	9.93705	10.8209	0.247798	chr5	115733052	115733132	81	+	59	34	56	49	28	28	ENSMUST00000064454.12	Gcn1
ENSMUSG00000041797.8	E005	18.601	0.083683	0.778619	0.377564	0.971883	6.44309	7.40785	0.404017	chr11	109998291	109998410	120	-	21	30	27	20	3	16	ENSMUST00000044850.4	Abca9
ENSMUSG00000042520.17	E024	2.3696	0.352566	0.77847	0.37761	0.971883	2.91453	1.84345	-1.32225	chr3	89922526	89922608	83	-	0	2	2	0	5	4	ENSMUST00000196747.2	Ubap2l
ENSMUSG00000042660.9	E013	170.661	0.00165641	0.778407	0.377629	0.971883	20.6119	21.1577	0.0778055	chr18	36896197	36896863	667	+	245	176	220	138	129	150	ENSMUST00000049323.9	Wdr55
ENSMUSG00000045962.17	E011	15.904	0.00888239	0.778697	0.37754	0.971883	6.84705	6.18568	-0.294012	chr6	119907733	119909629	1897	-	22	19	12	19	12	14	ENSMUST00000203335.2	Wnk1
ENSMUSG00000051166.11	E019	3.76657	0.0533243	0.778684	0.377544	0.971883	3.4322	2.79189	-0.596207	chr12	98765208	98765239	32	-	2	7	1	3	4	5	ENSMUST00000221107.2, ENSMUST00000222593.2	Eml5
ENSMUSG00000052707.9	E020	60.6876	0.00358525	0.778564	0.377581	0.971883	12.2409	12.9251	0.158743	chr7	122773367	122773420	54	+	76	66	80	56	56	40	ENSMUST00000094053.7, ENSMUST00000205760.2, ENSMUST00000205732.2, ENSMUST00000205449.2, ENSMUST00000206922.2, ENSMUST00000206888.2	Tnrc6a
ENSMUSG00000060938.15	E011	2062.11	0.000210505	0.778482	0.377606	0.971883	63.9171	63.4718	-0.0258373	chr11	68794060	68794145	86	+	1910	2080	2100	2135	2006	2180	ENSMUST00000134403.2, ENSMUST00000128952.8, ENSMUST00000167436.3, ENSMUST00000138973.2, ENSMUST00000073471.13, ENSMUST00000101014.9	Rpl26
ENSMUSG00000063450.15	E097	21.0913	0.0375762	0.778789	0.377512	0.971883	6.97977	7.98547	0.389985	chr12	76082304	76082435	132	+	20	17	34	24	21	13	ENSMUST00000085280.12, ENSMUST00000143031.8, ENSMUST00000044217.16	Syne2
ENSMUSG00000071267.12	E002	215.212	0.00798764	0.77856	0.377582	0.971883	23.9163	22.9532	-0.12333	chr17	22147167	22148470	1304	-	277	224	237	212	209	161	ENSMUST00000091879.12, ENSMUST00000074295.8	Zfp942
ENSMUSG00000076432.14	E014	84.2959	0.0229234	0.778467	0.37761	0.971883	14.2722	15.4243	0.227605	chr12	21467505	21467589	85	-	120	83	101	90	83	45	ENSMUST00000135088.9, ENSMUST00000155480.9	Ywhaq
ENSMUSG00000021265.4	E001	62.233	0.0133222	0.778388	0.377635	0.971888	12.8076	12.1345	-0.157552	chr12	108791799	108793149	1351	-	110	65	102	45	46	27	ENSMUST00000021693.4	Slc25a29
ENSMUSG00000043909.17	E002	81.5203	0.0394476	0.778364	0.377642	0.971896	15.6038	13.5919	-0.40449	chr2	121025319	121028731	3413	-	107	80	59	67	48	134	ENSMUST00000110647.8, ENSMUST00000110648.8	Trp53bp1
ENSMUSG00000031483.9	E028	49.6903	0.0102663	0.778331	0.377652	0.971912	10.9938	11.9006	0.230883	chr8	27523449	27523503	55	+	54	43	63	61	47	36	ENSMUST00000209504.2, ENSMUST00000033873.9	Erlin2
ENSMUSG00000015542.18	E011	154.15	0.00496321	0.778295	0.377663	0.971921	20.2681	19.4619	-0.120476	chr11	115075833	115075942	110	-	157	151	144	175	136	169	ENSMUST00000103041.8, ENSMUST00000103039.2, ENSMUST00000127419.8, ENSMUST00000137843.2, ENSMUST00000103040.11, ENSMUST00000153796.2, ENSMUST00000134399.2, ENSMUST00000103038.8, ENSMUST00000134769.2	Nat9
ENSMUSG00000024527.11	E016	223.638	0.000843395	0.778294	0.377663	0.971921	23.4096	24.1365	0.0918541	chr18	67573252	67573404	153	-	303	245	284	172	171	206	ENSMUST00000025408.10, ENSMUST00000235409.2	Afg3l2
ENSMUSG00000023074.12	E009	33.1969	0.0158667	0.778272	0.37767	0.971928	8.94217	9.78637	0.261966	chrX	52446451	52446704	254	-	62	26	43	34	23	22	ENSMUST00000023836.4, ENSMUST00000152743.8, ENSMUST00000096447.9	Mospd1
ENSMUSG00000006740.15	E012	91.6332	0.00210049	0.778227	0.377684	0.971937	15.8139	15.1558	-0.124801	chr18	6213393	6213445	53	-	106	79	106	104	65	101	ENSMUST00000025083.14, ENSMUST00000168031.2	Kif5b
ENSMUSG00000021686.7	E025	70.9251	0.00350292	0.77817	0.377701	0.971937	13.8937	13.1166	-0.168281	chr13	94664847	94664904	58	+	66	66	68	63	71	90	ENSMUST00000222383.2, ENSMUST00000231916.2, ENSMUST00000022196.5	Ap3b1
ENSMUSG00000021998.17	E022	118.764	0.00222428	0.778179	0.377699	0.971937	17.8873	17.225	-0.111295	chr14	75437820	75437894	75	+	156	111	116	114	112	116	ENSMUST00000122840.8, ENSMUST00000125833.8, ENSMUST00000131802.2, ENSMUST00000145303.8, ENSMUST00000134114.8, ENSMUST00000124499.8	Lcp1
ENSMUSG00000030278.12	E010	4.54321	0.127831	0.778208	0.37769	0.971937	1.66607	2.88107	1.5809	chr6	113411691	113411725	35	-	27	3	2	1	0	0	ENSMUST00000113091.8	Cidec
ENSMUSG00000032479.16	E047	195.233	0.000881099	0.778169	0.377702	0.971937	22.0906	22.7023	0.0816775	chr9	109911219	109911565	347	+	299	213	205	200	126	173	ENSMUST00000035055.15, ENSMUST00000199985.2, ENSMUST00000163979.7, ENSMUST00000199498.5, ENSMUST00000199548.5, ENSMUST00000164930.8, ENSMUST00000165876.8	Map4
ENSMUSG00000071650.7	E034	508.997	0.0004809	0.77823	0.377683	0.971937	35.1825	34.4734	-0.0638838	chr19	8892768	8892868	101	+	501	428	458	559	522	585	ENSMUST00000235274.2, ENSMUST00000096246.5	Ganab
ENSMUSG00000098747.9	E005	148.552	0.0283863	0.778196	0.377694	0.971937	18.6862	20.5694	0.284811	chr9	83122555	83122786	232	-	197	119	211	205	123	71	ENSMUST00000243628.1, ENSMUST00000184605.8, ENSMUST00000243119.1, ENSMUST00000241449.1, ENSMUST00000184100.9, ENSMUST00000184080.3	Gm27216
ENSMUSG00000022425.17	E027	136.6	0.00116545	0.778156	0.377706	0.971937	18.2964	18.9225	0.099541	chr15	54761133	54761196	64	-	159	177	167	66	121	142	ENSMUST00000227483.2, ENSMUST00000167541.3, ENSMUST00000228222.2, ENSMUST00000173516.8, ENSMUST00000171545.9, ENSMUST00000041591.16	Enpp2
ENSMUSG00000024789.14	E027	47.6393	0.00332576	0.77814	0.377711	0.971939	10.8638	11.4935	0.16408	chr19	29288328	29288441	114	+	58	52	66	49	35	35	ENSMUST00000065796.10, ENSMUST00000025705.7, ENSMUST00000238009.2	Jak2
ENSMUSG00000041153.10	E015	2.33034	0.0588218	0.778111	0.377719	0.971951	1.9681	2.65379	0.862837	chr4	16013822	16013888	67	-	5	5	2	1	1	1	ENSMUST00000037198.10	Osgin2
ENSMUSG00000048406.6	E002	8.45621	0.0185083	0.778099	0.377723	0.971951	4.9863	4.4462	-0.331336	chr4	141273877	141274068	192	+	7	10	10	8	8	8	ENSMUST00000049927.6	B330016D10Rik
ENSMUSG00000002017.11	E011	103.961	0.00454368	0.77803	0.377744	0.971964	16.0385	16.8071	0.137725	chr17	75851743	75851877	135	-	150	124	116	99	73	84	ENSMUST00000112507.4, ENSMUST00000141969.2, ENSMUST00000235026.2, ENSMUST00000234785.2	Fam98a
ENSMUSG00000020546.15	E015	4.46354	0.0356296	0.778069	0.377732	0.971964	3.70679	3.10787	-0.508925	chr11	90491012	90491106	95	-	5	3	3	6	2	8	ENSMUST00000020858.14, ENSMUST00000143203.8, ENSMUST00000107875.8	Stxbp4
ENSMUSG00000034908.17	E017	166.082	0.00115244	0.778054	0.377737	0.971964	20.3965	21.0638	0.0957863	chr9	45855661	45855671	11	-	200	135	182	227	137	139	ENSMUST00000160927.8, ENSMUST00000160618.8, ENSMUST00000038488.17, ENSMUST00000114573.9, ENSMUST00000160598.8	Sidt2
ENSMUSG00000059834.13	E032	8.64448	0.249702	0.778039	0.377742	0.971964	4.1563	5.24011	0.669668	chr3	41688603	41688670	68	-	23	9	7	0	6	10	ENSMUST00000026866.15, ENSMUST00000148769.8, ENSMUST00000146125.8	Sclt1
ENSMUSG00000000318.17	E010	2.05356	0.231145	0.7725	0.379445	0.971965	2.78039	2.00631	-0.941879	chr11	70058700	70058830	131	+	3	0	4	4	2	0	ENSMUST00000178567.3, ENSMUST00000178945.8, ENSMUST00000000327.13, ENSMUST00000144935.9, ENSMUST00000102571.10, ENSMUST00000150966.8, ENSMUST00000152635.2	Clec10a
ENSMUSG00000000826.17	E007	8.28815	0.315465	0.774727	0.378759	0.971965	5.04015	4.21632	-0.515765	chr2	181163028	181163080	53	+	1	3	17	5	13	9	ENSMUST00000108797.8	Dnajc5
ENSMUSG00000000915.16	E050	15.027	0.182159	0.770975	0.379916	0.971965	6.9163	5.03304	-0.919522	chr5	124142891	124143621	731	+	6	6	14	8	12	40	ENSMUST00000000939.15	Hip1r
ENSMUSG00000000976.14	E028	58.6331	0.00526856	0.770376	0.380101	0.971965	12.8426	12.0658	-0.182053	chr11	83670227	83670431	205	+	70	65	62	76	36	53	ENSMUST00000001002.8, ENSMUST00000125831.8	Heatr6
ENSMUSG00000001229.10	E012	10.016	0.0154313	0.775615	0.378486	0.971965	5.48574	4.82906	-0.368602	chr17	56504002	56505971	1970	-	14	7	10	10	12	8	ENSMUST00000233586.2	Dpp9
ENSMUSG00000001288.16	E002	176.538	0.00576455	0.775045	0.378661	0.971965	20.7274	21.7657	0.145661	chr15	102143375	102144658	1284	-	214	233	210	181	112	143	ENSMUST00000043172.15, ENSMUST00000063339.14	Rarg
ENSMUSG00000001323.18	E028	41.0366	0.00337495	0.77246	0.379457	0.971965	10.0674	10.715	0.181301	chr11	74816625	74816774	150	-	48	36	47	43	42	34	ENSMUST00000121738.8	Srr
ENSMUSG00000001604.15	E010	460.451	0.000620768	0.77775	0.37783	0.971965	33.8036	33.18	-0.0580711	chr4	135991796	135991921	126	+	430	495	536	498	401	434	ENSMUST00000136812.2, ENSMUST00000102533.11	Tcea3
ENSMUSG00000002108.11	E006	473.507	0.000368524	0.77484	0.378724	0.971965	33.7691	34.2978	0.0485727	chr2	91020530	91020629	100	-	584	503	528	509	361	427	ENSMUST00000133261.2, ENSMUST00000130031.2, ENSMUST00000111355.8, ENSMUST00000111356.8, ENSMUST00000150654.8, ENSMUST00000111354.2, ENSMUST00000002177.9	Nr1h3
ENSMUSG00000002496.11	E035	33.0263	0.00444217	0.77766	0.377858	0.971965	9.63226	8.98082	-0.203334	chr17	24823617	24823620	4	-	41	29	28	32	31	39	ENSMUST00000227745.2, ENSMUST00000228412.2, ENSMUST00000227658.2, ENSMUST00000097373.2, ENSMUST00000226428.2, ENSMUST00000226284.2, ENSMUST00000227607.2, ENSMUST00000226398.2	Tsc2
ENSMUSG00000002718.15	E025	39.9293	0.00300909	0.770356	0.380107	0.971965	9.97015	10.567	0.169054	chr2	166776673	166776674	2	+	50	46	43	42	28	37	ENSMUST00000168599.8, ENSMUST00000135139.8, ENSMUST00000166871.2, ENSMUST00000002790.14, ENSMUST00000169290.8, ENSMUST00000163437.2	Cse1l
ENSMUSG00000002908.18	E018	35.4143	0.0197174	0.771792	0.379663	0.971965	10.1091	9.14416	-0.291436	chr8	71307645	71308040	396	-	42	46	44	31	30	25	ENSMUST00000212414.2, ENSMUST00000212611.2, ENSMUST00000212086.2, ENSMUST00000110078.5, ENSMUST00000110081.10, ENSMUST00000212509.3	Kcnn1
ENSMUSG00000002981.11	E021	263.389	0.00261666	0.776003	0.378366	0.971965	26.2078	25.4028	-0.0943749	chr7	19380695	19380728	34	-	352	285	230	247	246	249	ENSMUST00000208846.2, ENSMUST00000208215.2, ENSMUST00000055242.11, ENSMUST00000208554.2	Clptm1
ENSMUSG00000003435.10	E022	71.7801	0.00574637	0.773316	0.379193	0.971965	14.0936	13.3048	-0.168458	chr7	28023194	28023221	28	-	80	84	69	68	52	84	ENSMUST00000209141.2, ENSMUST00000208243.2, ENSMUST00000207879.2, ENSMUST00000003527.10, ENSMUST00000207563.2	Supt5
ENSMUSG00000003484.5	E011	2.73327	0.0977953	0.773028	0.379282	0.971965	2.06129	2.82475	0.909545	chr8	72749730	72750000	271	-	7	2	6	1	2	0	ENSMUST00000003574.5	Cyp4f18
ENSMUSG00000003721.15	E035	158.396	0.0235122	0.772508	0.379442	0.971965	20.7895	18.8034	-0.297988	chr1	121260221	121260279	59	-	181	72	121	351	96	153	ENSMUST00000161068.2, ENSMUST00000071064.13	Insig2
ENSMUSG00000003868.15	E017	50.4424	0.00415514	0.771568	0.379732	0.971965	11.8143	11.1974	-0.156233	chr7	45074375	45074468	94	-	50	61	50	60	43	43	ENSMUST00000211440.2, ENSMUST00000107771.12, ENSMUST00000211214.2, ENSMUST00000210439.2, ENSMUST00000211666.2	Ruvbl2
ENSMUSG00000004446.13	E017	2.56946	0.468141	0.772998	0.379291	0.971965	2.84388	2.27759	-0.641022	chr6	120893798	120893814	17	-	0	0	6	3	4	2	ENSMUST00000004560.12	Bid
ENSMUSG00000004558.16	E032	1016.31	0.00558165	0.774081	0.378957	0.971965	48.5327	46.8574	-0.117711	chr14	52150780	52150811	32	-	1099	933	955	1138	968	1056	ENSMUST00000228620.2, ENSMUST00000226364.2, ENSMUST00000111632.5, ENSMUST00000004673.15, ENSMUST00000228173.2	Ndrg2
ENSMUSG00000004591.17	E017	58.9348	0.0035458	0.777694	0.377847	0.971965	12.8048	12.0982	-0.165638	chr3	142515585	142515715	131	-	76	68	50	66	54	47	ENSMUST00000173615.8, ENSMUST00000166330.8, ENSMUST00000173830.8, ENSMUST00000172521.8, ENSMUST00000174422.8, ENSMUST00000173913.8, ENSMUST00000043812.15	Pkn2
ENSMUSG00000004612.10	E005	2.81762	0.101213	0.776298	0.378276	0.971965	2.42347	3.13067	0.739212	chr7	43087199	43087333	135	+	5	2	4	4	1	2	ENSMUST00000070518.4, ENSMUST00000206251.2	Nkg7
ENSMUSG00000005057.14	E005	7.39588	0.0342853	0.774272	0.378899	0.971965	4.8531	4.0943	-0.491291	chr5	136250702	136250910	209	-	10	8	4	13	1	10	ENSMUST00000197324.2, ENSMUST00000196397.5, ENSMUST00000005188.14	Sh2b2
ENSMUSG00000005198.16	E023	112.769	0.00189943	0.774848	0.378721	0.971965	16.7062	17.4576	0.129647	chr11	69634080	69634283	204	-	185	132	121	110	83	75	ENSMUST00000071213.4, ENSMUST00000058470.16	Polr2a
ENSMUSG00000005553.15	E017	3.96058	0.0321898	0.777756	0.377828	0.971965	2.86781	3.53616	0.604919	chr7	30419642	30419765	124	+	9	4	4	1	3	4	ENSMUST00000005692.14, ENSMUST00000167761.8, ENSMUST00000171014.2, ENSMUST00000170371.2	Atp4a
ENSMUSG00000005682.10	E036	96.3685	0.00156539	0.771393	0.379786	0.971965	15.498	16.133	0.117984	chr10	128153503	128153660	158	+	117	114	100	82	79	97	ENSMUST00000219721.2, ENSMUST00000218496.2, ENSMUST00000218315.2, ENSMUST00000005825.8, ENSMUST00000219255.2	Pan2
ENSMUSG00000005774.13	E043	189.753	0.00411968	0.776093	0.378339	0.971965	22.3992	21.573	-0.112249	chr3	94866918	94868657	1740	+	267	221	241	203	142	110	ENSMUST00000144132.8, ENSMUST00000029772.3, ENSMUST00000107254.8, ENSMUST00000107253.8, ENSMUST00000137088.8, ENSMUST00000148803.8	Rfx5
ENSMUSG00000006005.19	E062	98.3739	0.00151764	0.775525	0.378513	0.971965	16.3487	15.7261	-0.114141	chr1	150318974	150319003	30	+	143	104	110	103	72	79	ENSMUST00000119161.9, ENSMUST00000152967.8, ENSMUST00000128417.9, ENSMUST00000124973.9	Tpr
ENSMUSG00000006154.14	E040	7.42081	0.0727022	0.773161	0.379241	0.971965	4.69099	4.15236	-0.352424	chr7	4480889	4480969	81	+	11	9	1	8	6	10	ENSMUST00000171445.8, ENSMUST00000163137.8, ENSMUST00000168924.2, ENSMUST00000164987.2, ENSMUST00000163893.8, ENSMUST00000086372.8	Eps8l1
ENSMUSG00000006262.16	E009	98.0977	0.00398229	0.770748	0.379986	0.971965	15.6094	16.2605	0.120098	chr5	88897384	88897517	134	+	97	89	111	98	87	111	ENSMUST00000113229.8, ENSMUST00000125171.2, ENSMUST00000006424.8	Mob1b
ENSMUSG00000006262.16	E013	799.738	0.00165723	0.777614	0.377872	0.971965	43.2043	42.4855	-0.0547435	chr5	88905849	88912079	6231	+	785	732	747	911	846	790	ENSMUST00000113229.8	Mob1b
ENSMUSG00000006273.15	E005	140.56	0.00124096	0.774866	0.378716	0.971965	18.329	18.9935	0.105358	chr8	69548872	69548927	56	+	261	176	190	112	70	87	ENSMUST00000006435.8, ENSMUST00000153680.2, ENSMUST00000153079.8, ENSMUST00000125211.2	Atp6v1b2
ENSMUSG00000006299.14	E017	357.388	0.00159489	0.773208	0.379227	0.971965	29.4169	30.1494	0.0755189	chr1	74322253	74322301	49	-	415	373	365	330	324	366	ENSMUST00000191258.2, ENSMUST00000006462.14, ENSMUST00000186833.2, ENSMUST00000178235.8, ENSMUST00000187046.2	Aamp
ENSMUSG00000006299.14	E021	571.614	0.000509727	0.774169	0.37893	0.971965	37.2425	36.6649	-0.0495259	chr1	74323045	74323138	94	-	584	620	554	601	535	565	ENSMUST00000190008.2, ENSMUST00000006462.14, ENSMUST00000186833.2, ENSMUST00000178235.8, ENSMUST00000187046.2	Aamp
ENSMUSG00000006958.15	E024	3.08594	0.0785294	0.77246	0.379457	0.971965	3.17474	2.48662	-0.705308	chr16	20554956	20555013	58	+	2	5	2	1	4	4	ENSMUST00000151150.2	Chrd
ENSMUSG00000007458.15	E002	278.389	0.000847558	0.771424	0.379777	0.971965	26.2148	26.781	0.0647894	chr6	122285958	122286125	168	+	331	277	278	300	235	278	ENSMUST00000123093.2, ENSMUST00000112610.2, ENSMUST00000007602.15	M6pr
ENSMUSG00000007670.11	E008	132.356	0.0212409	0.771721	0.379685	0.971965	19.2448	17.7057	-0.246489	chr17	57330505	57330593	89	-	153	154	95	126	162	107	ENSMUST00000232765.2, ENSMUST00000233480.2, ENSMUST00000007814.10, ENSMUST00000233246.2	Khsrp
ENSMUSG00000007850.17	E008	209.067	0.00248193	0.773559	0.379118	0.971965	23.5531	22.6889	-0.112055	chr11	50269128	50269254	127	+	265	205	237	201	162	213	ENSMUST00000133435.2, ENSMUST00000109142.8, ENSMUST00000129631.8, ENSMUST00000126737.8, ENSMUST00000077817.8, ENSMUST00000123371.8, ENSMUST00000069304.14, ENSMUST00000134230.8, ENSMUST00000128220.8, ENSMUST00000150153.8, ENSMUST00000127964.8	Hnrnph1
ENSMUSG00000008690.16	E021	132.31	0.0093074	0.773622	0.379099	0.971965	17.9779	19.0494	0.171219	chr15	89253587	89253658	72	+	150	112	175	136	135	100	ENSMUST00000088717.7, ENSMUST00000036987.12, ENSMUST00000145259.8, ENSMUST00000074552.12	Ncaph2
ENSMUSG00000010025.20	E013	527.707	0.0003155	0.772299	0.379507	0.971965	35.675	36.2336	0.0489997	chr11	61147661	61147706	46	-	723	403	510	873	432	330	ENSMUST00000066277.10, ENSMUST00000074127.14, ENSMUST00000147291.8, ENSMUST00000108715.3, ENSMUST00000141368.8	Aldh3a2
ENSMUSG00000012609.20	E035	8.25776	0.0206932	0.772421	0.379469	0.971965	4.98431	4.3437	-0.397573	chr12	85935933	85936014	82	+	8	10	5	13	8	6	ENSMUST00000155448.9, ENSMUST00000110224.8, ENSMUST00000040179.14, ENSMUST00000040273.14, ENSMUST00000177114.2, ENSMUST00000176695.8, ENSMUST00000095536.10	Ttll5
ENSMUSG00000013846.11	E010	489.751	0.00229696	0.770603	0.380031	0.971965	34.9405	34.3396	-0.0543775	chr15	66985842	66986086	245	-	748	451	492	600	353	402	ENSMUST00000229028.2, ENSMUST00000229213.2	St3gal1
ENSMUSG00000013997.11	E010	5.72568	0.0481111	0.776168	0.378316	0.971965	4.22504	3.48622	-0.555208	chr1	171171400	171171631	232	-	3	7	5	6	3	10	ENSMUST00000136339.2	Nit1
ENSMUSG00000014550.15	E001	323.813	0.0103783	0.777405	0.377936	0.971965	29.2458	27.7397	-0.161525	chr6	92163693	92166821	3129	-	470	338	356	360	211	279	ENSMUST00000014694.11	Rbsn
ENSMUSG00000015087.15	E008	115.787	0.00774703	0.772217	0.379532	0.971965	16.8599	17.8922	0.175248	chr2	25475320	25475548	229	-	158	96	157	123	85	99	ENSMUST00000135084.2, ENSMUST00000146012.8, ENSMUST00000150206.8, ENSMUST00000058137.9	Rabl6
ENSMUSG00000015217.12	E014	32.6524	0.0135327	0.771143	0.379864	0.971965	8.93202	9.55677	0.196292	chrX	70603273	70603379	107	+	39	32	44	22	35	27	ENSMUST00000072699.13, ENSMUST00000088874.10, ENSMUST00000114582.9, ENSMUST00000132145.2, ENSMUST00000015361.11	Hmgb3
ENSMUSG00000015766.15	E031	2.76584	0.410463	0.772749	0.379368	0.971965	2.37523	3.01037	0.684108	chr6	137514616	137514635	20	-	6	1	4	0	6	0	ENSMUST00000100841.9, ENSMUST00000203515.2, ENSMUST00000153933.8, ENSMUST00000147526.8, ENSMUST00000111878.8, ENSMUST00000132920.8, ENSMUST00000058210.13, ENSMUST00000146442.4	Eps8
ENSMUSG00000015944.10	E004	4.01905	0.0415369	0.770618	0.380026	0.971965	2.91593	3.5836	0.595364	chr5	134154711	134154781	71	+	4	4	8	3	1	5	ENSMUST00000016088.9	Castor2
ENSMUSG00000016382.16	E008	158.618	0.00143033	0.773963	0.378994	0.971965	19.881	20.4278	0.0806041	chrX	74837783	74837897	115	-	155	131	176	202	139	159	ENSMUST00000137192.2, ENSMUST00000114057.8, ENSMUST00000114058.8, ENSMUST00000033547.14, ENSMUST00000114059.10	Pls3
ENSMUSG00000017146.13	E017	5.31282	0.0288317	0.7779	0.377784	0.971965	2.93074	3.63127	0.618907	chr11	101413286	101413328	43	-	11	9	10	3	0	2	ENSMUST00000017290.11	Brca1
ENSMUSG00000017664.17	E004	78.2181	0.00780737	0.775284	0.378587	0.971965	13.7588	14.7011	0.193958	chr2	165120161	165120273	113	-	138	82	92	67	64	48	ENSMUST00000109299.8, ENSMUST00000109298.8, ENSMUST00000109300.9, ENSMUST00000017808.14, ENSMUST00000154608.8, ENSMUST00000132270.8	Slc35c2
ENSMUSG00000018160.16	E030	34.4518	0.0141215	0.7726	0.379414	0.971965	8.99943	9.88776	0.27339	chr11	98083885	98084086	202	-	57	34	48	19	26	31	ENSMUST00000129557.2, ENSMUST00000092735.12, ENSMUST00000107545.9	Med1
ENSMUSG00000018442.14	E022	96.6494	0.00464581	0.776316	0.37827	0.971965	15.122	15.9553	0.157509	chr11	70910070	70910095	26	-	74	72	87	118	115	107	ENSMUST00000143850.8, ENSMUST00000018586.6, ENSMUST00000132198.8	Derl2
ENSMUSG00000018474.19	E018	337.227	0.000771775	0.770396	0.380095	0.971965	28.7788	29.3102	0.056025	chr11	69239997	69240118	122	-	473	321	428	331	236	303	ENSMUST00000128981.8, ENSMUST00000108661.8, ENSMUST00000092971.13	Chd3
ENSMUSG00000018651.15	E024	1.91671	0.0816468	0.777479	0.377913	0.971965	2.64694	1.93303	-0.907267	chr11	84020363	84020426	64	-	3	1	1	4	0	3	ENSMUST00000018795.13	Tada2a
ENSMUSG00000018707.14	E028	67.2256	0.00417317	0.77213	0.379559	0.971965	12.917	13.6315	0.157341	chr12	110599587	110599687	101	+	108	64	90	71	39	51	ENSMUST00000018851.14	Dync1h1
ENSMUSG00000018774.14	E008	254.029	0.00120541	0.774662	0.378779	0.971965	24.3107	24.9003	0.0721795	chr11	69556329	69556762	434	-	451	368	337	172	147	138	ENSMUST00000108654.3, ENSMUST00000018918.12	Cd68
ENSMUSG00000018800.15	E034	9.30079	0.0368963	0.771335	0.379805	0.971965	5.28558	4.61799	-0.390293	chr11	110202137	110202284	148	-	25	5	10	6	5	9	ENSMUST00000043961.12, ENSMUST00000127318.8, ENSMUST00000124714.8	Abca5
ENSMUSG00000019734.17	E020	16.4765	0.0867792	0.776152	0.378321	0.971965	6.7853	6.06352	-0.325491	chr7	3677849	3678081	233	-	5	20	12	20	19	20	ENSMUST00000038743.15, ENSMUST00000144751.8, ENSMUST00000148313.8, ENSMUST00000121743.2	Tmc4
ENSMUSG00000019845.9	E015	4.20938	0.052593	0.775649	0.378475	0.971965	2.62378	3.48356	0.818389	chr10	39020413	39020558	146	+	5	9	8	3	0	2	ENSMUST00000214493.2, ENSMUST00000213898.2, ENSMUST00000213459.2, ENSMUST00000019991.8	Tube1
ENSMUSG00000019872.14	E015	467.442	0.00100482	0.770957	0.379921	0.971965	33.4678	34.1045	0.0588531	chr10	57687309	57687926	618	+	589	482	622	473	332	394	ENSMUST00000020022.8	Smpdl3a
ENSMUSG00000019877.11	E003	707.92	0.000345006	0.774557	0.378811	0.971965	40.5666	41.0507	0.0383069	chr10	57395794	57395938	145	-	879	690	823	686	633	626	ENSMUST00000020027.11	Serinc1
ENSMUSG00000020023.19	E019	38.3698	0.0179565	0.770352	0.380108	0.971965	9.55359	10.454	0.261781	chr10	94418136	94418271	136	+	54	56	34	26	32	34	ENSMUST00000121471.8, ENSMUST00000065060.12, ENSMUST00000117460.8, ENSMUST00000117929.2	Tmcc3
ENSMUSG00000020088.11	E003	70.6692	0.00794323	0.771581	0.379728	0.971965	13.2538	13.9488	0.149472	chr10	61516109	61516143	35	+	99	70	73	52	56	83	ENSMUST00000020285.10, ENSMUST00000220372.2, ENSMUST00000218172.2	Sar1a
ENSMUSG00000020115.4	E031	60.5086	0.0121817	0.775472	0.37853	0.971965	12.0594	13.0831	0.237809	chr10	121414485	121414625	141	-	84	84	57	55	47	47	ENSMUST00000219493.2, ENSMUST00000020316.4, ENSMUST00000219400.2	Tbk1
ENSMUSG00000020154.11	E014	143.856	0.00134754	0.77053	0.380053	0.971965	19.0807	19.634	0.0847392	chr10	116163855	116164121	267	+	216	121	174	164	115	105	ENSMUST00000218553.2, ENSMUST00000092167.7	Ptprb
ENSMUSG00000020182.17	E008	137.164	0.00824341	0.771802	0.37966	0.971965	18.3002	19.3502	0.165141	chr11	11774849	11774868	20	-	129	148	207	140	89	129	ENSMUST00000134401.2, ENSMUST00000178704.8, ENSMUST00000066237.10, ENSMUST00000109659.9	Ddc
ENSMUSG00000020182.17	E024	359.193	0.00209892	0.776187	0.37831	0.971965	30.3209	29.4529	-0.0892218	chr11	11830442	11830629	188	-	375	368	425	387	293	343	ENSMUST00000134121.2, ENSMUST00000145033.8, ENSMUST00000066237.10, ENSMUST00000155690.2, ENSMUST00000178704.8, ENSMUST00000146359.8, ENSMUST00000109659.9	Ddc
ENSMUSG00000020196.11	E023	7.98142	0.0158875	0.771876	0.379637	0.971965	4.26448	4.94256	0.426434	chr10	75552463	75553271	809	-	15	8	8	6	6	7	ENSMUST00000217810.2	Cabin1
ENSMUSG00000020232.18	E028	28.8274	0.00508554	0.776702	0.378152	0.971965	8.37368	9.06329	0.229615	chr10	81186024	81186025	2	-	34	29	38	27	24	25	ENSMUST00000122993.8, ENSMUST00000129482.2, ENSMUST00000020454.11, ENSMUST00000132313.2	Hmg20b
ENSMUSG00000020232.18	E035	6.04608	0.0666845	0.776996	0.378061	0.971965	3.59486	4.48292	0.637764	chr10	81186241	81186258	18	-	15	3	7	6	3	5	ENSMUST00000140160.2, ENSMUST00000020454.11, ENSMUST00000105324.9, ENSMUST00000154609.3, ENSMUST00000105323.8	Hmg20b
ENSMUSG00000020263.15	E018	3.19867	0.162462	0.77101	0.379905	0.971965	3.33945	2.38137	-0.976212	chr10	83444617	83444800	184	-	4	1	2	5	7	0	ENSMUST00000127788.2	Appl2
ENSMUSG00000020263.15	E039	32.7789	0.023818	0.771347	0.379801	0.971965	9.77461	8.8122	-0.300963	chr10	83456691	83456708	18	-	28	25	42	53	27	25	ENSMUST00000150685.8, ENSMUST00000133719.3, ENSMUST00000147118.8, ENSMUST00000146876.9, ENSMUST00000020500.14, ENSMUST00000147582.8	Appl2
ENSMUSG00000020377.16	E003	2.18348	0.134402	0.773138	0.379248	0.971965	1.86845	2.67969	1.04084	chr11	50127299	50127310	12	-	4	1	6	0	1	2	ENSMUST00000222076.2, ENSMUST00000101265.9, ENSMUST00000125555.2, ENSMUST00000221391.2, ENSMUST00000102772.4, ENSMUST00000221525.2	Ltc4s
ENSMUSG00000020437.13	E004	4.33578	0.0319657	0.770254	0.380139	0.971965	3.7433	3.11156	-0.533806	chr11	6457869	6457982	114	-	8	3	4	5	5	2	ENSMUST00000144725.8, ENSMUST00000134639.2, ENSMUST00000003459.4	Myo1g
ENSMUSG00000020486.20	E029	21.1764	0.00617857	0.777445	0.377924	0.971965	7.15817	7.76636	0.236254	chr11	87476068	87476685	618	+	28	24	27	18	15	19	ENSMUST00000123081.8, ENSMUST00000135175.8, ENSMUST00000136229.8	Septin4
ENSMUSG00000020536.13	E008	6.38306	0.196202	0.776126	0.378329	0.971965	3.5174	4.56817	0.755114	chr11	60596896	60596948	53	+	12	3	13	1	8	3	ENSMUST00000108719.4, ENSMUST00000052346.10	Llgl1
ENSMUSG00000020538.16	E034	20.5173	0.00751159	0.774273	0.378898	0.971965	6.66971	7.33703	0.276135	chr11	60096904	60096938	35	-	12	14	12	40	14	30	ENSMUST00000154620.2	Srebf1
ENSMUSG00000020692.15	E005	2.27419	0.0687558	0.774794	0.378738	0.971965	2.06797	2.77697	0.850954	chr11	82792454	82792534	81	-	6	3	2	3	1	0	ENSMUST00000124109.2	Nle1
ENSMUSG00000020778.13	E008	6.00369	0.100807	0.770528	0.380054	0.971965	4.27627	3.43153	-0.635689	chr11	116101760	116101872	113	+	4	2	6	11	3	10	ENSMUST00000135460.2	Ten1
ENSMUSG00000020780.16	E002	162.52	0.00389195	0.773397	0.379168	0.971965	19.9255	20.8873	0.140154	chr11	116137046	116137074	29	-	165	169	175	158	161	155	ENSMUST00000021133.16, ENSMUST00000127205.8, ENSMUST00000106425.4	Srp68
ENSMUSG00000020782.19	E048	157.373	0.00524565	0.775188	0.378617	0.971965	20.5751	19.7439	-0.122501	chr11	115746292	115746410	119	+	180	180	201	197	114	102	ENSMUST00000103032.11, ENSMUST00000128826.2, ENSMUST00000177736.8, ENSMUST00000132999.2, ENSMUST00000147878.8	Llgl2
ENSMUSG00000020802.9	E018	13.9508	0.0126838	0.777069	0.378039	0.971965	6.40813	5.72867	-0.32428	chr11	116437697	116437794	98	-	15	16	20	15	12	8	ENSMUST00000082152.5, ENSMUST00000147851.2	Ube2o
ENSMUSG00000020841.6	E003	60.3015	0.00854557	0.770167	0.380165	0.971965	13.0261	12.0856	-0.218721	chr11	76675845	76676030	186	-	70	69	73	56	61	40	ENSMUST00000021201.6	Cpd
ENSMUSG00000020899.17	E039	23.1682	0.00631045	0.772857	0.379335	0.971965	8.14882	7.5055	-0.238349	chr11	68893306	68893441	136	-	34	25	24	21	21	18	ENSMUST00000172987.2, ENSMUST00000021282.12	Pfas
ENSMUSG00000020964.15	E021	224.822	0.0024554	0.777763	0.377826	0.971965	23.8521	23.2056	-0.0824727	chr12	91790308	91790364	57	-	194	197	179	214	234	315	ENSMUST00000167594.8, ENSMUST00000021347.12, ENSMUST00000178462.8, ENSMUST00000166691.8, ENSMUST00000167466.2	Sel1l
ENSMUSG00000021000.18	E011	3.52192	0.184296	0.772189	0.379541	0.971965	2.65295	3.53504	0.828836	chr12	59176532	59176548	17	+	3	7	3	6	0	3	ENSMUST00000176892.8, ENSMUST00000175912.8	Mia2
ENSMUSG00000021149.9	E015	78.0567	0.00254538	0.777622	0.377869	0.971965	14.6087	13.9108	-0.143335	chr13	9035740	9035763	24	-	103	95	78	61	57	85	ENSMUST00000220546.2, ENSMUST00000021574.8, ENSMUST00000222098.2	Gtpbp4
ENSMUSG00000021376.12	E018	18.4817	0.00942407	0.776308	0.378273	0.971965	6.58053	7.21965	0.268383	chr13	47195058	47195071	14	-	15	11	23	16	18	27	ENSMUST00000124948.2	Tpmt
ENSMUSG00000021392.9	E030	36.3569	0.010876	0.772213	0.379533	0.971965	9.0564	9.80144	0.229595	chr13	49828862	49828988	127	+	75	34	61	15	28	19	ENSMUST00000221328.2, ENSMUST00000221142.2, ENSMUST00000222197.2, ENSMUST00000021824.8, ENSMUST00000223467.2	Nol8
ENSMUSG00000021500.18	E011	77.5238	0.0141275	0.77759	0.377879	0.971965	14.5785	13.5264	-0.219238	chr13	55799857	55799970	114	+	62	74	66	71	72	115	ENSMUST00000099479.4, ENSMUST00000172272.8, ENSMUST00000224551.2, ENSMUST00000223736.2	Ddx46
ENSMUSG00000021549.15	E015	73.7887	0.00238921	0.77725	0.377983	0.971965	14.279	13.6155	-0.139231	chr13	85373601	85373743	143	-	103	72	77	82	54	68	ENSMUST00000148014.2, ENSMUST00000109552.3, ENSMUST00000223598.2, ENSMUST00000149799.2	Rasa1
ENSMUSG00000021552.8	E016	40.6608	0.00957832	0.771236	0.379835	0.971965	10.1191	10.6813	0.157252	chr13	58411756	58411768	13	-	59	40	53	57	21	26	ENSMUST00000091579.6, ENSMUST00000224273.2, ENSMUST00000225034.2, ENSMUST00000224114.2, ENSMUST00000224505.2	Gkap1
ENSMUSG00000021585.11	E020	89.4077	0.00218184	0.771058	0.37989	0.971965	14.9312	15.5638	0.121748	chr13	74872897	74872974	78	-	106	94	99	79	84	83	ENSMUST00000065629.6, ENSMUST00000220738.2, ENSMUST00000223126.2, ENSMUST00000223033.2, ENSMUST00000222588.2, ENSMUST00000223309.2, ENSMUST00000223206.2	Cast
ENSMUSG00000021598.10	E007	63.4584	0.00200235	0.771118	0.379872	0.971965	13.2327	12.5774	-0.148328	chr13	69958033	69958171	139	+	89	74	64	63	52	50	ENSMUST00000221045.2, ENSMUST00000221893.2, ENSMUST00000022089.10, ENSMUST00000222387.2, ENSMUST00000223376.2	Med10
ENSMUSG00000021710.12	E014	84.7666	0.00249591	0.770421	0.380087	0.971965	14.4689	15.1443	0.133747	chr13	104182697	104182898	202	-	98	105	100	64	74	77	ENSMUST00000224945.2, ENSMUST00000109315.5	Nln
ENSMUSG00000021832.9	E019	347.263	0.00248753	0.774063	0.378963	0.971965	29.6809	28.8464	-0.0873829	chr14	45572374	45572488	115	+	337	300	356	370	309	420	ENSMUST00000022380.9, ENSMUST00000227148.2, ENSMUST00000228831.2, ENSMUST00000228870.2, ENSMUST00000226431.2, ENSMUST00000227385.2, ENSMUST00000228026.2, ENSMUST00000228479.2	Psmc6
ENSMUSG00000021877.13	E010	2.41244	0.290889	0.77221	0.379534	0.971965	2.05442	3.00366	1.09648	chr14	26374166	26374260	95	+	1	6	3	4	1	0	ENSMUST00000171207.2	Arf4
ENSMUSG00000022092.12	E003	3.69981	0.230376	0.771646	0.379708	0.971965	3.64756	2.48394	-1.10936	chr14	70457466	70457495	30	-	1	4	3	1	5	7	ENSMUST00000078434.8, ENSMUST00000228911.2	Ppp3cc
ENSMUSG00000022095.10	E017	14.2888	0.0150828	0.772293	0.379509	0.971965	6.5105	5.74969	-0.359553	chr14	70837182	70837275	94	-	20	14	19	12	18	5	ENSMUST00000022690.10	Fhip2b
ENSMUSG00000022100.15	E027	1.60018	0.0992996	0.77405	0.378967	0.971965	1.75801	2.42342	0.926497	chr14	70925761	70925763	3	-	1	2	3	3	1	0	ENSMUST00000167242.8	Xpo7
ENSMUSG00000022106.15	E021	13.1254	0.0858339	0.776826	0.378114	0.971965	5.33176	6.39248	0.524844	chr14	73380840	73381032	193	+	30	9	17	8	5	15	ENSMUST00000167021.8	Rcbtb2
ENSMUSG00000022142.9	E008	21.6628	0.00784757	0.774215	0.378916	0.971965	7.21197	7.87552	0.255021	chr15	8147466	8147571	106	+	24	15	25	19	17	31	ENSMUST00000163765.3, ENSMUST00000230017.2	Nup155
ENSMUSG00000022200.9	E003	309.823	0.00106602	0.775884	0.378403	0.971965	28.07	27.7063	-0.0397438	chr15	12321582	12321720	139	+	404	327	359	298	223	299	ENSMUST00000059680.7, ENSMUST00000227895.2, ENSMUST00000228301.2, ENSMUST00000226517.2	Golph3
ENSMUSG00000022234.16	E009	707.306	0.0017028	0.771471	0.379762	0.971965	40.3213	41.1499	0.0656572	chr15	31594243	31594392	150	-	718	708	725	788	538	816	ENSMUST00000159449.2, ENSMUST00000022842.16	Cct5
ENSMUSG00000022263.11	E035	18.8318	0.0255382	0.77177	0.37967	0.971965	6.58329	7.37567	0.329102	chr15	27765805	27765871	67	-	25	19	32	11	13	17	ENSMUST00000090247.7, ENSMUST00000226644.2	Trio
ENSMUSG00000022272.18	E054	80.5763	0.00272183	0.771657	0.379705	0.971965	14.1808	14.8714	0.139331	chr15	25799497	25799639	143	+	127	68	65	68	81	84	ENSMUST00000022882.12, ENSMUST00000110457.8	Myo10
ENSMUSG00000022339.10	E012	93.5978	0.00194486	0.773239	0.379217	0.971965	15.9886	15.2368	-0.141437	chr15	44500160	44500251	92	+	124	88	126	82	71	87	ENSMUST00000226165.2, ENSMUST00000022964.9, ENSMUST00000227691.2	Ebag9
ENSMUSG00000022359.11	E017	17.5203	0.0442643	0.771575	0.37973	0.971965	7.25514	6.2834	-0.416305	chr15	58016976	58017100	125	+	15	24	13	13	22	17	ENSMUST00000227142.2, ENSMUST00000227048.2, ENSMUST00000067563.9, ENSMUST00000227615.2, ENSMUST00000228761.2	Wdyhv1
ENSMUSG00000022365.7	E006	134.933	0.00597483	0.772146	0.379554	0.971965	19.0794	18.2263	-0.135347	chr15	57742445	57742471	27	-	160	138	102	166	111	144	ENSMUST00000022993.7, ENSMUST00000226911.2	Derl1
ENSMUSG00000022412.15	E022	87.4759	0.00543736	0.777533	0.377897	0.971965	14.7965	15.5241	0.140833	chr15	80134342	80134766	425	+	132	84	92	95	65	75	ENSMUST00000023048.12, ENSMUST00000228788.3, ENSMUST00000166030.2	Mief1
ENSMUSG00000022420.17	E001	101.701	0.0105088	0.777264	0.377979	0.971965	16.687	15.8318	-0.154722	chr15	79645654	79646250	597	-	127	114	123	91	76	95	ENSMUST00000069877.12, ENSMUST00000023055.8	Dnal4
ENSMUSG00000022469.18	E015	7.43868	0.188507	0.774174	0.378929	0.971965	4.96945	3.92813	-0.679463	chr15	97647377	97647427	51	-	14	1	7	3	11	9	ENSMUST00000129223.9, ENSMUST00000134885.3, ENSMUST00000175894.8, ENSMUST00000177352.8, ENSMUST00000123397.8, ENSMUST00000126854.9	Rapgef3
ENSMUSG00000022521.11	E045	8.17783	0.108854	0.773129	0.379251	0.971965	5.13778	4.11866	-0.638935	chr16	4031278	4031861	584	-	3	9	11	7	12	6	ENSMUST00000023165.9	Crebbp
ENSMUSG00000022540.17	E014	85.9806	0.00190061	0.773844	0.37903	0.971965	14.5806	15.2549	0.13256	chr16	4827983	4828017	35	-	117	111	88	73	85	55	ENSMUST00000202281.4, ENSMUST00000201118.4, ENSMUST00000090453.9, ENSMUST00000023191.17, ENSMUST00000202720.2	Rogdi
ENSMUSG00000022556.12	E020	3.17991	0.258334	0.771016	0.379903	0.971965	3.43264	2.27208	-1.19131	chr15	76382249	76382353	105	+	1	3	3	2	8	1	ENSMUST00000228720.2	Hsf1
ENSMUSG00000022558.17	E040	46.8446	0.00341389	0.775757	0.378442	0.971965	11.4267	10.7508	-0.177523	chr15	76316349	76316495	147	+	56	41	53	43	45	47	ENSMUST00000160986.8, ENSMUST00000160631.2, ENSMUST00000161683.8, ENSMUST00000092595.11, ENSMUST00000096385.11, ENSMUST00000161305.8	Mroh1
ENSMUSG00000022614.9	E027	91.4597	0.00376628	0.774339	0.378878	0.971965	15.8045	15.1293	-0.128181	chr15	89238767	89239020	254	-	116	91	119	103	73	64	ENSMUST00000231067.2, ENSMUST00000231107.2, ENSMUST00000023283.6, ENSMUST00000230112.2, ENSMUST00000229308.2	Lmf2
ENSMUSG00000022620.15	E018	37.4449	0.282901	0.772071	0.379577	0.971965	9.24944	10.0913	0.25306	chr15	89361353	89361614	262	-	34	52	76	0	43	23	ENSMUST00000168052.2, ENSMUST00000165199.8	Arsa
ENSMUSG00000022682.9	E018	50.4787	0.00883091	0.776408	0.378242	0.971965	11.777	11.227	-0.139331	chr16	13628368	13628520	153	+	80	46	27	45	55	54	ENSMUST00000023363.8	Rrn3
ENSMUSG00000022721.20	E029	10.4336	0.0454116	0.774161	0.378933	0.971965	4.87561	5.62375	0.412727	chr16	18070342	18070582	241	+	19	9	16	14	5	4	ENSMUST00000147273.2	Trmt2a
ENSMUSG00000022723.17	E018	16.962	0.00749426	0.773597	0.379107	0.971965	6.32589	7.00342	0.294534	chr16	59360244	59360301	58	-	13	21	19	16	15	18	ENSMUST00000044604.16, ENSMUST00000172910.3	Crybg3
ENSMUSG00000022800.15	E013	57.005	0.00302724	0.776735	0.378142	0.971965	12.4479	11.8392	-0.146225	chr16	32711780	32711783	4	+	61	54	44	64	58	62	ENSMUST00000232300.2, ENSMUST00000171325.9, ENSMUST00000232272.2, ENSMUST00000149183.8, ENSMUST00000145146.8, ENSMUST00000141590.2, ENSMUST00000231751.2, ENSMUST00000120345.2, ENSMUST00000023489.11	Fyttd1
ENSMUSG00000022843.18	E031	83.0186	0.00927496	0.777694	0.377847	0.971965	14.9108	14.1632	-0.150703	chr16	20529305	20529389	85	-	61	84	74	96	104	74	ENSMUST00000120099.8, ENSMUST00000131833.2, ENSMUST00000231381.2, ENSMUST00000148131.8, ENSMUST00000131522.8, ENSMUST00000007207.15, ENSMUST00000153075.8, ENSMUST00000232309.2	Clcn2
ENSMUSG00000022849.6	E008	13.7965	0.0115902	0.771726	0.379684	0.971965	6.32591	5.62661	-0.338896	chr16	35637522	35637693	172	+	19	24	11	8	9	14	ENSMUST00000023555.6, ENSMUST00000231579.2	Hspbap1
ENSMUSG00000022867.12	E016	149.373	0.0014001	0.775933	0.378388	0.971965	20.0215	19.2935	-0.109882	chr16	76873892	76874121	230	+	191	165	169	164	117	116	ENSMUST00000239066.2, ENSMUST00000023580.8	Usp25
ENSMUSG00000022887.10	E020	95.2396	0.0089307	0.776112	0.378333	0.971965	15.2513	16.1895	0.175363	chr16	23339347	23339398	52	-	81	99	119	90	82	104	ENSMUST00000089883.7, ENSMUST00000229619.2, ENSMUST00000230040.2	Masp1
ENSMUSG00000022914.18	E047	33.3787	0.0327045	0.776139	0.378325	0.971965	9.89012	8.95095	-0.289764	chr16	95848135	95848360	226	-	36	21	52	44	21	32	ENSMUST00000023631.17, ENSMUST00000232694.2, ENSMUST00000233976.2, ENSMUST00000099502.9, ENSMUST00000232755.2, ENSMUST00000233074.2, ENSMUST00000232898.2	Brwd1
ENSMUSG00000023039.18	E016	3.09712	0.0428107	0.775896	0.378399	0.971965	2.42509	3.10348	0.712102	chr15	101317389	101317548	160	+	6	3	6	2	1	2	ENSMUST00000068904.9, ENSMUST00000131069.2	Krt7
ENSMUSG00000023075.10	E009	49.4786	0.024284	0.777209	0.377996	0.971965	11.9375	10.8962	-0.265857	chr4	123644025	123644138	114	-	62	39	56	44	35	66	ENSMUST00000102636.4	Akirin1
ENSMUSG00000023456.17	E011	2169.98	0.000629246	0.771762	0.379672	0.971965	65.5889	64.9579	-0.036105	chr6	124789412	124789499	88	-	2517	2136	2691	2253	1653	2066	ENSMUST00000154883.4, ENSMUST00000239432.2, ENSMUST00000172132.10, ENSMUST00000149610.3, ENSMUST00000139716.2	Tpi1
ENSMUSG00000023572.17	E011	8.60991	0.132286	0.776303	0.378274	0.971965	4.036	5.2473	0.758486	chr2	120840390	120841058	669	+	16	19	4	3	5	7	ENSMUST00000151532.2	Ccndbp1
ENSMUSG00000023963.11	E013	309.548	0.00132209	0.770495	0.380064	0.971965	26.6725	27.4133	0.0832392	chr17	44042834	44042904	71	+	498	461	480	335	83	131	ENSMUST00000233165.2, ENSMUST00000170988.2, ENSMUST00000233437.2	Cyp39a1
ENSMUSG00000024012.19	E029	147.735	0.00216979	0.775918	0.378392	0.971965	19.8471	19.1559	-0.10511	chr17	29559465	29559472	8	-	154	143	150	178	123	150	ENSMUST00000234507.2, ENSMUST00000234856.2, ENSMUST00000127423.3, ENSMUST00000153658.3, ENSMUST00000118366.9, ENSMUST00000234416.2, ENSMUST00000234868.2, ENSMUST00000234180.2, ENSMUST00000235021.2, ENSMUST00000235088.2, ENSMUST00000234948.2, ENSMUST00000234129.2, ENSMUST00000095427.12	Mtch1
ENSMUSG00000024038.18	E003	117.47	0.00202454	0.772993	0.379293	0.971965	17.1615	17.6907	0.0895678	chr17	31739124	31739158	35	+	140	100	116	126	122	109	ENSMUST00000189436.3, ENSMUST00000046288.16, ENSMUST00000064798.16	Ndufv3
ENSMUSG00000024059.11	E030	1.81988	0.0942423	0.773798	0.379045	0.971965	1.66444	2.33366	0.97539	chr17	72135646	72135700	55	+	4	1	5	1	1	0	ENSMUST00000230747.2, ENSMUST00000229304.2	Clip4
ENSMUSG00000024099.16	E014	94.5437	0.018203	0.770548	0.380047	0.971965	15.1305	16.2128	0.202911	chr17	66408491	66408504	14	-	106	88	88	101	68	123	ENSMUST00000143987.9, ENSMUST00000147484.2	Ndufv2
ENSMUSG00000024137.10	E007	34.6378	0.0219391	0.77018	0.380161	0.971965	9.04033	9.89961	0.26371	chr17	24663388	24663450	63	-	49	53	39	31	13	32	ENSMUST00000056032.9, ENSMUST00000227241.2, ENSMUST00000226754.2, ENSMUST00000226941.2, ENSMUST00000226654.2, ENSMUST00000228882.2, ENSMUST00000227293.2	E4f1
ENSMUSG00000024151.14	E014	9.71043	0.0159749	0.773206	0.379227	0.971965	4.73895	5.36813	0.360373	chr17	88003969	88004032	64	+	13	10	16	9	3	10	ENSMUST00000174703.2, ENSMUST00000024967.14, ENSMUST00000172596.2, ENSMUST00000173097.8	Msh2
ENSMUSG00000024194.17	E031	17.7081	0.0309595	0.773217	0.379224	0.971965	6.37678	7.26144	0.376133	chr17	27158439	27158495	57	-	13	23	25	12	12	22	ENSMUST00000236326.2, ENSMUST00000025027.10, ENSMUST00000235442.2, ENSMUST00000235341.2, ENSMUST00000114935.9, ENSMUST00000235460.2	Cuta
ENSMUSG00000024206.16	E009	2.70364	0.0528525	0.777506	0.377905	0.971965	3.08493	2.38269	-0.745691	chr17	57090607	57090704	98	-	2	2	4	7	0	2	ENSMUST00000086801.7, ENSMUST00000233624.2, ENSMUST00000002444.15	Rfx2
ENSMUSG00000024283.16	E014	7.86314	0.0153571	0.772978	0.379297	0.971965	4.18463	4.84814	0.425294	chr18	7869737	7869889	153	+	11	10	11	6	6	5	ENSMUST00000166062.8, ENSMUST00000169010.8	Wac
ENSMUSG00000024283.16	E028	151.693	0.00133785	0.770417	0.380088	0.971965	19.3966	20.1236	0.109195	chr18	7910516	7910600	85	+	231	160	177	131	107	137	ENSMUST00000165854.8, ENSMUST00000170854.2, ENSMUST00000167020.8, ENSMUST00000166062.8, ENSMUST00000172018.8, ENSMUST00000074919.11	Wac
ENSMUSG00000024319.19	E032	87.6825	0.0221619	0.770724	0.379993	0.971965	15.6988	14.6388	-0.205109	chr17	34184695	34184753	59	+	154	63	80	85	84	77	ENSMUST00000173196.3, ENSMUST00000025178.17	Vps52
ENSMUSG00000024335.21	E026	283.252	0.00444558	0.770237	0.380144	0.971965	25.7136	26.5761	0.0999181	chr17	34333864	34333925	62	-	521	400	322	204	215	129	ENSMUST00000173032.2, ENSMUST00000095347.13, ENSMUST00000114242.9, ENSMUST00000235313.2, ENSMUST00000154232.9, ENSMUST00000148143.3, ENSMUST00000173204.2, ENSMUST00000151986.2, ENSMUST00000155286.2, ENSMUST00000025193.14	Brd2
ENSMUSG00000024359.11	E020	865.132	0.0036514	0.774515	0.378824	0.971965	45.2905	43.9165	-0.101479	chr18	35081159	35081177	19	-	1126	731	905	819	712	992	ENSMUST00000025217.11, ENSMUST00000235244.2	Hspa9
ENSMUSG00000024456.17	E022	411.229	0.00325928	0.770442	0.38008	0.971965	32.3102	31.4261	-0.0859205	chr18	38023530	38024222	693	-	554	459	425	437	335	327	ENSMUST00000115631.8, ENSMUST00000115634.8, ENSMUST00000115629.9, ENSMUST00000025337.14, ENSMUST00000080033.7	Diaph1
ENSMUSG00000024513.17	E003	240.494	0.00544949	0.776814	0.378117	0.971965	25.0664	24.1015	-0.118235	chr18	70713724	70713859	136	+	249	261	191	231	267	244	ENSMUST00000114946.4, ENSMUST00000074058.11	Mbd2
ENSMUSG00000024538.9	E005	9.13123	0.020295	0.775769	0.378438	0.971965	4.53188	5.09014	0.335761	chr18	53550912	53551187	276	-	9	12	18	8	6	4	ENSMUST00000025419.9	Ppic
ENSMUSG00000024594.10	E022	743.978	0.00229199	0.773968	0.378992	0.971965	41.2893	42.1844	0.0695863	chr18	57522308	57526025	3718	+	801	805	830	820	620	667	ENSMUST00000236709.2, ENSMUST00000025490.10	Prrc1
ENSMUSG00000024665.9	E005	2510.28	0.000107668	0.775734	0.378449	0.971965	67.8889	68.0134	0.00696776	chr19	10043616	10043712	97	-	2216	1633	2063	4306	2332	2563	ENSMUST00000025567.9, ENSMUST00000238023.2	Fads2
ENSMUSG00000024833.16	E029	24.334	0.00797111	0.774312	0.378886	0.971965	8.24787	7.59586	-0.238707	chr19	6006036	6006142	107	-	27	15	21	30	31	22	ENSMUST00000238075.2, ENSMUST00000237136.2, ENSMUST00000235224.2, ENSMUST00000025752.15, ENSMUST00000236176.2, ENSMUST00000235426.2, ENSMUST00000165143.3	Pola2
ENSMUSG00000024892.18	E017	1333.46	0.000880246	0.774912	0.378702	0.971965	52.9636	53.6327	0.0434715	chr19	4652502	4652647	146	+	1350	1069	1219	1671	1171	1567	ENSMUST00000113825.4, ENSMUST00000224726.3, ENSMUST00000068004.13	Pcx
ENSMUSG00000024969.16	E044	16.5448	0.00872418	0.770688	0.380004	0.971965	6.28331	6.91111	0.275661	chr19	7264702	7264728	27	-	24	21	21	18	8	12	ENSMUST00000165965.8, ENSMUST00000032557.15, ENSMUST00000164205.8, ENSMUST00000165286.8, ENSMUST00000025921.15, ENSMUST00000171721.8, ENSMUST00000171393.8, ENSMUST00000168852.2, ENSMUST00000051711.16, ENSMUST00000168872.8, ENSMUST00000169541.8	Mark2
ENSMUSG00000024982.11	E014	254.268	0.00426835	0.77175	0.379676	0.971965	25.2513	25.4788	0.0270897	chr19	55287220	55287320	101	-	310	274	297	240	224	214	ENSMUST00000225032.2, ENSMUST00000224897.2, ENSMUST00000226103.2, ENSMUST00000076891.7	Zdhhc6
ENSMUSG00000025060.16	E015	48.9133	0.00425365	0.773545	0.379123	0.971965	11.0507	11.6583	0.155901	chr19	47611097	47611133	37	+	80	55	50	53	38	30	ENSMUST00000130115.2, ENSMUST00000123816.2, ENSMUST00000051691.8, ENSMUST00000026043.12	Slk
ENSMUSG00000025133.10	E030	45.75	0.00691898	0.771789	0.379664	0.971965	11.2971	10.5392	-0.202126	chr7	97184348	97184450	103	+	38	48	45	57	35	53	ENSMUST00000205706.2, ENSMUST00000026126.10, ENSMUST00000205387.2	Ints4
ENSMUSG00000025155.16	E006	8.25883	0.148834	0.772543	0.379431	0.971965	5.29367	4.00064	-0.809347	chr11	120680559	120680668	110	-	8	8	5	11	15	2	ENSMUST00000125156.2	Dus1l
ENSMUSG00000025159.9	E034	1.61353	0.606298	0.775487	0.378525	0.971965	2.43325	1.55568	-1.29105	chr19	41941536	41942107	572	-	0	0	3	0	3	3	ENSMUST00000168484.8	Mms19
ENSMUSG00000025159.9	E060	27.1682	0.0086702	0.771652	0.379707	0.971965	8.80403	8.11853	-0.235116	chr19	41952302	41952376	75	-	29	36	18	33	21	28	ENSMUST00000167927.8, ENSMUST00000171561.8, ENSMUST00000170209.8, ENSMUST00000168484.8, ENSMUST00000169775.8, ENSMUST00000171755.8, ENSMUST00000163287.8, ENSMUST00000163398.8, ENSMUST00000164776.8, ENSMUST00000026168.9	Mms19
ENSMUSG00000025213.12	E005	12.7903	0.0189851	0.776916	0.378086	0.971965	6.02311	5.39243	-0.319906	chr19	45065103	45065652	550	+	18	21	17	13	4	8	ENSMUST00000026234.5, ENSMUST00000111948.8	Kazald1
ENSMUSG00000025239.4	E006	65.6705	0.0169982	0.770292	0.380127	0.971965	12.5848	13.5115	0.207561	chr9	123339573	123339640	68	+	116	68	84	71	44	33	ENSMUST00000217639.2, ENSMUST00000026269.4, ENSMUST00000213278.2, ENSMUST00000216352.2	Limd1
ENSMUSG00000025240.11	E020	2.29034	0.13112	0.77262	0.379408	0.971965	2.09802	2.79841	0.831522	chr9	123415303	123415408	106	+	2	5	2	1	0	4	ENSMUST00000217089.2	Sacm1l
ENSMUSG00000025246.14	E010	1.93271	0.0660953	0.773848	0.379029	0.971965	1.91696	2.57113	0.847484	chrX	76692000	76692259	260	+	4	2	2	0	2	2	ENSMUST00000133893.2	Tbl1x
ENSMUSG00000025269.17	E026	8.82369	0.0136384	0.777194	0.378001	0.971965	5.1481	4.48514	-0.39845	chrX	149371146	149371274	129	-	10	11	11	7	8	7	ENSMUST00000112725.8, ENSMUST00000112720.8	Apex2
ENSMUSG00000025280.9	E004	42.2569	0.00499711	0.77612	0.37833	0.971965	10.2526	10.8998	0.178058	chr14	24500763	24500895	133	-	58	48	51	52	25	30	ENSMUST00000026322.9, ENSMUST00000223718.2, ENSMUST00000223848.2	Polr3a
ENSMUSG00000025283.16	E010	35.1313	0.0076387	0.771146	0.379863	0.971965	9.22304	9.94194	0.218027	chrX	153998116	153998116	1	-	56	46	39	39	25	16	ENSMUST00000150046.2	Sat1
ENSMUSG00000025484.10	E011	14.1087	0.0499674	0.770483	0.380068	0.971965	5.57771	6.49531	0.440623	chr7	140435719	140435843	125	-	13	24	18	7	10	14	ENSMUST00000210157.2, ENSMUST00000211624.2	Bet1l
ENSMUSG00000025500.13	E015	2.79051	0.0561646	0.771845	0.379647	0.971965	2.90339	2.22931	-0.762642	chr7	140793787	140793990	204	-	1	1	3	3	5	3	ENSMUST00000026573.7, ENSMUST00000170841.9	Lmntd2
ENSMUSG00000025583.17	E007	73.3429	0.0019324	0.774266	0.378901	0.971965	14.0767	13.472	-0.128445	chr11	119615836	119615994	159	+	84	60	67	71	75	85	ENSMUST00000125583.8, ENSMUST00000130049.8, ENSMUST00000127899.8, ENSMUST00000026671.13, ENSMUST00000247866.1, ENSMUST00000147781.8, ENSMUST00000147772.8	Rptor
ENSMUSG00000025613.14	E034	366.267	0.000477009	0.776641	0.37817	0.971965	30.3307	29.7456	-0.0598765	chr16	87292617	87292676	60	-	382	321	383	360	325	441	ENSMUST00000177376.8, ENSMUST00000176041.8, ENSMUST00000175977.8, ENSMUST00000026704.14	Cct8
ENSMUSG00000025656.18	E043	7.47938	0.048787	0.775567	0.3785	0.971965	4.08278	4.85232	0.498971	chrX	94209432	94209576	145	-	17	5	9	9	7	1	ENSMUST00000113885.8, ENSMUST00000113878.8, ENSMUST00000113876.9, ENSMUST00000113883.8, ENSMUST00000196012.2, ENSMUST00000113873.9, ENSMUST00000113882.8	Arhgef9
ENSMUSG00000025747.13	E025	7.14673	0.0365154	0.776922	0.378084	0.971965	4.75831	4.00271	-0.499641	chr5	30278585	30278612	28	-	8	8	5	11	1	11	ENSMUST00000026846.11, ENSMUST00000154751.6	Tyms
ENSMUSG00000025854.16	E014	399.714	0.00107278	0.771134	0.379866	0.971965	31.8039	31.0786	-0.071316	chr5	138791962	138792142	181	+	524	415	440	363	276	440	ENSMUST00000159176.8, ENSMUST00000160645.8, ENSMUST00000160988.2, ENSMUST00000026972.8	Fam20c
ENSMUSG00000025856.16	E007	37.6106	0.00440882	0.775388	0.378555	0.971965	10.2813	9.63695	-0.18811	chr5	138964901	138965027	127	-	68	31	38	19	26	51	ENSMUST00000144934.8, ENSMUST00000076095.14, ENSMUST00000046901.14, ENSMUST00000110897.8, ENSMUST00000110896.2	Pdgfa
ENSMUSG00000025939.20	E007	79.3732	0.00362762	0.77279	0.379355	0.971965	14.0627	14.8518	0.159933	chr1	16652160	16652226	67	-	119	73	75	86	67	70	ENSMUST00000117146.9, ENSMUST00000133639.2, ENSMUST00000182080.2, ENSMUST00000182554.9	Ube2w
ENSMUSG00000025959.14	E007	13.6571	0.0105194	0.771928	0.379621	0.971965	6.30633	5.65377	-0.315998	chr1	64160299	64160544	246	-	14	13	15	11	17	12	ENSMUST00000114086.8	Klf7
ENSMUSG00000026035.16	E016	4.08814	0.0387661	0.773533	0.379126	0.971965	2.93662	3.63448	0.615665	chr1	58483970	58484304	335	-	5	7	3	4	5	1	ENSMUST00000117069.8	Ppil3
ENSMUSG00000026043.19	E052	58.4146	0.00319544	0.777813	0.377811	0.971965	12.614	11.9142	-0.16651	chr1	45380026	45380187	162	+	79	81	76	53	33	43	ENSMUST00000087883.13	Col3a1
ENSMUSG00000026159.14	E024	106.164	0.00694751	0.776801	0.378121	0.971965	16.1357	16.9954	0.152774	chr1	82872844	82873242	399	+	186	127	109	109	67	71	ENSMUST00000063380.11, ENSMUST00000190052.7, ENSMUST00000186302.7, ENSMUST00000113444.8, ENSMUST00000187899.7, ENSMUST00000189220.7	Agfg1
ENSMUSG00000026197.13	E015	190.671	0.000967228	0.772283	0.379512	0.971965	22.3678	21.8861	-0.0650513	chr1	75146409	75146536	128	+	243	207	211	204	145	165	ENSMUST00000027394.12, ENSMUST00000186227.2, ENSMUST00000160282.2, ENSMUST00000161106.8, ENSMUST00000162768.8, ENSMUST00000160033.8, ENSMUST00000160439.8, ENSMUST00000161657.8	Zfand2b
ENSMUSG00000026203.17	E015	12.4523	0.0959862	0.772972	0.379299	0.971965	5.39517	6.18588	0.395589	chr1	75214209	75214325	117	+	15	11	14	26	8	4	ENSMUST00000186600.2	Dnajb2
ENSMUSG00000026203.17	E016	13.0892	0.0666993	0.775889	0.378401	0.971965	5.46236	6.34808	0.434698	chr1	75215568	75215751	184	+	15	14	13	18	16	4	ENSMUST00000190379.2	Dnajb2
ENSMUSG00000026249.11	E002	14.1398	0.0508696	0.77655	0.378198	0.971965	5.10463	4.06362	-0.659092	chr1	79774543	79774561	19	-	2	5	1	11	13	46	ENSMUST00000027467.11	Serpine2
ENSMUSG00000026516.9	E003	63.1878	0.00272689	0.775693	0.378462	0.971965	12.5943	13.2213	0.141896	chr1	180919765	180920823	1059	-	75	66	63	79	45	60	ENSMUST00000027797.9	Nvl
ENSMUSG00000026589.15	E014	190.405	0.00245947	0.772082	0.379574	0.971965	22.3155	21.5732	-0.101021	chr1	157365088	157365223	136	+	190	153	187	232	177	210	ENSMUST00000146873.3, ENSMUST00000111700.8, ENSMUST00000027881.15, ENSMUST00000086130.9	Sec16b
ENSMUSG00000026620.12	E002	4.47429	0.0941904	0.772174	0.379545	0.971965	3.1216	3.722	0.508013	chr1	184633006	184633050	45	-	9	6	1	0	8	3	ENSMUST00000027929.10	Mark1
ENSMUSG00000026648.19	E015	6.63241	0.0267277	0.772344	0.379493	0.971965	4.59485	3.85568	-0.506721	chr2	3439052	3439089	38	+	7	6	6	13	3	6	ENSMUST00000061852.12, ENSMUST00000102988.10, ENSMUST00000115066.8, ENSMUST00000100463.10, ENSMUST00000146027.8, ENSMUST00000131433.2	Dclre1c
ENSMUSG00000026674.10	E018	5.53307	0.0994903	0.771468	0.379763	0.971965	4.20357	3.4842	-0.542159	chr1	169834331	169834433	103	-	11	3	2	7	8	3	ENSMUST00000194690.6, ENSMUST00000170800.8, ENSMUST00000027985.8, ENSMUST00000192312.6	Ddr2
ENSMUSG00000026748.14	E018	4.00662	0.104009	0.776401	0.378244	0.971965	2.81723	3.48455	0.613834	chr2	16756002	16756500	499	+	8	6	4	1	6	0	ENSMUST00000114702.2, ENSMUST00000028081.13, ENSMUST00000114703.10, ENSMUST00000126173.2	Plxdc2
ENSMUSG00000026767.13	E036	59.5648	0.0272255	0.776295	0.378277	0.971965	11.7459	13.1955	0.339601	chr2	12414812	12414876	65	-	67	79	34	48	68	61	ENSMUST00000144645.8, ENSMUST00000028105.13, ENSMUST00000130225.7, ENSMUST00000155530.8, ENSMUST00000154899.7, ENSMUST00000129489.8, ENSMUST00000129348.2, ENSMUST00000153690.8, ENSMUST00000130097.8, ENSMUST00000151529.8, ENSMUST00000124603.8	Mindy3
ENSMUSG00000026782.16	E005	2.70614	0.241235	0.773908	0.379011	0.971965	1.99541	2.89167	1.0709	chr1	60448954	60448961	8	+	7	7	1	3	0	0	ENSMUST00000189980.7, ENSMUST00000191493.2, ENSMUST00000188618.7, ENSMUST00000189082.7, ENSMUST00000188594.7, ENSMUST00000052332.15	Abi2
ENSMUSG00000026858.19	E018	214.293	0.00077201	0.77035	0.380109	0.971965	23.0153	23.5805	0.0727617	chr2	30260307	30260417	111	+	232	162	204	300	172	233	ENSMUST00000100214.10, ENSMUST00000116543.4, ENSMUST00000140075.9, ENSMUST00000142801.8, ENSMUST00000077977.14	Miga2
ENSMUSG00000026926.15	E021	12.331	0.110026	0.777213	0.377995	0.971965	5.10987	6.31541	0.612635	chr2	26283593	26283953	361	+	7	17	21	9	5	16	ENSMUST00000114093.2	Pmpca
ENSMUSG00000026930.16	E024	2.87836	0.199686	0.77722	0.377993	0.971965	3.23894	2.29517	-0.994392	chr2	26230463	26230543	81	+	4	1	3	0	4	5	ENSMUST00000127453.2, ENSMUST00000066936.9, ENSMUST00000066889.13, ENSMUST00000145884.8, ENSMUST00000123981.8	Gpsm1
ENSMUSG00000026950.19	E070	4.09031	0.040143	0.77456	0.37881	0.971965	2.93558	3.6812	0.653576	chr2	52094636	52094740	105	-	4	7	3	5	3	3	ENSMUST00000075301.10, ENSMUST00000238288.2, ENSMUST00000036934.12, ENSMUST00000238749.2, ENSMUST00000028320.14	Neb
ENSMUSG00000026975.11	E006	2.75073	0.409992	0.776995	0.378062	0.971965	3.2197	2.21053	-1.08565	chr2	24852478	24852484	7	+	6	0	1	5	5	0	ENSMUST00000126909.8, ENSMUST00000143253.8, ENSMUST00000028351.9, ENSMUST00000153375.8, ENSMUST00000135339.8, ENSMUST00000146382.8	Dph7
ENSMUSG00000026979.17	E038	9.67832	0.0196075	0.77626	0.378287	0.971965	5.25158	4.57092	-0.401241	chr2	24298742	24304966	6225	+	22	11	12	5	7	5	ENSMUST00000102942.8	Psd4
ENSMUSG00000026980.16	E016	2.48903	0.0521927	0.777207	0.377997	0.971965	2.14014	2.81548	0.791703	chr2	60160320	60160459	140	-	4	4	4	2	0	2	ENSMUST00000028362.9, ENSMUST00000112533.8	Ly75
ENSMUSG00000027067.17	E017	4.63804	0.03045	0.775859	0.378411	0.971965	3.83187	3.17008	-0.547544	chr2	84871581	84871778	198	+	4	5	4	7	5	3	ENSMUST00000142359.2	Ssrp1
ENSMUSG00000027080.7	E004	58.5669	0.00300796	0.771593	0.379725	0.971965	12.0435	12.6846	0.151316	chr2	84515977	84516043	67	+	68	66	66	47	51	59	ENSMUST00000102645.4, ENSMUST00000141595.2	Med19
ENSMUSG00000027082.16	E015	9.9319	0.0236066	0.774937	0.378694	0.971965	4.7592	5.46776	0.401228	chr2	84288440	84288454	15	-	11	17	11	13	5	5	ENSMUST00000090732.10, ENSMUST00000111714.8, ENSMUST00000111717.4, ENSMUST00000028487.10, ENSMUST00000111722.8, ENSMUST00000111711.8, ENSMUST00000111718.8, ENSMUST00000144775.2, ENSMUST00000150261.8	Tfpi
ENSMUSG00000027109.17	E012	22.2804	0.0400393	0.771563	0.379734	0.971965	7.11152	7.91063	0.308538	chr2	72809374	72809630	257	-	35	29	30	6	22	16	ENSMUST00000133615.2	Sp3
ENSMUSG00000027162.8	E003	137.783	0.00238939	0.773697	0.379076	0.971965	18.4968	19.1349	0.100375	chr2	109724810	109724928	119	+	135	151	135	146	125	141	ENSMUST00000028583.8, ENSMUST00000151163.2	Lin7c
ENSMUSG00000027176.9	E010	21.2954	0.00594602	0.770189	0.380158	0.971965	7.78877	7.23046	-0.215504	chr2	104475324	104475421	98	+	28	17	22	22	21	20	ENSMUST00000028599.8	Cstf3
ENSMUSG00000027184.15	E048	211.283	0.000773448	0.777976	0.377761	0.971965	22.9349	23.5737	0.0823756	chr2	103627279	103627285	7	-	286	216	252	220	154	180	ENSMUST00000111147.8, ENSMUST00000145770.8, ENSMUST00000146527.2, ENSMUST00000028607.13	Caprin1
ENSMUSG00000027198.17	E014	123.692	0.016889	0.777905	0.377783	0.971965	18.5774	17.2138	-0.225098	chr2	93560503	93560669	167	-	135	114	154	91	134	120	ENSMUST00000123649.8, ENSMUST00000184931.8, ENSMUST00000028623.13, ENSMUST00000125407.8	Ext2
ENSMUSG00000027242.15	E023	17.8055	0.0092005	0.77683	0.378112	0.971965	7.21844	6.54563	-0.283285	chr2	121373491	121373885	395	+	36	23	12	19	8	15	ENSMUST00000028676.12, ENSMUST00000110602.9	Wdr76
ENSMUSG00000027332.12	E023	1102.66	0.000202471	0.773387	0.379171	0.971965	49.6219	49.243	-0.0259391	chr2	118711061	118711496	436	+	1091	1136	1166	1299	1055	942	ENSMUST00000028807.6, ENSMUST00000152191.8	Ivd
ENSMUSG00000027359.17	E003	5.83865	0.0431948	0.770342	0.380111	0.971965	3.5844	4.35241	0.56081	chr2	126395702	126395833	132	+	7	2	10	7	5	5	ENSMUST00000126249.2	Slc27a2
ENSMUSG00000027365.15	E037	97.2903	0.00206147	0.776412	0.378241	0.971965	16.2306	15.6161	-0.113425	chr2	126664390	126664668	279	-	141	112	99	90	71	89	ENSMUST00000028843.12, ENSMUST00000103224.10	Trpm7
ENSMUSG00000027397.15	E012	2.19675	0.394399	0.777841	0.377802	0.971965	3.20675	1.71929	-1.79938	chr2	129042244	129042419	176	+	2	1	2	1	0	7	ENSMUST00000144744.8	Slc20a1
ENSMUSG00000027425.19	E024	92.9609	0.00411841	0.774468	0.378839	0.971965	15.1433	15.9752	0.157044	chr2	144244315	144244466	152	+	129	103	104	89	84	65	ENSMUST00000148500.2, ENSMUST00000028911.15, ENSMUST00000147747.8	Kat14
ENSMUSG00000027506.16	E003	178.764	0.00333936	0.771099	0.379877	0.971965	20.9481	21.7992	0.118726	chr3	8994658	8995847	1190	-	229	224	189	151	147	158	ENSMUST00000120143.8, ENSMUST00000091355.12, ENSMUST00000091354.12	Tpd52
ENSMUSG00000027667.14	E013	32.7698	0.0139061	0.770751	0.379985	0.971965	8.91314	9.62318	0.22255	chr3	32569444	32569501	58	+	47	46	37	40	18	18	ENSMUST00000193119.6, ENSMUST00000029203.13, ENSMUST00000194126.6, ENSMUST00000191783.6, ENSMUST00000193287.6	Zfp639
ENSMUSG00000027860.16	E010	12.4693	0.015101	0.770708	0.379998	0.971965	5.05076	5.71147	0.35547	chr3	102072671	102072690	20	-	19	22	20	6	8	4	ENSMUST00000162361.2, ENSMUST00000029453.13, ENSMUST00000160226.8, ENSMUST00000161021.2	Vangl1
ENSMUSG00000027882.19	E033	12.0874	0.0213114	0.770912	0.379935	0.971965	5.32005	5.99886	0.34731	chr3	108747827	108747827	1	-	15	15	15	11	4	15	ENSMUST00000102621.11, ENSMUST00000200035.2, ENSMUST00000138552.6	Stxbp3
ENSMUSG00000027882.19	E034	12.0874	0.0213114	0.770912	0.379935	0.971965	5.32005	5.99886	0.34731	chr3	108747828	108747831	4	-	15	15	15	11	4	15	ENSMUST00000138552.6, ENSMUST00000200035.2	Stxbp3
ENSMUSG00000027933.12	E016	39.84	0.0334704	0.776085	0.378341	0.971965	10.7496	9.76407	-0.279598	chr3	90302445	90302513	69	-	62	32	27	53	40	31	ENSMUST00000199992.5, ENSMUST00000196530.2, ENSMUST00000198776.2, ENSMUST00000029542.12, ENSMUST00000071488.8	Ints3
ENSMUSG00000027936.19	E006	4.49178	0.300373	0.774115	0.378947	0.971965	3.80845	3.14025	-0.557141	chr3	90164526	90164601	76	+	12	1	1	4	6	4	ENSMUST00000130002.8	Crtc2
ENSMUSG00000028030.13	E021	12.8748	0.0112499	0.770923	0.379932	0.971965	5.39658	6.0962	0.352579	chr3	132441835	132441885	51	+	18	22	13	8	7	12	ENSMUST00000029664.8, ENSMUST00000169172.5	Tbck
ENSMUSG00000028184.13	E008	314.783	0.00335527	0.772031	0.379589	0.971965	27.682	28.5436	0.093496	chr3	148522729	148523357	629	-	364	346	385	364	237	244	ENSMUST00000168352.2, ENSMUST00000199059.5, ENSMUST00000199238.5, ENSMUST00000199750.5, ENSMUST00000198779.5, ENSMUST00000195988.5, ENSMUST00000197567.5, ENSMUST00000200216.5, ENSMUST00000200154.5, ENSMUST00000106128.7, ENSMUST00000196526.5, ENSMUST00000200543.5, ENSMUST00000198139.5	Adgrl2
ENSMUSG00000028248.16	E037	139.896	0.00538871	0.775353	0.378566	0.971965	18.5788	19.4563	0.136675	chr4	21873756	21873864	109	+	160	161	124	161	122	125	ENSMUST00000148561.2, ENSMUST00000098238.9, ENSMUST00000029911.12	Pnisr
ENSMUSG00000028249.16	E024	35.2483	0.0381715	0.770468	0.380072	0.971965	9.06136	10.0958	0.313997	chr4	6395656	6396284	629	+	43	55	36	19	23	40	ENSMUST00000029912.11	Sdcbp
ENSMUSG00000028252.21	E014	1.62733	0.0892249	0.770881	0.379944	0.971965	1.75473	2.4323	0.942445	chr4	21735469	21735699	231	+	2	3	1	2	2	0	ENSMUST00000133597.8	Ccnc
ENSMUSG00000028291.8	E004	7.76687	0.0473225	0.770995	0.37991	0.971965	4.91075	4.10523	-0.517732	chr4	34562456	34562769	314	+	6	9	5	15	7	5	ENSMUST00000132230.2	Akirin2
ENSMUSG00000028295.15	E002	118.805	0.017433	0.773947	0.378999	0.971965	16.9482	18.1737	0.205975	chr4	34768675	34769147	473	-	159	111	154	104	104	100	ENSMUST00000108133.10, ENSMUST00000029972.4, ENSMUST00000108132.8, ENSMUST00000108134.8, ENSMUST00000108131.8, ENSMUST00000139922.2	Smim8
ENSMUSG00000028309.15	E036	43.5808	0.00514987	0.772745	0.379369	0.971965	10.3265	11.0118	0.186929	chr4	49654447	49654587	141	+	60	48	64	43	22	36	ENSMUST00000167496.8, ENSMUST00000029989.11	Rnf20
ENSMUSG00000028373.17	E005	4.32412	0.0885852	0.774793	0.378738	0.971965	3.823	3.04489	-0.657196	chr4	65459176	65459324	149	-	5	3	5	9	2	3	ENSMUST00000084496.3, ENSMUST00000068214.11	Astn2
ENSMUSG00000028378.7	E007	14.6324	0.0362428	0.772549	0.37943	0.971965	5.78602	6.57388	0.369377	chr4	58981827	58981883	57	-	15	18	25	16	11	6	ENSMUST00000030069.7	Ptgr1
ENSMUSG00000028393.11	E009	880.747	0.000986753	0.774661	0.378779	0.971965	44.5495	45.3424	0.0582268	chr4	62430124	62430259	136	-	1122	904	1025	822	753	782	ENSMUST00000030090.4, ENSMUST00000107444.8, ENSMUST00000137448.2	Alad
ENSMUSG00000028405.10	E010	673.427	0.00232198	0.770273	0.380133	0.971965	40.0984	38.9894	-0.089989	chr4	40175867	40176025	159	+	589	539	659	874	577	812	ENSMUST00000102973.4	Aco1
ENSMUSG00000028412.18	E004	71.8949	0.0124614	0.777307	0.377966	0.971965	13.8674	13.043	-0.179191	chr4	53481464	53481553	90	+	48	58	70	80	81	88	ENSMUST00000107646.9, ENSMUST00000136607.2, ENSMUST00000107647.8, ENSMUST00000107651.9, ENSMUST00000102911.10	Slc44a1
ENSMUSG00000028538.13	E010	170.046	0.00097205	0.7736	0.379106	0.971965	21.1251	20.5241	-0.0859124	chr4	117817195	117817258	64	-	168	157	192	165	158	187	ENSMUST00000138274.8, ENSMUST00000106410.8, ENSMUST00000030263.9, ENSMUST00000097912.8, ENSMUST00000126336.2	St3gal3
ENSMUSG00000028539.15	E007	2.44198	0.204645	0.774382	0.378865	0.971965	2.01268	0.0182509	-13.5704	chr4	117785239	117785339	101	-	0	0	0	0	2	11	ENSMUST00000097913.9, ENSMUST00000133703.8, ENSMUST00000070816.9	Artn
ENSMUSG00000028637.17	E020	10.3791	0.0850016	0.776341	0.378263	0.971965	4.50899	5.91192	0.783192	chr4	119209524	119209849	326	-	2	19	8	6	14	11	ENSMUST00000238300.2, ENSMUST00000044781.9, ENSMUST00000143494.3, ENSMUST00000131141.3, ENSMUST00000238779.2	Ccdc30
ENSMUSG00000028643.12	E002	43.5178	0.0313787	0.771317	0.37981	0.971965	9.99082	11.0616	0.296146	chr4	119052604	119052683	80	+	77	67	42	28	22	38	ENSMUST00000106345.3, ENSMUST00000030395.9	Svbp
ENSMUSG00000028763.19	E002	8.7243	0.0439834	0.772671	0.379392	0.971965	5.18497	4.38329	-0.485449	chr4	137196114	137196235	122	+	7	8	12	6	12	7	ENSMUST00000030547.15, ENSMUST00000171332.2	Hspg2
ENSMUSG00000028809.17	E038	19.4852	0.0107449	0.772402	0.379475	0.971965	7.48223	6.78414	-0.283654	chr4	135072507	135072788	282	-	21	15	20	17	21	23	ENSMUST00000150619.9, ENSMUST00000134854.8, ENSMUST00000136409.2	Srrm1
ENSMUSG00000028957.13	E003	60.8728	0.0172413	0.771375	0.379792	0.971965	11.8221	12.8141	0.235071	chr4	151092685	151092835	151	-	41	61	39	61	68	87	ENSMUST00000103204.11, ENSMUST00000138052.8	Per3
ENSMUSG00000029017.14	E024	250.055	0.00650927	0.771593	0.379725	0.971965	24.5844	25.7599	0.140974	chr5	21961978	21962144	167	+	271	285	280	257	236	196	ENSMUST00000152440.8, ENSMUST00000137334.2, ENSMUST00000030882.12, ENSMUST00000125693.8, ENSMUST00000141022.2	Pmpcb
ENSMUSG00000029102.10	E013	1207.56	0.00118527	0.771542	0.37974	0.971965	50.7561	51.796	0.0693841	chr5	35201701	35201875	175	+	1184	1066	1218	1515	1142	1178	ENSMUST00000202126.2, ENSMUST00000202921.2, ENSMUST00000030985.10, ENSMUST00000201038.4	Hgfac
ENSMUSG00000029127.16	E009	2.40355	0.0535827	0.777986	0.377758	0.971965	2.098	2.75811	0.789669	chr5	38361089	38361092	4	-	3	5	3	1	1	2	ENSMUST00000146859.2, ENSMUST00000143436.8, ENSMUST00000094833.10, ENSMUST00000126267.8, ENSMUST00000138820.8, ENSMUST00000124939.8, ENSMUST00000136475.8	Zbtb49
ENSMUSG00000029179.15	E005	15.2217	0.00879514	0.774973	0.378683	0.971965	5.92165	6.5648	0.298353	chr5	52940464	52940556	93	+	28	15	24	13	10	7	ENSMUST00000199840.2, ENSMUST00000113904.9, ENSMUST00000198465.2, ENSMUST00000031077.13, ENSMUST00000157074.6	Zcchc4
ENSMUSG00000029309.8	E010	23.2583	0.0437745	0.770476	0.38007	0.971965	8.17757	7.594	-0.214598	chr5	104242505	104242633	129	-	53	21	8	22	17	25	ENSMUST00000031249.8, ENSMUST00000199947.2	Sparcl1
ENSMUSG00000029368.11	E018	331648	0.00050981	0.771513	0.379749	0.971965	224.77	224.044	-0.031128	chr5	90623128	90623195	68	+	402026	370288	406803	378016	245056	247546	ENSMUST00000031314.10	Alb
ENSMUSG00000029407.11	E028	215.054	0.00126839	0.77746	0.377919	0.971965	22.8191	23.5121	0.0896807	chr5	92343207	92343293	87	+	218	173	196	186	228	283	ENSMUST00000031355.10, ENSMUST00000201642.2	Uso1
ENSMUSG00000029471.14	E024	13.9613	0.0107279	0.776473	0.378222	0.971965	5.78445	6.40999	0.297092	chr5	122894666	122894717	52	-	14	14	20	17	9	12	ENSMUST00000199179.5, ENSMUST00000198257.5, ENSMUST00000111668.8, ENSMUST00000196742.2, ENSMUST00000200109.5, ENSMUST00000199988.2, ENSMUST00000199830.5	Camkk2
ENSMUSG00000029490.5	E011	6.78385	0.0705745	0.774169	0.37893	0.971965	3.70829	4.58003	0.609971	chr5	108593072	108593148	77	-	6	15	8	6	4	3	ENSMUST00000238630.2, ENSMUST00000238510.2, ENSMUST00000031455.5	Mfsd7a
ENSMUSG00000029528.20	E002	80.0562	0.00276487	0.776443	0.378231	0.971965	14.8268	14.1459	-0.137726	chr5	115644770	115644866	97	+	96	66	81	110	74	63	ENSMUST00000067268.15, ENSMUST00000152156.8	Pxn
ENSMUSG00000029577.14	E006	101.55	0.00689733	0.775863	0.378409	0.971965	15.8524	16.6478	0.143988	chr5	114525442	114525562	121	+	122	111	87	113	104	81	ENSMUST00000130169.8, ENSMUST00000074002.12	Ube3b
ENSMUSG00000029642.12	E006	2.02582	0.108803	0.775717	0.378454	0.971965	1.9121	2.60242	0.889724	chr5	147037974	147038038	65	+	1	4	3	0	3	1	ENSMUST00000201007.2	Polr1d
ENSMUSG00000029650.11	E001	10.8944	0.0128749	0.77492	0.378699	0.971965	5.601	4.96923	-0.346026	chr5	147815247	147815250	4	-	12	7	8	12	13	13	ENSMUST00000118527.8	Slc46a3
ENSMUSG00000029718.15	E007	15.8912	0.0867605	0.770229	0.380146	0.971965	5.95176	6.78732	0.380179	chr5	137604061	137604062	2	-	25	24	17	6	20	6	ENSMUST00000031731.14, ENSMUST00000128755.8, ENSMUST00000054564.13, ENSMUST00000197912.5	Pcolce
ENSMUSG00000029729.13	E009	906.165	0.000377765	0.776209	0.378303	0.971965	44.5724	44.6457	0.0054126	chr5	138098852	138102753	3902	+	1389	1143	1419	642	526	593	ENSMUST00000110962.2, ENSMUST00000066617.12, ENSMUST00000110963.8, ENSMUST00000019660.11	Zkscan1
ENSMUSG00000029918.10	E006	96.6683	0.0144237	0.773401	0.379167	0.971965	15.4083	16.2324	0.153084	chr6	39782421	39782545	125	-	96	115	129	79	114	54	ENSMUST00000139992.2, ENSMUST00000031978.9, ENSMUST00000114797.2, ENSMUST00000201461.2	Mrps33
ENSMUSG00000030067.18	E024	38.4039	0.00391256	0.770749	0.379985	0.971965	10.3502	9.67327	-0.196602	chr6	98980161	98980353	193	-	51	49	38	29	40	28	ENSMUST00000113329.10, ENSMUST00000177229.8, ENSMUST00000124058.8, ENSMUST00000177307.8, ENSMUST00000113324.9, ENSMUST00000154163.9, ENSMUST00000177230.8, ENSMUST00000142164.2, ENSMUST00000074346.12, ENSMUST00000113322.9, ENSMUST00000113326.9, ENSMUST00000113328.9, ENSMUST00000177437.8, ENSMUST00000176850.8, ENSMUST00000176632.8, ENSMUST00000176565.8	Foxp1
ENSMUSG00000030138.9	E026	2.86475	0.0528206	0.775334	0.378572	0.971965	2.39238	3.08545	0.73447	chr6	118396366	118396373	8	-	6	2	4	1	3	2	ENSMUST00000032237.8, ENSMUST00000203444.2	Bms1
ENSMUSG00000030148.16	E009	15.5506	0.0163238	0.773293	0.3792	0.971965	6.44693	5.76806	-0.321927	chr6	123100493	123100628	136	+	28	27	18	5	12	8	ENSMUST00000032248.8, ENSMUST00000159891.7, ENSMUST00000041779.13, ENSMUST00000161636.8, ENSMUST00000161365.8	Clec4a2
ENSMUSG00000030177.15	E018	1.60185	0.351854	0.773116	0.379255	0.971965	1.55979	2.57233	1.44389	chr6	120327352	120327405	54	-	2	0	5	0	1	2	ENSMUST00000146667.2, ENSMUST00000032283.12, ENSMUST00000136829.8	Ccdc77
ENSMUSG00000030204.11	E025	6.86782	0.0781331	0.771411	0.379781	0.971965	3.77029	4.61002	0.580939	chr6	134995161	134995496	336	+	6	14	8	3	3	8	ENSMUST00000134549.2	Ddx47
ENSMUSG00000030231.12	E037	81.8084	0.00342305	0.776242	0.378293	0.971965	14.9009	14.2526	-0.130339	chr6	140522953	140523048	96	+	97	57	85	83	70	104	ENSMUST00000213444.2, ENSMUST00000204080.3, ENSMUST00000204145.3, ENSMUST00000204755.2, ENSMUST00000205255.3, ENSMUST00000087622.6, ENSMUST00000203315.2, ENSMUST00000205026.3, ENSMUST00000203955.3, ENSMUST00000203517.3, ENSMUST00000203012.3	Plekha5
ENSMUSG00000030263.14	E029	2.92603	0.0405374	0.77763	0.377867	0.971965	3.15867	2.47593	-0.703093	chr6	145113843	145114410	568	+	4	3	2	4	2	3	ENSMUST00000149244.8	Irag2
ENSMUSG00000030276.20	E011	2.43021	0.0778983	0.773585	0.37911	0.971965	2.88727	2.24553	-0.72565	chr6	113374891	113375019	129	+	5	2	0	4	4	0	ENSMUST00000203524.3, ENSMUST00000204683.2, ENSMUST00000205017.3, ENSMUST00000038889.12, ENSMUST00000204026.3, ENSMUST00000032414.11, ENSMUST00000203925.2	Ttll3
ENSMUSG00000030281.17	E025	74.0802	0.00279175	0.775327	0.378574	0.971965	13.5361	14.2524	0.150893	chr6	113458145	113458196	52	+	114	91	71	62	59	62	ENSMUST00000058300.14, ENSMUST00000205208.3	Il17rc
ENSMUSG00000030314.17	E020	70.196	0.00880295	0.77112	0.379871	0.971965	14.0163	13.0921	-0.199462	chr6	114654960	114655018	59	+	67	79	73	90	63	55	ENSMUST00000182902.8, ENSMUST00000183165.8, ENSMUST00000032457.17, ENSMUST00000182428.8, ENSMUST00000183127.4, ENSMUST00000182034.3, ENSMUST00000182793.8, ENSMUST00000182035.8, ENSMUST00000169310.10, ENSMUST00000182510.8	Atg7
ENSMUSG00000030421.10	E022	86.536	0.0089812	0.770611	0.380028	0.971965	14.543	15.3377	0.15602	chr7	37718591	37718850	260	-	131	106	111	88	48	60	ENSMUST00000085513.6	Uri1
ENSMUSG00000030452.17	E006	96.277	0.00185821	0.772229	0.379529	0.971965	15.53	16.1648	0.11773	chr7	55585604	55585706	103	-	128	99	106	95	87	77	ENSMUST00000119041.8, ENSMUST00000032635.14, ENSMUST00000117812.8, ENSMUST00000130239.2, ENSMUST00000126604.8, ENSMUST00000119201.8, ENSMUST00000152649.8, ENSMUST00000147950.8	Nipa2
ENSMUSG00000030486.10	E008	3.03223	0.0740317	0.776301	0.378275	0.971965	2.51504	3.1452	0.645517	chr7	23961801	23961870	70	+	7	4	3	5	0	1	ENSMUST00000205982.2	Zfp108
ENSMUSG00000030512.14	E023	56.7088	0.00931722	0.77329	0.379201	0.971965	12.5326	11.7076	-0.1986	chr7	65724119	65724124	6	+	43	60	63	59	68	46	ENSMUST00000032723.9, ENSMUST00000153609.8, ENSMUST00000206166.2	Snrpa1
ENSMUSG00000030554.17	E008	7.52439	0.0889713	0.774852	0.37872	0.971965	3.99736	4.63732	0.429073	chr7	67385692	67386654	963	-	16	7	12	4	8	1	ENSMUST00000051389.10, ENSMUST00000207102.2, ENSMUST00000074233.12, ENSMUST00000208815.2	Synm
ENSMUSG00000030579.11	E009	3.43663	0.0393626	0.771149	0.379862	0.971965	2.60569	3.2684	0.654249	chr7	30117003	30117007	5	+	7	5	4	3	3	0	ENSMUST00000207982.2, ENSMUST00000208125.2	Tyrobp
ENSMUSG00000030663.13	E017	118.171	0.00577483	0.772729	0.379374	0.971965	17.0709	17.9352	0.145692	chr7	115702552	115702555	4	+	114	113	139	148	107	98	ENSMUST00000032899.12, ENSMUST00000106608.8, ENSMUST00000151254.2, ENSMUST00000106607.2	1110004F10Rik
ENSMUSG00000030670.17	E002	33.7962	0.0094546	0.773156	0.379242	0.971965	9.01723	9.66125	0.200323	chr7	114149401	114149456	56	-	22	40	32	33	30	44	ENSMUST00000211506.2, ENSMUST00000032908.15	Cyp2r1
ENSMUSG00000030689.16	E011	38.2217	0.0197931	0.770196	0.380156	0.971965	9.50085	10.4779	0.284488	chr7	126455373	126456397	1025	-	50	57	36	30	33	29	ENSMUST00000154881.8	Ino80e
ENSMUSG00000030789.10	E024	3.25895	0.0496132	0.771002	0.379907	0.971965	3.21264	2.563	-0.652246	chr7	127741089	127741162	74	+	8	2	5	2	3	1	ENSMUST00000033053.8	Itgax
ENSMUSG00000030805.15	E026	31.4644	0.0305258	0.773843	0.379031	0.971965	8.54238	9.64334	0.351905	chr7	127447850	127447922	73	+	65	29	34	30	20	22	ENSMUST00000121705.8	Stx4a
ENSMUSG00000030815.12	E025	50.3593	0.0108457	0.771731	0.379682	0.971965	11.7221	10.9206	-0.206272	chr7	127181592	127181619	28	+	40	48	43	41	62	63	ENSMUST00000121004.3, ENSMUST00000149853.2, ENSMUST00000033086.8, ENSMUST00000154891.8, ENSMUST00000205633.2, ENSMUST00000146383.8	Phkg2
ENSMUSG00000030816.9	E016	81.5967	0.00288056	0.774599	0.378798	0.971965	15.0096	14.316	-0.138656	chr7	127195018	127195139	122	+	117	88	83	93	47	79	ENSMUST00000033088.8, ENSMUST00000206724.2, ENSMUST00000205694.2, ENSMUST00000206914.2	Rnf40
ENSMUSG00000030852.19	E023	105.656	0.00474313	0.776665	0.378163	0.971965	16.1924	16.872	0.121003	chr7	130330590	130331112	523	+	114	108	114	91	108	104	ENSMUST00000239258.2, ENSMUST00000208743.2, ENSMUST00000207282.2, ENSMUST00000207789.2, ENSMUST00000033141.7, ENSMUST00000207549.2, ENSMUST00000207395.2, ENSMUST00000208722.2, ENSMUST00000084513.12, ENSMUST00000059145.14, ENSMUST00000209108.2	Tacc2
ENSMUSG00000030890.17	E029	7.98949	0.0218886	0.7703	0.380124	0.971965	4.28073	4.9658	0.429006	chr7	105390915	105390971	57	+	15	8	7	7	6	7	ENSMUST00000130565.8, ENSMUST00000148971.2, ENSMUST00000149695.8	Ilk
ENSMUSG00000031004.9	E005	2.86037	0.0438128	0.777658	0.377858	0.971965	3.05167	2.30151	-0.814464	chr7	135305797	135305968	172	-	4	6	3	2	1	2	ENSMUST00000033310.9	Mki67
ENSMUSG00000031103.13	E011	4.47872	0.0363879	0.774735	0.378756	0.971965	2.88834	3.66342	0.686439	chrX	47542749	47543046	298	-	5	9	7	2	2	3	ENSMUST00000114958.8	Elf4
ENSMUSG00000031214.14	E009	3.92196	0.0312342	0.775879	0.378404	0.971965	3.5944	2.86657	-0.653348	chrX	97621990	97622041	52	-	5	7	2	4	4	2	ENSMUST00000147529.2, ENSMUST00000033560.9, ENSMUST00000154920.2, ENSMUST00000113826.8	Ophn1
ENSMUSG00000031347.13	E003	55.1521	0.00890958	0.771533	0.379743	0.971965	12.1238	11.3801	-0.184507	chrX	71958446	71958513	68	-	36	45	50	64	70	60	ENSMUST00000033713.11, ENSMUST00000114550.8, ENSMUST00000114551.10	Cetn2
ENSMUSG00000031360.15	E013	18.8033	0.0507128	0.77556	0.378502	0.971965	7.51395	6.58936	-0.380243	chrX	161686567	161686634	68	+	22	17	32	21	14	11	ENSMUST00000112303.8, ENSMUST00000033727.14, ENSMUST00000101095.9, ENSMUST00000112301.8, ENSMUST00000142927.2, ENSMUST00000112302.8	Ctps2
ENSMUSG00000031399.16	E017	56.0644	0.00315253	0.77163	0.379713	0.971965	11.7666	12.3923	0.151085	chrX	73434597	73434710	114	-	59	69	61	43	50	58	ENSMUST00000015427.13, ENSMUST00000114138.8, ENSMUST00000114143.10, ENSMUST00000114141.8, ENSMUST00000122894.8, ENSMUST00000141604.2, ENSMUST00000114142.8, ENSMUST00000149218.8	Fam3a
ENSMUSG00000031467.11	E005	65.4813	0.00331984	0.7772	0.377999	0.971965	13.3798	12.7795	-0.134093	chr8	18920854	18920943	90	+	90	70	63	50	63	64	ENSMUST00000033847.5, ENSMUST00000149565.8	Agpat5
ENSMUSG00000031485.16	E035	12.9565	0.0896853	0.774552	0.378812	0.971965	5.24427	6.43986	0.594049	chr8	27542370	27543139	770	+	16	26	8	14	11	5	ENSMUST00000209525.2	Plpbp
ENSMUSG00000031578.6	E015	33.4537	0.0456235	0.774288	0.378894	0.971965	8.5606	9.75282	0.378517	chr8	31656738	31656787	50	-	67	49	34	21	28	13	ENSMUST00000033983.6, ENSMUST00000209991.2, ENSMUST00000210450.2, ENSMUST00000210278.2	Mak16
ENSMUSG00000031583.14	E005	22.3506	0.00859479	0.775144	0.37863	0.971965	7.35748	8.06675	0.266708	chr8	33738950	33739112	163	-	28	25	28	30	18	10	ENSMUST00000033990.7, ENSMUST00000211498.2, ENSMUST00000033991.13	Wrn
ENSMUSG00000031627.10	E019	79.7328	0.0068088	0.77317	0.379238	0.971965	14.8332	13.9425	-0.181377	chr8	47260740	47260786	47	+	100	72	64	68	68	110	ENSMUST00000034041.9, ENSMUST00000210334.2, ENSMUST00000207105.2, ENSMUST00000210284.2, ENSMUST00000208976.2	Irf2
ENSMUSG00000031667.17	E008	49.9267	0.0179153	0.777798	0.377816	0.971965	11.9459	11.0212	-0.234709	chr8	91852653	91852751	99	-	69	54	43	57	45	39	ENSMUST00000120426.9, ENSMUST00000211050.2, ENSMUST00000120213.9, ENSMUST00000120349.8, ENSMUST00000210426.2, ENSMUST00000109609.9, ENSMUST00000125257.3	Aktip
ENSMUSG00000031708.18	E042	239.346	0.00922495	0.771053	0.379891	0.971965	23.6316	25.3306	0.209053	chr8	84321051	84321058	8	-	183	203	271	294	228	257	ENSMUST00000212630.2, ENSMUST00000019382.17, ENSMUST00000163837.2, ENSMUST00000212136.2, ENSMUST00000212418.2, ENSMUST00000165740.9, ENSMUST00000212285.2	Tecr
ENSMUSG00000031753.17	E008	118.823	0.00291211	0.772242	0.379524	0.971965	17.7471	17.1398	-0.102688	chr8	111576503	111576554	52	+	135	102	100	120	129	129	ENSMUST00000174723.8, ENSMUST00000034203.17, ENSMUST00000165867.8, ENSMUST00000172668.8, ENSMUST00000174398.8, ENSMUST00000174679.2, ENSMUST00000174800.2, ENSMUST00000174702.2, ENSMUST00000174165.8	Cog4
ENSMUSG00000031826.21	E019	161.572	0.00103188	0.77061	0.380028	0.971965	20.663	20.0714	-0.0863442	chr8	120675418	120675457	40	+	194	148	159	159	145	177	ENSMUST00000143615.8, ENSMUST00000125066.2, ENSMUST00000108988.9, ENSMUST00000144458.8, ENSMUST00000108982.11, ENSMUST00000142432.8, ENSMUST00000135210.2	Usp10
ENSMUSG00000031833.11	E039	51.3641	0.0267573	0.776464	0.378225	0.971965	11.0767	12.1279	0.264176	chr8	71242641	71242729	89	-	62	52	33	86	39	43	ENSMUST00000212757.2, ENSMUST00000212551.2, ENSMUST00000212673.2, ENSMUST00000212875.2, ENSMUST00000211948.2, ENSMUST00000212038.2, ENSMUST00000212001.2, ENSMUST00000166004.3, ENSMUST00000211841.2	Mast3
ENSMUSG00000031858.17	E010	59.9868	0.00323513	0.773808	0.379042	0.971965	12.894	12.2293	-0.154489	chr8	70475006	70475083	78	-	70	62	48	86	47	54	ENSMUST00000212451.2, ENSMUST00000050561.13, ENSMUST00000212845.2, ENSMUST00000168013.3, ENSMUST00000212401.2, ENSMUST00000212308.2	Mau2
ENSMUSG00000031858.17	E013	19.1847	0.00970342	0.772885	0.379326	0.971965	6.77824	7.48115	0.285758	chr8	70475891	70476256	366	-	27	16	24	16	18	17	ENSMUST00000212401.2, ENSMUST00000212055.2	Mau2
ENSMUSG00000031889.10	E005	142.626	0.00664407	0.771643	0.379709	0.971965	19.6463	18.583	-0.164826	chr8	105957760	105957842	83	+	136	130	175	119	199	96	ENSMUST00000124113.8, ENSMUST00000141957.8, ENSMUST00000132964.2, ENSMUST00000156561.8, ENSMUST00000034361.10	Phaf1
ENSMUSG00000031904.6	E021	1.66263	0.271217	0.770267	0.380135	0.971965	2.41977	1.80023	-0.85365	chr8	106922485	106922668	184	+	4	1	0	0	3	2	ENSMUST00000212377.2, ENSMUST00000213020.2, ENSMUST00000034378.5	Slc7a6
ENSMUSG00000031906.10	E003	12.2944	0.0220931	0.771333	0.379805	0.971965	5.97885	5.25794	-0.371594	chr8	106982237	106982399	163	-	27	17	11	12	7	5	ENSMUST00000067512.8, ENSMUST00000212896.2	Smpd3
ENSMUSG00000031934.15	E001	2.01971	0.101162	0.771436	0.379773	0.971965	1.86954	2.5474	0.892992	chr9	14913424	14917080	3657	-	4	5	1	2	1	0	ENSMUST00000164273.9	Panx1
ENSMUSG00000031950.8	E008	167	0.00661958	0.775445	0.378538	0.971965	20.9921	19.9225	-0.155499	chr8	112679375	112680244	870	+	141	132	166	142	189	220	ENSMUST00000034428.8	Gabarapl2
ENSMUSG00000032067.7	E030	25.4735	0.0307122	0.773734	0.379064	0.971965	7.75327	8.64284	0.314941	chr9	50439946	50439946	1	-	29	22	39	17	17	32	ENSMUST00000216197.2, ENSMUST00000215416.2, ENSMUST00000213144.2, ENSMUST00000213640.2, ENSMUST00000034570.7, ENSMUST00000216201.2	Pts
ENSMUSG00000032187.17	E004	127.692	0.00120743	0.773964	0.378994	0.971965	18.5552	17.9589	-0.0965503	chr9	21546046	21546178	133	+	179	101	140	142	102	123	ENSMUST00000034707.15, ENSMUST00000174008.8, ENSMUST00000098948.10	Smarca4
ENSMUSG00000032330.8	E003	1771.41	0.000256399	0.774398	0.37886	0.971965	60.2289	59.758	-0.0283263	chr9	79663559	79663643	85	-	1689	1584	1911	1873	1695	1924	ENSMUST00000215933.2, ENSMUST00000034881.8	Cox7a2
ENSMUSG00000032363.16	E018	13.5761	0.0693285	0.772358	0.379489	0.971965	5.24132	6.1267	0.451421	chr9	90070712	90070845	134	+	17	26	20	2	13	6	ENSMUST00000167122.8, ENSMUST00000134996.8, ENSMUST00000113059.8, ENSMUST00000147250.8, ENSMUST00000113060.3, ENSMUST00000144943.2	Adamts7
ENSMUSG00000032376.13	E004	55.0553	0.0028236	0.775968	0.378377	0.971965	11.7048	12.4047	0.169339	chr9	66425159	66425356	198	-	81	58	60	57	38	48	ENSMUST00000034940.11, ENSMUST00000127569.8, ENSMUST00000098613.9, ENSMUST00000139547.8	Usp3
ENSMUSG00000032387.16	E007	172.394	0.00112558	0.774692	0.37877	0.971965	20.6564	21.318	0.0938833	chr9	65556631	65556708	78	+	198	139	173	200	190	145	ENSMUST00000169003.8, ENSMUST00000216342.2, ENSMUST00000213927.2, ENSMUST00000055844.10, ENSMUST00000216382.2	Rbpms2
ENSMUSG00000032409.16	E024	13.5176	0.19127	0.771356	0.379798	0.971965	6.38909	5.59814	-0.382328	chr9	95756404	95756504	101	+	31	2	9	14	18	10	ENSMUST00000185473.7, ENSMUST00000034980.9, ENSMUST00000215311.2	Atr
ENSMUSG00000032582.15	E010	41.2546	0.00466412	0.772868	0.379331	0.971965	10.0907	10.7577	0.186173	chr9	107660889	107660984	96	-	58	36	58	38	32	34	ENSMUST00000183032.8, ENSMUST00000181986.8, ENSMUST00000035201.13	Rbm6
ENSMUSG00000032690.17	E009	18.6924	0.00800124	0.770656	0.380014	0.971965	7.37907	6.73387	-0.26497	chr5	120874062	120874249	188	-	34	20	21	25	11	8	ENSMUST00000053909.13, ENSMUST00000081491.13, ENSMUST00000146101.2	Oas2
ENSMUSG00000032698.16	E007	14.7818	0.00932225	0.77327	0.379207	0.971965	5.9415	6.538	0.276831	chr2	103800589	103800605	17	+	22	21	16	17	7	10	ENSMUST00000138815.2, ENSMUST00000111139.3, ENSMUST00000111140.3, ENSMUST00000111143.8	Lmo2
ENSMUSG00000032724.6	E020	49.0555	0.0228389	0.775654	0.378474	0.971965	10.7964	11.8857	0.279954	chr2	103547505	103547562	58	+	56	57	64	38	33	53	ENSMUST00000131122.2, ENSMUST00000076212.4, ENSMUST00000138580.2	Abtb2
ENSMUSG00000032740.18	E045	7.4666	0.0266728	0.775513	0.378517	0.971965	3.94973	4.63513	0.462333	chr11	29454107	29454311	205	+	11	13	10	5	5	3	ENSMUST00000239407.2, ENSMUST00000040182.13	Ccdc88a
ENSMUSG00000032812.19	E050	53.3532	0.00585356	0.775791	0.378432	0.971965	12.041	11.362	-0.169151	chr7	101048686	101048754	69	+	37	42	65	57	55	62	ENSMUST00000084896.10, ENSMUST00000107010.9, ENSMUST00000084895.12, ENSMUST00000098243.4, ENSMUST00000156017.2	Arap1
ENSMUSG00000032855.7	E013	3.29963	0.272835	0.774208	0.378919	0.971965	3.33327	2.63008	-0.684109	chr17	24787600	24787602	3	+	8	0	1	7	2	3	ENSMUST00000035565.5	Pkd1
ENSMUSG00000033114.12	E025	1.81762	0.432498	0.774512	0.378825	0.971965	1.83015	2.62684	1.0431	chr13	64277151	64277169	19	-	4	3	1	4	0	0	ENSMUST00000099441.6, ENSMUST00000222168.2	Slc35d2
ENSMUSG00000033216.10	E012	140.806	0.0357702	0.772389	0.379479	0.971965	18.211	19.9358	0.268023	chr6	88353186	88353393	208	-	157	146	210	131	70	156	ENSMUST00000203213.3, ENSMUST00000165242.4, ENSMUST00000205179.3, ENSMUST00000203886.2, ENSMUST00000204459.3	Eefsec
ENSMUSG00000033228.9	E003	176.96	0.0034468	0.775396	0.378553	0.971965	21.6598	20.9612	-0.0977197	chr15	96312453	96312797	345	-	228	200	185	161	142	170	ENSMUST00000047835.8, ENSMUST00000228072.2, ENSMUST00000227069.2	Scaf11
ENSMUSG00000033294.12	E019	37.131	0.0137698	0.775008	0.378672	0.971965	10.2547	9.49677	-0.223138	chr5	110800179	110800285	107	-	39	38	37	40	35	36	ENSMUST00000042147.6, ENSMUST00000145712.8, ENSMUST00000124612.2, ENSMUST00000150100.8	Noc4l
ENSMUSG00000033382.16	E017	63.2006	0.00419399	0.770949	0.379924	0.971965	13.2845	12.5924	-0.156273	chr18	20978635	20978709	75	-	92	54	64	75	46	60	ENSMUST00000223584.2, ENSMUST00000225661.3	Trappc8
ENSMUSG00000033400.15	E050	25.1821	0.0556659	0.77784	0.377803	0.971965	7.77403	8.64898	0.309253	chr3	116601681	116601691	11	-	34	31	22	42	7	22	ENSMUST00000161336.8, ENSMUST00000159742.8, ENSMUST00000040603.14	Agl
ENSMUSG00000033458.18	E016	5.47021	0.179621	0.777463	0.377918	0.971965	3.26089	4.22018	0.744841	chr7	64021408	64022008	601	-	14	9	3	7	0	3	ENSMUST00000206730.2	Fan1
ENSMUSG00000033499.15	E032	154.709	0.00176241	0.770889	0.379942	0.971965	20.2639	19.6002	-0.0988647	chr13	9224025	9224487	463	+	175	163	178	130	131	165	ENSMUST00000091829.4	Larp4b
ENSMUSG00000033577.19	E026	84.4332	0.00623397	0.771455	0.379767	0.971965	14.8001	14.0232	-0.157939	chr9	80176909	80177004	96	+	80	46	63	92	116	101	ENSMUST00000076140.4, ENSMUST00000127779.9, ENSMUST00000113268.8, ENSMUST00000113266.8, ENSMUST00000035889.15, ENSMUST00000184480.8	Myo6
ENSMUSG00000033688.11	E007	1588.41	0.000221895	0.770468	0.380072	0.971965	57.5645	56.9566	-0.0376621	chr9	103133764	103133828	65	-	1419	1469	1542	1796	1593	1713	ENSMUST00000154357.2, ENSMUST00000035163.10, ENSMUST00000123530.8, ENSMUST00000151073.3	Inhca
ENSMUSG00000033916.6	E013	179.021	0.000920467	0.776761	0.378134	0.971965	21.0664	21.656	0.0822927	chr7	12768572	12768578	7	-	180	180	175	201	163	184	ENSMUST00000210587.2, ENSMUST00000211369.2, ENSMUST00000209487.2, ENSMUST00000211626.2, ENSMUST00000005711.6	Chmp2a
ENSMUSG00000034032.16	E035	25.6201	0.00615319	0.772609	0.379411	0.971965	7.87645	8.52409	0.229123	chr2	119614215	119614451	237	-	41	35	26	27	15	17	ENSMUST00000139311.8, ENSMUST00000099529.9, ENSMUST00000048493.12, ENSMUST00000184294.8, ENSMUST00000110793.8, ENSMUST00000156506.8, ENSMUST00000136419.8	Rpap1
ENSMUSG00000034037.15	E020	15.4132	0.0894161	0.775603	0.378489	0.971965	6.00501	6.7841	0.353035	chr6	92046349	92046482	134	+	18	24	17	26	7	5	ENSMUST00000089334.9, ENSMUST00000113466.2, ENSMUST00000146743.2	Fgd5
ENSMUSG00000034121.13	E007	3.72478	0.0352786	0.772977	0.379298	0.971965	2.78296	3.40339	0.581117	chr11	87747389	87747486	98	+	7	5	5	4	1	2	ENSMUST00000038196.7, ENSMUST00000149256.2, ENSMUST00000153729.8, ENSMUST00000130135.8	Mks1
ENSMUSG00000034175.14	E010	1.76131	0.0880204	0.772557	0.379427	0.971965	2.42171	1.77252	-0.90073	chr11	5050157	5050169	13	+	0	2	2	1	3	2	ENSMUST00000109878.9	Rhbdd3
ENSMUSG00000034175.14	E027	70.1126	0.00362793	0.775743	0.378446	0.971965	13.2017	13.8661	0.143578	chr11	5055800	5056091	292	+	69	85	95	77	49	56	ENSMUST00000101610.10, ENSMUST00000129016.3, ENSMUST00000036320.12, ENSMUST00000109878.9	Rhbdd3
ENSMUSG00000034216.13	E007	278.104	0.00668074	0.770801	0.379969	0.971965	26.8385	25.9746	-0.0991846	chr2	119123400	119125270	1871	+	359	323	356	238	216	226	ENSMUST00000151500.2, ENSMUST00000037280.5, ENSMUST00000139367.8	Vps18
ENSMUSG00000034252.15	E015	9.78415	0.0981714	0.773849	0.379029	0.971965	4.37098	5.54396	0.687148	chr9	80010454	80010975	522	+	6	22	14	6	5	7	ENSMUST00000176607.8	Senp6
ENSMUSG00000034252.15	E021	98.5889	0.00588659	0.775759	0.378441	0.971965	15.499	16.3402	0.155318	chr9	80021321	80021396	76	+	131	137	112	79	72	79	ENSMUST00000175910.2, ENSMUST00000037484.15, ENSMUST00000165607.9, ENSMUST00000175999.8, ENSMUST00000176648.2, ENSMUST00000176607.8, ENSMUST00000164859.8	Senp6
ENSMUSG00000034271.17	E007	10.094	0.046883	0.77024	0.380143	0.971965	4.60072	5.66121	0.59965	chr12	85678419	85678523	105	+	26	8	9	3	10	8	ENSMUST00000050687.14, ENSMUST00000177587.9, ENSMUST00000171754.3	Jdp2
ENSMUSG00000034290.10	E014	80.0903	0.00364564	0.777938	0.377773	0.971965	14.1835	14.8027	0.125191	chr12	85368803	85368853	51	-	92	84	98	93	60	66	ENSMUST00000040992.8	Nek9
ENSMUSG00000034543.16	E022	25.0637	0.00529415	0.775045	0.378661	0.971965	8.47769	7.84229	-0.225886	chr11	3630267	3630303	37	+	31	29	23	30	19	22	ENSMUST00000096441.5, ENSMUST00000126035.8, ENSMUST00000131517.2, ENSMUST00000093389.9	Morc2a
ENSMUSG00000034653.12	E034	11.9686	0.0771934	0.774374	0.378867	0.971965	5.06843	6.1707	0.569101	chr18	45020675	45020762	88	+	11	24	9	11	8	10	ENSMUST00000037763.11, ENSMUST00000201507.2	Ythdc2
ENSMUSG00000034724.19	E016	38.4018	0.0235015	0.777696	0.377847	0.971965	10.6322	9.53784	-0.315732	chr5	96254158	96254164	7	-	53	28	37	48	30	40	ENSMUST00000129646.8, ENSMUST00000155901.8, ENSMUST00000036646.14, ENSMUST00000122003.8, ENSMUST00000137066.3, ENSMUST00000113005.9	Cnot6l
ENSMUSG00000034826.15	E003	76.364	0.031163	0.77138	0.379791	0.971965	14.7753	13.5174	-0.260496	chr5	92565312	92565422	111	-	108	90	54	67	75	72	ENSMUST00000038514.15, ENSMUST00000123694.2	Nup54
ENSMUSG00000034974.14	E012	1.69709	0.107063	0.775354	0.378566	0.971965	2.41769	1.76652	-0.905731	chr10	81026207	81026215	9	+	1	0	3	2	3	1	ENSMUST00000218698.2, ENSMUST00000220076.2	Dapk3
ENSMUSG00000035000.9	E013	191.044	0.00448718	0.771016	0.379903	0.971965	22.4722	21.7323	-0.100031	chr2	62187304	62187351	48	-	215	138	224	240	181	167	ENSMUST00000129738.2, ENSMUST00000047812.8	Dpp4
ENSMUSG00000035049.5	E024	20.7289	0.0506239	0.776255	0.378289	0.971965	7.03706	7.55634	0.206227	chr19	41872152	41872263	112	-	29	28	27	5	10	29	ENSMUST00000038677.5	Rrp12
ENSMUSG00000035078.7	E004	89.8546	0.00180486	0.773465	0.379147	0.971965	15.559	14.9957	-0.108205	chr14	63761569	63761666	98	-	97	91	87	100	86	84	ENSMUST00000058679.7, ENSMUST00000225449.2	Mtmr9
ENSMUSG00000035151.13	E013	37.4447	0.0278096	0.77468	0.378773	0.971965	9.46848	10.3441	0.257046	chr8	84051256	84055323	4068	-	73	38	36	32	37	19	ENSMUST00000141565.8	Elmod2
ENSMUSG00000035171.10	E023	6.36056	0.0502283	0.773455	0.37915	0.971965	3.73542	4.44182	0.500369	chr19	21630165	21630281	117	-	5	3	11	4	7	8	ENSMUST00000179768.8, ENSMUST00000178523.2, ENSMUST00000038830.10	1110059E24Rik
ENSMUSG00000035198.10	E013	234.515	0.00188862	0.77525	0.378598	0.971965	24.7222	24.1412	-0.071597	chr11	101016858	101017245	388	+	271	250	251	257	178	229	ENSMUST00000043680.9	Tubg1
ENSMUSG00000035258.16	E048	5.55946	0.101571	0.772738	0.379371	0.971965	3.28272	4.24593	0.743143	chr16	56471074	56471133	60	+	17	5	4	2	5	3	ENSMUST00000096013.11, ENSMUST00000231781.2, ENSMUST00000048471.15, ENSMUST00000231870.2	Abi3bp
ENSMUSG00000035284.11	E066	50.1906	0.00772455	0.776763	0.378133	0.971965	11.8246	11.1227	-0.178271	chr9	67861070	67861170	101	+	40	56	66	59	41	43	ENSMUST00000077879.7, ENSMUST00000213168.2	Vps13c
ENSMUSG00000035569.18	E021	34.3651	0.0232824	0.776619	0.378177	0.971965	9.95691	9.03284	-0.282889	chr8	123629187	123630464	1278	-	30	32	49	25	34	37	ENSMUST00000212337.2	Ankrd11
ENSMUSG00000035575.12	E009	2.63484	0.192819	0.771915	0.379625	0.971965	2.13737	3.05765	1.03368	chr11	79833034	79833090	57	-	3	7	1	1	3	1	ENSMUST00000131921.2	Utp6
ENSMUSG00000035620.16	E003	22.2726	0.00813493	0.773109	0.379257	0.971965	7.99105	7.37273	-0.233376	chr10	84753520	84753689	170	+	33	28	16	21	19	20	ENSMUST00000095385.5, ENSMUST00000038523.15, ENSMUST00000214693.2	Ric8b
ENSMUSG00000036023.7	E003	4.20135	0.350774	0.773776	0.379052	0.971965	4.03765	2.71762	-1.14329	chr14	51045383	51045402	20	+	6	5	0	8	0	7	ENSMUST00000227705.2, ENSMUST00000226880.2, ENSMUST00000036126.7	Parp2
ENSMUSG00000036391.17	E005	290.371	0.000566447	0.771158	0.379859	0.971965	26.6691	27.2881	0.069698	chr11	51591985	51592089	105	-	338	267	267	317	257	317	ENSMUST00000109097.9, ENSMUST00000038210.12	Sec24a
ENSMUSG00000036529.18	E021	37.2345	0.0181682	0.770275	0.380132	0.971965	9.48869	10.4076	0.26865	chr15	89178501	89178532	32	-	63	27	46	36	22	39	ENSMUST00000123791.8, ENSMUST00000124576.8, ENSMUST00000124398.2, ENSMUST00000144585.9	Sbf1
ENSMUSG00000036693.13	E020	44.175	0.00342012	0.772491	0.379448	0.971965	11.1238	10.466	-0.177375	chr5	34811780	34811913	134	-	58	36	46	41	32	57	ENSMUST00000041364.13	Nop14
ENSMUSG00000036777.9	E027	2.35028	0.597481	0.771581	0.379729	0.971965	1.2062	2.72669	2.354	chr9	22272118	22272263	146	-	3	11	0	1	0	0	ENSMUST00000040912.9	Anln
ENSMUSG00000036822.7	E002	67.5162	0.0099849	0.772133	0.379558	0.971965	12.7932	13.4378	0.143614	chr4	40268304	40268501	198	-	109	85	93	62	36	42	ENSMUST00000042575.7	Topors
ENSMUSG00000036825.13	E019	24.1942	0.0393452	0.773734	0.379064	0.971965	7.43417	8.47455	0.379678	chr3	146138236	146138334	99	+	23	42	29	29	13	14	ENSMUST00000106153.9, ENSMUST00000106151.8, ENSMUST00000141103.2, ENSMUST00000039021.11, ENSMUST00000106149.8	Ssx2ip
ENSMUSG00000036862.16	E014	5.65928	0.032052	0.776169	0.378315	0.971965	4.24227	3.55878	-0.507467	chr7	105411010	105411249	240	-	9	3	4	10	6	3	ENSMUST00000078482.13	Dchs1
ENSMUSG00000036864.17	E021	3.53874	0.078218	0.773513	0.379133	0.971965	3.41457	2.65187	-0.729883	chr7	30251698	30251717	20	-	5	3	1	2	4	6	ENSMUST00000134113.2, ENSMUST00000153594.3, ENSMUST00000208706.2	Proser3
ENSMUSG00000036896.6	E002	8.79303	0.0757011	0.771361	0.379796	0.971965	5.21971	4.50795	-0.423726	chr4	136618962	136619689	728	-	20	6	5	8	10	6	ENSMUST00000153104.2	C1qc
ENSMUSG00000036955.17	E017	21.0578	0.0523516	0.772642	0.379401	0.971965	6.84369	7.96234	0.438585	chr10	62406178	62406182	5	-	36	34	16	20	18	8	ENSMUST00000162759.6, ENSMUST00000162525.8, ENSMUST00000160228.3, ENSMUST00000159722.2, ENSMUST00000159704.8, ENSMUST00000065887.14	Kifbp
ENSMUSG00000036980.14	E007	20.7975	0.0104624	0.77657	0.378192	0.971965	7.14282	7.76009	0.240133	chr5	138178410	138179152	743	-	32	24	20	26	14	14	ENSMUST00000130473.2	Taf6
ENSMUSG00000037003.17	E043	92.571	0.00218658	0.772886	0.379326	0.971965	15.1692	15.8765	0.133804	chr15	102024432	102024534	103	+	150	102	101	90	75	60	ENSMUST00000230474.2, ENSMUST00000229097.2, ENSMUST00000229800.2, ENSMUST00000046144.10, ENSMUST00000169627.9	Tns2
ENSMUSG00000037315.16	E012	10.148	0.0174592	0.776747	0.378138	0.971965	4.8285	5.46297	0.356908	chrX	20360396	20360607	212	+	13	16	11	10	8	5	ENSMUST00000043693.7, ENSMUST00000136093.2, ENSMUST00000224892.2, ENSMUST00000115384.9	Jade3
ENSMUSG00000037369.18	E030	55.1659	0.00518208	0.771	0.379908	0.971965	11.7103	12.3274	0.14974	chrX	18124075	18124204	130	+	91	59	60	51	49	34	ENSMUST00000130978.2, ENSMUST00000225336.2, ENSMUST00000052368.9, ENSMUST00000044484.13, ENSMUST00000223885.2	Kdm6a
ENSMUSG00000037447.17	E006	1.83214	0.161606	0.776673	0.378161	0.971965	2.49593	1.84044	-0.879345	chr1	36346918	36350954	4037	+	1	0	3	3	1	3	ENSMUST00000192874.2	Arid5a
ENSMUSG00000037486.19	E019	19.5969	0.00846967	0.775344	0.378569	0.971965	7.53585	6.88911	-0.25989	chr12	3543734	3543760	27	+	25	15	24	18	15	23	ENSMUST00000111215.10, ENSMUST00000219208.2, ENSMUST00000092003.12, ENSMUST00000138740.3, ENSMUST00000153102.9, ENSMUST00000144247.9	Asxl2
ENSMUSG00000037638.6	E003	8.14543	0.0546671	0.771131	0.379868	0.971965	5.08537	4.20008	-0.552738	chr12	112645312	112645379	68	+	12	9	9	3	5	12	ENSMUST00000169593.2, ENSMUST00000173942.2, ENSMUST00000174780.2	Zbtb42
ENSMUSG00000037957.15	E018	8.2194	0.0523409	0.775496	0.378522	0.971965	5.07214	4.28237	-0.489152	chr12	110763377	110763441	65	+	13	10	3	7	9	8	ENSMUST00000194118.2	Wdr20
ENSMUSG00000037991.10	E002	2.24864	0.103901	0.777553	0.377891	0.971965	2.65375	1.95476	-0.88242	chr16	10652932	10653254	323	+	5	3	4	3	0	0	ENSMUST00000181721.2, ENSMUST00000037913.9	Rmi2
ENSMUSG00000038022.12	E010	5.92842	0.09435	0.775843	0.378415	0.971965	3.34213	4.46895	0.839272	chr6	55253539	55253640	102	+	2	14	8	5	4	3	ENSMUST00000053094.8, ENSMUST00000204842.3	Mindy4
ENSMUSG00000038039.14	E035	57.4487	0.0107199	0.773137	0.379248	0.971965	12.7053	11.8587	-0.20115	chr10	58128387	58128590	204	+	59	63	58	75	56	39	ENSMUST00000160636.2, ENSMUST00000162860.8, ENSMUST00000162041.8, ENSMUST00000057659.14	Gcc2
ENSMUSG00000038080.18	E009	59.9531	0.0153909	0.774784	0.378741	0.971965	12.0147	13.0655	0.244712	chr13	47207207	47207211	5	+	99	78	51	59	33	55	ENSMUST00000037025.16	Kdm1b
ENSMUSG00000038352.16	E002	4.38708	0.164279	0.774168	0.378931	0.971965	2.66184	3.57937	0.85517	chr11	97883108	97883259	152	-	15	2	8	4	1	0	ENSMUST00000042971.16	Arl5c
ENSMUSG00000038371.16	E052	31.2679	0.0294932	0.776951	0.378075	0.971965	9.63095	8.63579	-0.316618	chr7	110046221	110046334	114	-	45	20	38	42	26	23	ENSMUST00000033058.14, ENSMUST00000165449.8, ENSMUST00000171378.8, ENSMUST00000211732.2, ENSMUST00000166020.8, ENSMUST00000164759.8, ENSMUST00000171218.8, ENSMUST00000167880.8	Sbf2
ENSMUSG00000038515.11	E023	21.1531	0.0301827	0.770243	0.380142	0.971965	7.26765	7.72443	0.176603	chr8	13250588	13250617	30	-	40	22	18	21	13	19	ENSMUST00000210317.2, ENSMUST00000211128.2	Grtp1
ENSMUSG00000038594.10	E007	33.6473	0.0107141	0.770157	0.380169	0.971965	8.97961	9.75192	0.239593	chr10	53167860	53167910	51	-	33	43	42	23	32	31	ENSMUST00000095691.7, ENSMUST00000220376.2, ENSMUST00000220443.2	Cep85l
ENSMUSG00000038608.16	E072	5.73439	0.0311724	0.776555	0.378197	0.971965	3.57999	4.19154	0.455549	chr1	80583882	80584004	123	-	9	7	9	9	1	2	ENSMUST00000187774.7, ENSMUST00000191505.2, ENSMUST00000190983.7, ENSMUST00000186087.7, ENSMUST00000191449.2, ENSMUST00000077946.12	Dock10
ENSMUSG00000038685.19	E050	20.5167	0.0255697	0.777803	0.377814	0.971965	6.98476	7.72764	0.29279	chr2	180993875	180993973	99	+	23	27	20	21	23	11	ENSMUST00000139608.8, ENSMUST00000108815.8, ENSMUST00000098971.11, ENSMUST00000054622.15, ENSMUST00000148252.2, ENSMUST00000048608.16, ENSMUST00000108814.8, ENSMUST00000130772.2	Rtel1
ENSMUSG00000038777.20	E023	1.63434	0.459316	0.770911	0.379935	0.971965	2.61363	1.45236	-1.69581	chr3	95075310	95075411	102	+	0	2	1	1	5	0	ENSMUST00000202315.3, ENSMUST00000168321.8, ENSMUST00000090823.8, ENSMUST00000131620.8, ENSMUST00000134125.8, ENSMUST00000204709.3, ENSMUST00000107217.6, ENSMUST00000090821.10, ENSMUST00000142449.9	Sema6c
ENSMUSG00000038836.16	E005	8.11296	0.0606108	0.773021	0.379284	0.971965	4.86952	4.10485	-0.49363	chr6	34757810	34757810	1	+	2	6	9	13	4	14	ENSMUST00000135304.8, ENSMUST00000202017.4, ENSMUST00000155726.8, ENSMUST00000115012.8, ENSMUST00000148834.8, ENSMUST00000115017.8, ENSMUST00000143474.8, ENSMUST00000115016.8	Agbl3
ENSMUSG00000039018.16	E020	11.1972	0.0598092	0.77775	0.37783	0.971965	4.92493	5.84911	0.497278	chr7	139728872	139728960	89	+	8	14	21	5	9	11	ENSMUST00000155723.2	Mtg1
ENSMUSG00000039048.16	E040	6.20218	0.321045	0.77745	0.377922	0.971965	4.48284	3.38904	-0.807978	chr9	35122293	35122297	5	-	0	3	10	2	11	9	ENSMUST00000127996.8, ENSMUST00000151658.8	Foxred1
ENSMUSG00000039068.17	E010	30.698	0.00486123	0.77133	0.379806	0.971965	8.61741	9.33727	0.232858	chr3	152128255	152128408	154	+	54	36	32	27	18	26	ENSMUST00000138115.8, ENSMUST00000106100.9, ENSMUST00000150802.8, ENSMUST00000089982.11, ENSMUST00000106101.2, ENSMUST00000106103.8, ENSMUST00000197987.5	Zzz3
ENSMUSG00000039068.17	E025	89.0662	0.00656537	0.771181	0.379852	0.971965	14.7588	15.6925	0.180006	chr3	152157628	152157780	153	+	160	100	90	90	58	63	ENSMUST00000106100.9, ENSMUST00000200570.5, ENSMUST00000089982.11, ENSMUST00000106101.2, ENSMUST00000106103.8	Zzz3
ENSMUSG00000039100.11	E017	142.594	0.00151709	0.771184	0.379851	0.971965	19.0156	19.5055	0.0753782	chr15	31486501	31486581	81	-	192	132	155	167	112	122	ENSMUST00000090227.6	Marchf6
ENSMUSG00000039178.10	E027	3.53619	0.0426407	0.77218	0.379543	0.971965	2.664	3.28883	0.608359	chr5	54007277	54007292	16	+	9	5	3	3	2	1	ENSMUST00000037337.10, ENSMUST00000201958.4	Tbc1d19
ENSMUSG00000039262.17	E008	69.927	0.00181229	0.771411	0.379781	0.971965	13.8592	13.171	-0.148923	chr2	32081521	32081664	144	+	78	68	72	77	69	61	ENSMUST00000036691.14, ENSMUST00000132459.8, ENSMUST00000069817.15	Prrc2b
ENSMUSG00000039298.17	E018	6.09196	0.0747239	0.775911	0.378395	0.971965	4.42016	3.64815	-0.554528	chr4	70175572	70175620	49	-	8	12	3	8	2	5	ENSMUST00000138561.8, ENSMUST00000144099.8, ENSMUST00000076541.13	Cdk5rap2
ENSMUSG00000039456.11	E010	7.26117	0.108445	0.775417	0.378546	0.971965	3.75805	4.89457	0.763431	chr16	93641630	93641840	211	+	11	3	18	4	4	6	ENSMUST00000202663.2	Morc3
ENSMUSG00000039529.10	E030	98.2616	0.00292745	0.775008	0.378672	0.971965	16.2245	15.6032	-0.114746	chr18	64738269	64738471	203	-	109	88	84	105	92	115	ENSMUST00000025482.10, ENSMUST00000237686.2	Atp8b1
ENSMUSG00000039637.16	E010	2.39544	0.222878	0.776057	0.37835	0.971965	2.0093	2.89313	1.05234	chr16	4447037	4447530	494	-	4	1	6	0	3	1	ENSMUST00000150724.2	Coro7
ENSMUSG00000039671.19	E010	78.3495	0.00839885	0.776141	0.378324	0.971965	13.3439	14.0388	0.148493	chr2	165636315	165636554	240	-	136	119	117	57	47	24	ENSMUST00000170272.8, ENSMUST00000109269.8, ENSMUST00000177633.8, ENSMUST00000088113.11, ENSMUST00000109266.11, ENSMUST00000018050.14, ENSMUST00000099084.9, ENSMUST00000152682.8	Zmynd8
ENSMUSG00000039770.7	E010	166.803	0.00217774	0.7767	0.378152	0.971965	20.3429	20.9683	0.0900906	chr17	73153381	73153438	58	+	148	189	182	175	135	180	ENSMUST00000233886.2, ENSMUST00000045174.7, ENSMUST00000233210.2	Ypel5
ENSMUSG00000039781.15	E016	7.39507	0.0647227	0.7721	0.379568	0.971965	4.78164	3.89038	-0.596009	chr11	119958915	119958952	38	-	6	6	6	3	10	12	ENSMUST00000106229.8, ENSMUST00000144128.2, ENSMUST00000180242.2, ENSMUST00000150463.8, ENSMUST00000106227.8	Cep131
ENSMUSG00000039782.16	E019	40.9649	0.0484213	0.772099	0.379568	0.971965	9.56655	11.0858	0.428594	chr5	43438554	43438571	18	+	32	57	68	35	32	27	ENSMUST00000166713.9, ENSMUST00000169035.8, ENSMUST00000114065.9	Cpeb2
ENSMUSG00000039826.14	E006	2.91923	0.0484173	0.775114	0.378639	0.971965	2.40245	3.08012	0.717353	chr2	29668606	29668743	138	-	4	6	2	2	3	1	ENSMUST00000177133.8	Trub2
ENSMUSG00000039887.12	E004	61.8544	0.00346664	0.777927	0.377776	0.971965	12.8879	12.3258	-0.130158	chr3	121085539	121085632	94	+	59	51	51	87	50	75	ENSMUST00000198235.2, ENSMUST00000039442.12, ENSMUST00000198341.2, ENSMUST00000199554.2	Alg14
ENSMUSG00000039981.7	E001	6.20253	0.136894	0.772083	0.379574	0.971965	3.56122	4.64606	0.768211	chr10	7708234	7708326	93	+	16	4	3	4	7	5	ENSMUST00000039484.6	Zc3h12d
ENSMUSG00000039994.16	E055	9.25768	0.0197331	0.771846	0.379646	0.971965	4.5218	5.16289	0.383221	chr10	128087539	128087752	214	+	15	14	11	6	8	4	ENSMUST00000105244.8, ENSMUST00000105245.3, ENSMUST00000105242.8, ENSMUST00000145710.8, ENSMUST00000105240.8, ENSMUST00000055539.11	Timeless
ENSMUSG00000040084.10	E019	3.55191	0.27993	0.777165	0.37801	0.971965	2.35779	3.22841	0.907286	chr2	118461426	118461559	134	+	11	7	2	4	0	0	ENSMUST00000130512.2, ENSMUST00000038341.8	Bub1b
ENSMUSG00000040225.16	E048	28.069	0.013747	0.772498	0.379445	0.971965	8.2327	8.96289	0.246522	chr1	162548114	162548175	62	-	37	39	31	33	18	17	ENSMUST00000182593.8, ENSMUST00000182149.8, ENSMUST00000182660.8, ENSMUST00000028016.16, ENSMUST00000183011.8, ENSMUST00000182331.2, ENSMUST00000182288.2	Prrc2c
ENSMUSG00000040242.15	E011	114.333	0.00197287	0.775508	0.378518	0.971965	16.8979	17.5661	0.114325	chr6	146491514	146491534	21	+	127	140	132	127	84	93	ENSMUST00000067404.13, ENSMUST00000160697.2, ENSMUST00000058245.5, ENSMUST00000111663.9, ENSMUST00000037836.12	Fgfr1op2
ENSMUSG00000040249.16	E023	1155.16	0.0013284	0.775736	0.378448	0.971965	50.7652	49.8944	-0.0588643	chr10	127380288	127380556	269	-	1166	1005	1156	1410	1063	1189	ENSMUST00000049149.15	Lrp1
ENSMUSG00000040249.16	E086	2.73546	0.215949	0.775122	0.378637	0.971965	2.24203	3.16048	0.991201	chr10	127418559	127418609	51	-	1	3	7	4	2	0	ENSMUST00000133620.2	Lrp1
ENSMUSG00000040287.10	E016	2.19146	0.0647456	0.774391	0.378862	0.971965	2.08116	2.64233	0.689119	chr10	127343358	127343382	25	+	3	4	3	3	1	0	ENSMUST00000160019.8, ENSMUST00000162302.2, ENSMUST00000035839.3	Stac3
ENSMUSG00000040312.15	E028	7.57266	0.0245961	0.777021	0.378054	0.971965	4.80973	4.08629	-0.471007	chr17	35840044	35840330	287	+	8	13	9	9	6	2	ENSMUST00000172893.2	Cchcr1
ENSMUSG00000040331.17	E023	97.6361	0.00198809	0.771191	0.379849	0.971965	15.571	16.1632	0.109688	chr7	130147685	130147702	18	-	96	93	114	83	105	97	ENSMUST00000160289.9	Nsmce4a
ENSMUSG00000040389.16	E030	40.2713	0.0117977	0.771969	0.379609	0.971965	9.89237	10.4564	0.161207	chr3	108551762	108553035	1274	+	61	50	51	24	35	29	ENSMUST00000051145.15	Wdr47
ENSMUSG00000040829.15	E011	4.23071	0.160657	0.774998	0.378675	0.971965	3.82385	2.83761	-0.861394	chr11	70351719	70351722	4	+	6	4	1	1	4	9	ENSMUST00000136029.2, ENSMUST00000108563.9, ENSMUST00000126105.2, ENSMUST00000039093.10, ENSMUST00000092958.4	Zmynd15
ENSMUSG00000040848.12	E004	37.0504	0.116057	0.777071	0.378039	0.971965	8.94751	10.8341	0.555972	chr1	165009621	165009650	30	-	67	57	19	42	35	12	ENSMUST00000192565.2, ENSMUST00000192185.6, ENSMUST00000043338.10	Sft2d2
ENSMUSG00000040860.17	E002	5.87479	0.151314	0.772598	0.379414	0.971965	3.41681	4.21822	0.608613	chr4	140743951	140744289	339	-	10	12	6	8	1	1	ENSMUST00000102491.10, ENSMUST00000168157.8, ENSMUST00000097816.9, ENSMUST00000122846.8, ENSMUST00000151455.8, ENSMUST00000040222.14	Crocc
ENSMUSG00000040929.18	E008	4.52313	0.294651	0.776627	0.378175	0.971965	2.96353	3.7462	0.676777	chr19	27764014	27764167	154	-	3	10	6	0	7	1	ENSMUST00000046898.17, ENSMUST00000173863.2, ENSMUST00000172498.8, ENSMUST00000174850.8, ENSMUST00000172907.8, ENSMUST00000165566.8	Rfx3
ENSMUSG00000040938.17	E022	57.7011	0.0123762	0.777786	0.377819	0.971965	11.9047	12.8928	0.232648	chr11	70105814	70105886	73	+	90	40	65	88	46	32	ENSMUST00000126296.8, ENSMUST00000131468.2, ENSMUST00000149880.2, ENSMUST00000126388.8, ENSMUST00000171032.8, ENSMUST00000123716.2, ENSMUST00000094055.10	Slc16a11
ENSMUSG00000040940.19	E018	74.7003	0.0247095	0.772436	0.379464	0.971965	14.5739	13.2341	-0.282184	chr7	24607279	24607317	39	+	68	68	77	56	68	109	ENSMUST00000206011.2, ENSMUST00000117419.8, ENSMUST00000206906.2, ENSMUST00000127761.8, ENSMUST00000206508.2, ENSMUST00000151121.2, ENSMUST00000098683.11, ENSMUST00000047873.16, ENSMUST00000145783.8, ENSMUST00000206028.2, ENSMUST00000205295.2, ENSMUST00000117796.8	Arhgef1
ENSMUSG00000040963.16	E012	1218.85	0.00020802	0.774449	0.378844	0.971965	51.3236	51.6997	0.0250123	chr11	69989054	69989199	146	+	1304	1189	1248	1209	1297	1120	ENSMUST00000143772.8, ENSMUST00000102572.8, ENSMUST00000124721.2, ENSMUST00000179757.2	Asgr2
ENSMUSG00000040964.17	E038	33.0809	0.0361582	0.770548	0.380048	0.971965	9.92391	8.84621	-0.333835	chr4	140321457	140321548	92	-	50	39	27	45	26	19	ENSMUST00000069623.12, ENSMUST00000039204.10, ENSMUST00000143614.8, ENSMUST00000105799.8, ENSMUST00000154979.2, ENSMUST00000097820.9	Arhgef10l
ENSMUSG00000040997.15	E012	83.8843	0.0168088	0.7736	0.379106	0.971965	15.464	14.1844	-0.253208	chr14	54500433	54500480	48	+	91	99	91	107	83	43	ENSMUST00000239403.2, ENSMUST00000180359.8, ENSMUST00000041197.13, ENSMUST00000197605.3, ENSMUST00000196699.3, ENSMUST00000199068.5, ENSMUST00000197802.2	Abhd4
ENSMUSG00000041012.5	E001	446.883	0.00588704	0.777765	0.377826	0.971965	33.3764	32.4191	-0.0905206	chr9	114618413	114618813	401	-	362	442	456	477	517	416	ENSMUST00000047013.4	Cmtm8
ENSMUSG00000041058.16	E012	185.238	0.00483383	0.77272	0.379377	0.971965	21.3796	22.3441	0.131742	chr4	19638775	19638850	76	-	252	155	219	216	129	175	ENSMUST00000108246.9, ENSMUST00000035982.8	Wwp1
ENSMUSG00000041346.12	E006	18.4581	0.0583885	0.774618	0.378792	0.971965	6.37471	7.37194	0.420819	chr11	69454130	69454145	16	-	26	32	22	23	9	5	ENSMUST00000048139.12	Wrap53
ENSMUSG00000041408.19	E016	224.367	0.000871984	0.776448	0.37823	0.971965	23.4972	24.2569	0.0956209	chr14	34451137	34451364	228	+	252	252	240	215	174	236	ENSMUST00000048263.14, ENSMUST00000151285.8, ENSMUST00000169910.8, ENSMUST00000090027.11, ENSMUST00000111895.8	Wapl
ENSMUSG00000041482.18	E032	2.68532	0.146522	0.771359	0.379797	0.971965	2.33817	3.0132	0.73221	chr18	63186115	63186201	87	-	3	2	6	4	2	0	ENSMUST00000238051.2, ENSMUST00000238156.2, ENSMUST00000047480.13, ENSMUST00000183217.9	Piezo2
ENSMUSG00000041660.9	E009	142.649	0.0117779	0.771551	0.379738	0.971965	19.4275	18.3446	-0.169797	chr2	110136013	110136086	74	-	121	104	133	137	165	185	ENSMUST00000046233.9	Bbox1
ENSMUSG00000041740.17	E024	412.161	0.000679429	0.770227	0.380147	0.971965	31.5457	32.2429	0.0677156	chr5	115389125	115389261	137	-	544	388	511	404	351	342	ENSMUST00000139853.2, ENSMUST00000112096.9, ENSMUST00000112097.8, ENSMUST00000040555.15	Rnf10
ENSMUSG00000041763.15	E027	73.0826	0.00887519	0.772056	0.379582	0.971965	14.1248	13.3398	-0.167244	chr1	44014576	44014682	107	+	63	57	84	79	65	91	ENSMUST00000087933.10, ENSMUST00000188313.7, ENSMUST00000186441.2, ENSMUST00000189388.7, ENSMUST00000188302.7	Tpp2
ENSMUSG00000041966.19	E008	27.1261	0.0446218	0.771934	0.379619	0.971965	8.008	8.93578	0.317966	chr2	70886261	70886463	203	+	24	34	35	36	28	9	ENSMUST00000064141.12, ENSMUST00000102701.5, ENSMUST00000112159.9, ENSMUST00000154704.8, ENSMUST00000112167.9	Dcaf17
ENSMUSG00000042010.17	E017	10.2907	0.036638	0.772338	0.379495	0.971965	4.33539	5.1635	0.505207	chr5	114337840	114338147	308	+	6	4	5	12	15	17	ENSMUST00000143276.2	Acacb
ENSMUSG00000042190.13	E001	124.488	0.00778869	0.775464	0.378532	0.971965	18.3038	17.624	-0.111786	chr5	113750415	113752096	1682	-	204	133	133	132	92	85	ENSMUST00000047936.13	Cmklr1
ENSMUSG00000042429.10	E005	34.3158	0.0274385	0.774347	0.378876	0.971965	8.01398	8.98112	0.330488	chr1	134162151	134162184	34	-	76	42	71	18	6	13	ENSMUST00000187631.2, ENSMUST00000038191.8	Adora1
ENSMUSG00000042507.16	E013	21.6077	0.0282235	0.771656	0.379705	0.971965	7.17848	7.9979	0.313201	chr12	84206649	84206791	143	-	32	28	19	30	17	9	ENSMUST00000046266.13, ENSMUST00000220974.2, ENSMUST00000130038.2, ENSMUST00000110294.2	Mideas
ENSMUSG00000042520.17	E056	25.6303	0.0109707	0.770859	0.379952	0.971965	8.6023	7.83606	-0.270516	chr3	89946122	89946154	33	-	23	21	30	38	20	24	ENSMUST00000199016.2, ENSMUST00000195995.5, ENSMUST00000199834.5	Ubap2l
ENSMUSG00000042524.15	E036	15.7326	0.0106342	0.774472	0.378837	0.971965	6.06028	6.72906	0.302947	chr15	79626706	79626735	30	-	24	15	24	10	13	12	ENSMUST00000089311.11, ENSMUST00000046259.14	Sun2
ENSMUSG00000042605.17	E016	129.628	0.00149773	0.77045	0.380078	0.971965	18.6487	17.9328	-0.115696	chr5	121917481	121917659	179	+	134	130	132	150	114	127	ENSMUST00000160821.6, ENSMUST00000161064.8, ENSMUST00000225761.2, ENSMUST00000051950.14	Atxn2
ENSMUSG00000042790.17	E008	10.9373	0.0143687	0.777036	0.378049	0.971965	5.08831	5.73677	0.346846	chr9	45777960	45778244	285	-	17	9	16	14	7	6	ENSMUST00000162369.8	Rnf214
ENSMUSG00000042988.11	E009	102.725	0.00135798	0.770178	0.380162	0.971965	16.1164	16.7499	0.113434	chr11	120548712	120548770	59	-	133	105	120	132	62	86	ENSMUST00000106178.9, ENSMUST00000055439.4, ENSMUST00000106177.8, ENSMUST00000150458.2	Notum
ENSMUSG00000043284.13	E001	339.554	0.000882641	0.774534	0.378818	0.971965	28.7084	29.1569	0.047437	chr11	60755278	60755812	535	-	501	420	418	298	231	251	ENSMUST00000062677.12, ENSMUST00000168218.8	Tmem11
ENSMUSG00000043411.16	E007	73.6266	0.00923638	0.772866	0.379332	0.971965	13.4885	14.2984	0.170605	chr4	137331834	137331954	121	+	110	75	70	59	57	82	ENSMUST00000055131.13, ENSMUST00000105839.8, ENSMUST00000105840.8, ENSMUST00000153100.8	Usp48
ENSMUSG00000043467.20	E007	26.8958	0.0230533	0.771429	0.379775	0.971965	9.25566	7.638	-0.557168	chr1	160845326	160846828	1503	-	27	36	19	33	23	25	ENSMUST00000162226.9, ENSMUST00000172044.8	Zbtb37
ENSMUSG00000043467.20	E017	4.68889	0.391933	0.775068	0.378654	0.971965	3.33377	3.72521	0.320623	chr1	160862348	160862386	39	-	11	4	5	10	1	0	ENSMUST00000177003.2, ENSMUST00000163079.9, ENSMUST00000162226.9, ENSMUST00000160056.9, ENSMUST00000159250.9	Zbtb37
ENSMUSG00000043587.16	E011	27.4112	0.00567938	0.775917	0.378393	0.971965	8.9484	8.17777	-0.261236	chr9	96722055	96722170	116	-	34	29	30	37	14	26	ENSMUST00000154146.8, ENSMUST00000078478.8, ENSMUST00000121077.8, ENSMUST00000135834.3, ENSMUST00000112951.9, ENSMUST00000126411.8, ENSMUST00000119141.8, ENSMUST00000137770.2, ENSMUST00000124923.2, ENSMUST00000120101.8	Pxylp1
ENSMUSG00000043760.17	E053	3.34012	0.044812	0.770264	0.380135	0.971965	2.57525	3.29392	0.71064	chr1	20634025	20634114	90	-	10	4	2	3	1	2	ENSMUST00000088448.12	Pkhd1
ENSMUSG00000044072.15	E016	2.06489	0.182638	0.775654	0.378474	0.971965	2.63634	2.1195	-0.629883	chr11	29703064	29703221	158	-	6	1	0	2	3	1	ENSMUST00000137689.3, ENSMUST00000058902.6, ENSMUST00000123881.9	Eml6
ENSMUSG00000044252.19	E051	5.12652	0.169489	0.771528	0.379745	0.971965	3.22995	4.11985	0.702852	chr18	13038080	13038143	64	-	6	3	10	1	8	3	ENSMUST00000122175.8, ENSMUST00000074352.11, ENSMUST00000132594.8	Osbpl1a
ENSMUSG00000044308.18	E054	150.062	0.0048927	0.777743	0.377832	0.971965	19.0436	20.0012	0.145495	chr2	69850795	69850855	61	+	134	128	156	164	168	149	ENSMUST00000055758.16, ENSMUST00000136543.2, ENSMUST00000126165.8, ENSMUST00000112251.9	Ubr3
ENSMUSG00000044447.6	E044	30.5247	0.0218896	0.777353	0.377952	0.971965	8.52193	9.4466	0.298982	chr14	68065810	68065952	143	-	35	24	49	29	24	27	ENSMUST00000039135.6, ENSMUST00000224823.2	Dock5
ENSMUSG00000044501.18	E008	53.0454	0.00623352	0.770977	0.379915	0.971965	11.4394	12.0748	0.157548	chr17	22595238	22596261	1024	+	73	57	67	38	45	47	ENSMUST00000149699.8, ENSMUST00000088765.9, ENSMUST00000121315.2	Zfp758
ENSMUSG00000044676.11	E001	1.63732	0.0689987	0.770755	0.379984	0.971965	2.42304	1.79513	-0.865729	chr8	110806378	110806393	16	+	2	2	1	2	1	2	ENSMUST00000213084.2	Zfp612
ENSMUSG00000044768.17	E005	18.4142	0.0653154	0.771922	0.379623	0.971965	7.57899	6.45259	-0.465922	chr1	97588456	97589279	824	-	28	20	16	16	7	27	ENSMUST00000153115.8	Macir
ENSMUSG00000044876.16	E018	79.7218	0.00406855	0.770566	0.380042	0.971965	13.9901	14.6013	0.125231	chr7	6186861	6186950	90	+	101	114	97	64	64	53	ENSMUST00000108566.8, ENSMUST00000108567.9, ENSMUST00000149540.3, ENSMUST00000207329.2, ENSMUST00000136777.2, ENSMUST00000128495.8, ENSMUST00000207176.2, ENSMUST00000108565.8, ENSMUST00000134933.8, ENSMUST00000054680.12	Zfp444
ENSMUSG00000045064.6	E006	20.0189	0.0113215	0.772062	0.37958	0.971965	6.92478	7.53619	0.245068	chr12	85343176	85343720	545	+	17	25	19	18	20	21	ENSMUST00000059341.5, ENSMUST00000239352.2	Zc2hc1c
ENSMUSG00000045098.20	E023	41.773	0.00870276	0.771272	0.379824	0.971965	10.0106	10.7878	0.217455	chr19	3843168	3843185	18	+	68	41	57	26	39	29	ENSMUST00000177355.2, ENSMUST00000176926.8, ENSMUST00000113977.9, ENSMUST00000176262.8, ENSMUST00000113972.9, ENSMUST00000052699.13, ENSMUST00000152935.8, ENSMUST00000113970.8, ENSMUST00000237440.2, ENSMUST00000135586.2, ENSMUST00000113974.11, ENSMUST00000113973.8, ENSMUST00000113968.9, ENSMUST00000176512.8, ENSMUST00000005518.16	Kmt5b
ENSMUSG00000045394.10	E009	3.20584	0.044735	0.771976	0.379606	0.971965	3.15063	2.53028	-0.633052	chr17	87947393	87947431	39	+	3	1	3	5	6	1	ENSMUST00000053577.9, ENSMUST00000234623.2, ENSMUST00000234354.2, ENSMUST00000234009.2	Epcam
ENSMUSG00000045482.17	E084	49.95	0.00324334	0.774732	0.378757	0.971965	11.0995	11.7336	0.161831	chr5	144777255	144777413	159	+	70	65	55	45	35	40	ENSMUST00000100467.10, ENSMUST00000094120.9, ENSMUST00000038980.13, ENSMUST00000213013.2, ENSMUST00000132925.2	Trrap
ENSMUSG00000045482.17	E099	3.47879	0.0384093	0.776949	0.378076	0.971965	3.37162	2.70748	-0.633406	chr5	144794109	144794194	86	+	3	5	2	5	3	3	ENSMUST00000198524.2	Trrap
ENSMUSG00000046329.15	E023	705.011	0.00234724	0.770975	0.379916	0.971965	39.8348	40.9362	0.0878778	chr17	57366521	57366819	299	-	502	690	707	850	679	784	ENSMUST00000165187.2, ENSMUST00000040280.14	Slc25a23
ENSMUSG00000046591.11	E035	1.85604	0.0897808	0.77769	0.377848	0.971965	1.94635	2.00145	0.0805712	chr7	79343682	79345570	1889	+	3	4	3	1	0	1	ENSMUST00000035977.9	Ticrr
ENSMUSG00000046985.12	E016	48.6404	0.0104604	0.772702	0.379382	0.971965	11.6986	10.9541	-0.191514	chr5	44349709	44349739	31	-	55	49	56	53	34	51	ENSMUST00000055128.12, ENSMUST00000199374.5, ENSMUST00000197266.5, ENSMUST00000198391.5	Tapt1
ENSMUSG00000047126.18	E020	339.83	0.00142379	0.77534	0.37857	0.971965	28.7528	29.5805	0.0869309	chr11	86599776	86599898	123	-	434	311	401	343	243	358	ENSMUST00000060766.16, ENSMUST00000103186.11	Cltc
ENSMUSG00000047250.14	E010	45.4184	0.057412	0.777975	0.377761	0.971965	10.2675	11.5687	0.347276	chr2	36130608	36130724	117	+	75	35	71	56	15	37	ENSMUST00000149930.3, ENSMUST00000062069.6	Ptgs1
ENSMUSG00000047473.15	E008	13.4469	0.0126505	0.776478	0.378221	0.971965	6.27295	5.6117	-0.322242	chr7	29488766	29488861	96	+	14	10	16	14	18	9	ENSMUST00000126504.2, ENSMUST00000122387.2, ENSMUST00000032803.12	Zfp30
ENSMUSG00000047767.18	E006	38.1269	0.0147711	0.775494	0.378523	0.971965	9.39096	10.1592	0.228472	chr7	100938833	100939034	202	-	27	29	36	21	51	58	ENSMUST00000120267.9, ENSMUST00000124617.2, ENSMUST00000122116.8, ENSMUST00000139609.8, ENSMUST00000143630.8	Atg16l2
ENSMUSG00000047786.13	E007	5.39533	0.0966529	0.774738	0.378755	0.971965	3.98563	3.56835	-0.319431	chr17	17677368	17679649	2282	+	8	3	8	3	7	4	ENSMUST00000140134.2, ENSMUST00000115576.3	Lix1
ENSMUSG00000047904.7	E008	3.27193	0.0469328	0.773267	0.379208	0.971965	2.46089	3.08058	0.648405	chr11	113516722	113516854	133	+	3	7	5	0	3	2	ENSMUST00000146390.3	Sstr2
ENSMUSG00000048163.14	E009	39.0973	0.0139259	0.770951	0.379923	0.971965	9.73007	10.3475	0.178818	chr5	113957379	113957627	249	-	58	55	49	39	22	23	ENSMUST00000100874.6, ENSMUST00000201931.2	Selplg
ENSMUSG00000048612.17	E072	2.93702	0.25759	0.775375	0.378559	0.971965	2.36193	3.05302	0.740928	chr19	37974409	37974537	129	-	3	5	6	5	0	0	ENSMUST00000223650.2, ENSMUST00000226084.2, ENSMUST00000041475.16, ENSMUST00000172095.3, ENSMUST00000226068.2	Myof
ENSMUSG00000049550.18	E039	6.56715	0.0802411	0.775656	0.378473	0.971965	3.73752	4.57688	0.585304	chr5	123773342	123774337	996	-	14	10	4	6	1	7	ENSMUST00000199018.2	Clip1
ENSMUSG00000049680.18	E002	7.66698	0.235437	0.771626	0.379714	0.971965	5.43074	3.75559	-1.06585	chr11	5664971	5664986	16	-	13	1	8	21	4	2	ENSMUST00000053427.11, ENSMUST00000093362.12, ENSMUST00000170116.8, ENSMUST00000120306.8	Urgcp
ENSMUSG00000050052.13	E014	25.0496	0.0057195	0.770652	0.380016	0.971965	7.7832	8.39428	0.219131	chr8	14024541	14024693	153	-	34	31	33	23	17	18	ENSMUST00000145695.2, ENSMUST00000119182.2, ENSMUST00000062613.12, ENSMUST00000210414.2	Tdrp
ENSMUSG00000050103.19	E011	266.718	0.000576813	0.774507	0.378826	0.971965	25.7516	26.2838	0.0619156	chr12	37448689	37448755	67	+	369	274	282	292	225	205	ENSMUST00000049874.14, ENSMUST00000159998.8, ENSMUST00000160390.2, ENSMUST00000160158.2	Agmo
ENSMUSG00000050373.14	E002	5.01768	0.0332992	0.77154	0.379741	0.971965	4.02241	3.34393	-0.53356	chr2	164627911	164627936	26	+	6	5	5	7	2	6	ENSMUST00000056181.7, ENSMUST00000172577.8, ENSMUST00000174070.8	Snx21
ENSMUSG00000050730.18	E009	141.433	0.00125524	0.771601	0.379722	0.971965	18.7421	19.4238	0.105812	chr9	9011337	9011442	106	-	163	139	146	132	128	151	ENSMUST00000093893.12, ENSMUST00000182617.2	Arhgap42
ENSMUSG00000050890.16	E010	3.91442	0.124123	0.770332	0.380114	0.971965	2.73636	3.56444	0.763386	chr4	134014537	134014550	14	-	10	2	6	1	5	1	ENSMUST00000105877.9, ENSMUST00000105876.9, ENSMUST00000127857.2	Pdik1l
ENSMUSG00000051169.15	E015	89.3797	0.00194525	0.770356	0.380107	0.971965	14.964	15.5794	0.118271	chr6	113394265	113394372	108	-	118	82	92	84	87	83	ENSMUST00000060634.14, ENSMUST00000129047.8, ENSMUST00000129560.2, ENSMUST00000113092.9, ENSMUST00000151618.8, ENSMUST00000124078.8, ENSMUST00000134853.2, ENSMUST00000147726.8	Rpusd3
ENSMUSG00000051391.10	E001	824.671	0.000480809	0.77762	0.37787	0.971965	43.392	43.9364	0.0408658	chr5	135937263	135937975	713	-	1250	915	923	820	552	680	ENSMUST00000198270.2, ENSMUST00000055808.6	Ywhag
ENSMUSG00000051557.16	E021	5.78838	0.0230901	0.772207	0.379535	0.971965	4.23408	3.59337	-0.473949	chr4	155976186	155976212	27	-	7	4	6	6	7	5	ENSMUST00000097737.5, ENSMUST00000142566.2, ENSMUST00000150446.8	Pusl1
ENSMUSG00000051586.18	E018	71.4875	0.00694631	0.776574	0.378191	0.971965	13.1783	14.1962	0.217625	chr6	120935304	120935596	293	-	111	65	90	64	53	62	ENSMUST00000098457.9, ENSMUST00000151602.4, ENSMUST00000212333.2, ENSMUST00000238968.2, ENSMUST00000207889.2, ENSMUST00000238957.2, ENSMUST00000238920.2, ENSMUST00000150503.4	Mical3
ENSMUSG00000051615.15	E001	89.1696	0.0033502	0.771938	0.379618	0.971965	14.9271	15.499	0.110306	chr14	120715856	120716452	597	+	95	87	89	87	70	112	ENSMUST00000062117.14	Rap2a
ENSMUSG00000052033.14	E012	50.9785	0.013778	0.77149	0.379756	0.971965	11.1214	11.88	0.192246	chr2	170358554	170358610	57	+	102	48	65	53	26	32	ENSMUST00000075087.8, ENSMUST00000109148.8, ENSMUST00000136839.2, ENSMUST00000063682.12, ENSMUST00000170167.8, ENSMUST00000109147.3	Pfdn4
ENSMUSG00000052562.16	E008	497.312	0.00863191	0.77377	0.379053	0.971965	33.7734	34.9998	0.111682	chr19	8347445	8347568	124	-	487	408	413	431	561	656	ENSMUST00000064507.12, ENSMUST00000120540.2, ENSMUST00000096269.11	Slc22a30
ENSMUSG00000052748.15	E016	27.6142	0.00870085	0.77567	0.378469	0.971965	8.27787	8.93642	0.222074	chr1	151276874	151276924	51	-	42	28	23	39	18	22	ENSMUST00000129939.2, ENSMUST00000064771.12, ENSMUST00000111883.9	Swt1
ENSMUSG00000053134.14	E013	14.7421	0.0129726	0.772513	0.379441	0.971965	6.55254	5.89011	-0.308388	chr5	31683959	31684046	88	-	19	15	14	9	18	14	ENSMUST00000065388.11, ENSMUST00000202421.2, ENSMUST00000201769.4, ENSMUST00000201692.2	Supt7l
ENSMUSG00000053141.17	E001	19.6374	0.0614926	0.771312	0.379812	0.971965	6.64491	7.52152	0.358861	chr2	161363910	161368276	4367	-	24	36	22	15	12	13	ENSMUST00000109443.8, ENSMUST00000109445.9	Ptprt
ENSMUSG00000053483.16	E036	34.7514	0.0271091	0.775629	0.378481	0.971965	9.14527	10.0757	0.281444	chr1	171113188	171113922	735	-	56	28	44	42	25	23	ENSMUST00000153164.2	Usp21
ENSMUSG00000053819.17	E014	10.8797	0.0168635	0.771345	0.379801	0.971965	5.72057	5.12562	-0.317544	chr3	126390990	126391047	58	+	22	8	7	12	9	10	ENSMUST00000131156.8, ENSMUST00000106402.8, ENSMUST00000106399.8, ENSMUST00000200171.5, ENSMUST00000145454.8, ENSMUST00000169051.8, ENSMUST00000163226.8, ENSMUST00000149311.8, ENSMUST00000106400.9, ENSMUST00000134466.8, ENSMUST00000131869.8, ENSMUST00000171289.8, ENSMUST00000066466.13, ENSMUST00000199300.5	Camk2d
ENSMUSG00000053877.13	E026	120.991	0.0109007	0.770854	0.379953	0.971965	17.2819	17.9413	0.110486	chr7	127138121	127138408	288	+	186	143	150	110	83	85	ENSMUST00000187040.7, ENSMUST00000186672.7, ENSMUST00000190390.7	Srcap
ENSMUSG00000054280.15	E003	25.8025	0.0306715	0.775684	0.378464	0.971965	8.71389	7.83568	-0.308054	chr5	32950983	32951176	194	-	47	22	20	16	23	31	ENSMUST00000155392.3, ENSMUST00000120129.9, ENSMUST00000147752.2	Prr14l
ENSMUSG00000054321.8	E015	5.97276	0.0661255	0.773407	0.379165	0.971965	3.51664	4.14113	0.472155	chr18	14992229	14992333	105	+	13	5	10	2	7	1	ENSMUST00000169862.2, ENSMUST00000234789.2	Taf4b
ENSMUSG00000054387.14	E037	4.64778	0.0260342	0.774284	0.378895	0.971965	3.80777	3.19045	-0.510833	chr1	132953087	132953092	6	-	5	3	5	5	5	5	ENSMUST00000191212.7, ENSMUST00000185398.7, ENSMUST00000188090.7, ENSMUST00000067398.13	Mdm4
ENSMUSG00000054648.9	E014	29.3721	0.00450523	0.774812	0.378732	0.971965	9.1554	8.52822	-0.205929	chr8	70163336	70163374	39	-	37	27	33	35	20	29	ENSMUST00000238657.2, ENSMUST00000238761.2, ENSMUST00000238418.2, ENSMUST00000238408.2, ENSMUST00000080987.7, ENSMUST00000238292.2, ENSMUST00000238535.2, ENSMUST00000238753.2, ENSMUST00000238460.2, ENSMUST00000238459.2	Zfp869
ENSMUSG00000054874.13	E039	2.58391	0.215961	0.772989	0.379294	0.971965	3.04027	2.12794	-1.02997	chr19	5729962	5729995	34	-	0	3	3	2	1	6	ENSMUST00000147161.2	Pcnx3
ENSMUSG00000054874.13	E058	36.0746	0.010841	0.77321	0.379226	0.971965	10.1762	9.41471	-0.226003	chr19	5736655	5736694	40	-	52	28	41	37	22	43	ENSMUST00000068169.12, ENSMUST00000113615.9, ENSMUST00000135119.2	Pcnx3
ENSMUSG00000055202.12	E002	3.7356	0.0990941	0.771197	0.379847	0.971965	2.07846	2.83206	0.893074	chr17	33016380	33017382	1003	-	8	3	12	1	0	1	ENSMUST00000080905.7, ENSMUST00000200914.5	Zfp811
ENSMUSG00000055204.16	E038	1.73583	0.110146	0.776409	0.378242	0.971965	2.45054	1.74818	-0.974815	chr5	90416337	90416496	160	-	2	1	1	0	3	3	ENSMUST00000197037.2	Ankrd17
ENSMUSG00000055296.15	E003	8.39605	0.0621498	0.771076	0.379884	0.971965	4.32801	5.08535	0.466038	chr4	56880247	56880292	46	-	13	16	5	11	3	5	ENSMUST00000132816.8, ENSMUST00000107609.4, ENSMUST00000125082.8, ENSMUST00000068792.13	Tmem245
ENSMUSG00000055296.15	E020	9.28188	0.068129	0.774226	0.378913	0.971965	4.47185	5.36491	0.526294	chr4	56923459	56923508	50	-	12	6	20	7	8	5	ENSMUST00000107609.4, ENSMUST00000125082.8, ENSMUST00000068792.13, ENSMUST00000155625.2	Tmem245
ENSMUSG00000055322.17	E049	144.464	0.00388046	0.775173	0.378622	0.971965	18.9495	19.7426	0.121537	chr1	74031259	74031363	105	-	160	155	191	171	93	122	ENSMUST00000169786.8, ENSMUST00000212888.2, ENSMUST00000187584.7, ENSMUST00000191104.7, ENSMUST00000191264.7, ENSMUST00000185702.7, ENSMUST00000239451.2, ENSMUST00000185331.7, ENSMUST00000189571.2, ENSMUST00000186381.7	Tns1
ENSMUSG00000055334.5	E003	31.9031	0.0132593	0.770454	0.380077	0.971965	8.76831	9.46332	0.221431	chr9	56870280	56870427	148	+	40	39	43	22	20	33	ENSMUST00000068856.5	Snupn
ENSMUSG00000055436.19	E005	91.3585	0.0183507	0.773794	0.379046	0.971965	14.8718	16.0081	0.216139	chr3	157717506	157717530	25	-	141	92	90	73	96	70	ENSMUST00000152274.9, ENSMUST00000072875.15, ENSMUST00000069025.14, ENSMUST00000121326.8, ENSMUST00000127778.6	Srsf11
ENSMUSG00000055862.8	E026	5.1833	0.0437356	0.776715	0.378148	0.971965	3.35005	4.03778	0.539298	chr10	80540217	80540251	35	+	2	7	7	7	7	1	ENSMUST00000219986.2, ENSMUST00000219422.2	Izumo4
ENSMUSG00000056260.16	E029	19.1758	0.00964116	0.773672	0.379084	0.971965	6.54667	7.27827	0.306736	chr3	106641935	106641955	21	+	43	25	21	11	10	13	ENSMUST00000106736.3, ENSMUST00000098751.10, ENSMUST00000098750.5	Lrif1
ENSMUSG00000056342.17	E028	63.8201	0.00272971	0.777035	0.378049	0.971965	13.2237	12.5848	-0.144628	chr11	23338664	23338811	148	+	78	61	63	52	60	73	ENSMUST00000137823.8, ENSMUST00000180046.8	Usp34
ENSMUSG00000056579.19	E009	36.7545	0.010352	0.773175	0.379237	0.971965	9.54322	10.2221	0.199698	chr11	3595524	3596556	1033	-	49	42	41	48	22	27	ENSMUST00000226724.2	Tug1
ENSMUSG00000057143.16	E003	119.343	0.0022888	0.773918	0.379008	0.971965	17.8396	17.1333	-0.11916	chr7	103989397	103990580	1184	-	156	153	171	139	74	56	ENSMUST00000059037.15, ENSMUST00000130139.3	Trim12c
ENSMUSG00000057421.13	E009	94.0668	0.00684385	0.777321	0.377962	0.971965	15.2656	16.0362	0.144635	chrX	94990543	94990679	137	-	102	107	100	93	78	93	ENSMUST00000079987.13, ENSMUST00000147994.2, ENSMUST00000137659.2, ENSMUST00000113864.3, ENSMUST00000152181.2, ENSMUST00000126605.8	Las1l
ENSMUSG00000057541.15	E006	12.8604	0.174431	0.771049	0.379893	0.971965	6.44856	5.1808	-0.633159	chr5	23948415	23948419	5	-	9	4	21	18	5	21	ENSMUST00000119946.8, ENSMUST00000148618.8, ENSMUST00000129848.8, ENSMUST00000131992.8	Pus7
ENSMUSG00000057637.14	E002	47.618	0.00729263	0.773222	0.379222	0.971965	10.7499	11.5376	0.205883	chr4	142838204	142838347	144	-	53	56	50	37	57	35	ENSMUST00000105778.8	Prdm2
ENSMUSG00000057880.13	E007	433.831	0.000826851	0.77507	0.378653	0.971965	31.9623	32.7551	0.0760365	chr16	8396095	8396192	98	+	379	346	424	629	378	461	ENSMUST00000140795.2, ENSMUST00000138987.8, ENSMUST00000115838.8, ENSMUST00000065987.14, ENSMUST00000115839.9	Abat
ENSMUSG00000058709.12	E009	1146.21	0.00177503	0.776943	0.378078	0.971965	49.5778	50.5985	0.0692318	chr7	26864045	26864957	913	-	1698	1398	1411	1033	809	805	ENSMUST00000080058.11, ENSMUST00000108382.2	Egln2
ENSMUSG00000059022.16	E039	9.4434	0.0323429	0.773493	0.379139	0.971965	4.60433	5.42268	0.472892	chr6	29496430	29496523	94	-	15	12	9	10	7	6	ENSMUST00000078112.13, ENSMUST00000101614.10, ENSMUST00000091391.11	Kcp
ENSMUSG00000060216.16	E032	92.4473	0.00165926	0.77184	0.379648	0.971965	15.0392	15.7001	0.126245	chr11	70330488	70330567	80	+	155	114	110	73	69	59	ENSMUST00000138006.8, ENSMUST00000144454.2, ENSMUST00000084954.13, ENSMUST00000102563.2, ENSMUST00000108568.10, ENSMUST00000079056.9, ENSMUST00000102564.11	Arrb2
ENSMUSG00000060261.17	E043	142.199	0.00636575	0.771725	0.379684	0.971965	18.6726	19.7106	0.160283	chr5	134292563	134292622	60	-	190	141	127	153	121	139	ENSMUST00000173341.9, ENSMUST00000111261.12, ENSMUST00000082057.10, ENSMUST00000174354.8, ENSMUST00000172953.2, ENSMUST00000174155.8, ENSMUST00000172715.8, ENSMUST00000172904.8, ENSMUST00000059042.15, ENSMUST00000174772.8, ENSMUST00000174133.5, ENSMUST00000173887.2, ENSMUST00000174182.8, ENSMUST00000173888.8, ENSMUST00000174513.8	Gtf2i
ENSMUSG00000060279.15	E031	101.98	0.00928724	0.775424	0.378544	0.971965	16.8167	15.8459	-0.174902	chr7	44558644	44558745	102	-	128	102	94	130	67	106	ENSMUST00000085399.13, ENSMUST00000207814.2, ENSMUST00000107857.11, ENSMUST00000167930.8, ENSMUST00000166972.9	Ap2a1
ENSMUSG00000060510.15	E004	36.3583	0.0106576	0.776265	0.378286	0.971965	10.2519	9.44291	-0.238869	chr9	20412170	20412249	80	-	49	44	32	51	21	29	ENSMUST00000174462.8, ENSMUST00000215908.2, ENSMUST00000068296.8	Zfp266
ENSMUSG00000060771.16	E017	4.54645	0.0479078	0.771922	0.379623	0.971965	3.83099	3.16804	-0.548744	chr1	37873352	37873418	67	-	4	5	6	7	3	3	ENSMUST00000151735.8, ENSMUST00000239367.2, ENSMUST00000041815.15, ENSMUST00000088072.10, ENSMUST00000114902.8, ENSMUST00000193669.2, ENSMUST00000155852.7, ENSMUST00000123082.9	Tsga10
ENSMUSG00000061436.16	E026	62.2979	0.00263023	0.774517	0.378823	0.971965	13.1816	12.4917	-0.156977	chr6	38852733	38852857	125	-	72	51	81	81	44	55	ENSMUST00000160360.2, ENSMUST00000162359.8, ENSMUST00000161779.8	Hipk2
ENSMUSG00000061461.12	E010	6.4378	0.151231	0.770997	0.379909	0.971965	4.56498	3.64204	-0.652525	chr5	53434460	53434484	25	+	2	11	4	7	3	11	ENSMUST00000204089.2	Smim20
ENSMUSG00000061479.16	E016	111.936	0.00580853	0.777693	0.377848	0.971965	17.4174	16.5685	-0.147199	chr7	26895419	26895449	31	-	100	112	133	97	100	132	ENSMUST00000122202.8, ENSMUST00000080356.10, ENSMUST00000141378.2, ENSMUST00000206439.2	Snrpa
ENSMUSG00000061535.12	E005	1.88452	0.0720522	0.771175	0.379854	0.971965	2.52858	1.8923	-0.836679	chr5	43766395	43766605	211	+	1	1	3	1	3	2	ENSMUST00000144558.3, ENSMUST00000121872.3, ENSMUST00000076939.10	C1qtnf7
ENSMUSG00000061751.17	E015	14.1341	0.111956	0.77114	0.379865	0.971965	6.58375	5.55594	-0.491078	chr16	33830892	33831015	124	-	7	6	23	28	8	14	ENSMUST00000114973.9, ENSMUST00000231657.2, ENSMUST00000076810.12	Kalrn
ENSMUSG00000061887.15	E019	126.923	0.0040289	0.774954	0.378689	0.971965	18.3206	17.6152	-0.115973	chr4	106885390	106885449	60	+	91	115	146	139	133	134	ENSMUST00000030367.15, ENSMUST00000138475.8, ENSMUST00000141963.8, ENSMUST00000131440.2, ENSMUST00000148842.8, ENSMUST00000150915.8, ENSMUST00000137786.2, ENSMUST00000072753.13, ENSMUST00000124936.8, ENSMUST00000146659.8	Ssbp3
ENSMUSG00000061887.15	E028	199.285	0.00188002	0.777786	0.377819	0.971965	22.1435	22.8659	0.0960398	chr4	106894133	106894197	65	+	185	198	221	227	195	179	ENSMUST00000030367.15, ENSMUST00000138475.8, ENSMUST00000141963.8, ENSMUST00000097934.10, ENSMUST00000137786.2, ENSMUST00000072753.13, ENSMUST00000124936.8, ENSMUST00000149926.8, ENSMUST00000146659.8	Ssbp3
ENSMUSG00000061950.18	E006	1.98487	0.298384	0.771196	0.379847	0.971965	2.69178	1.75257	-1.2386	chr17	66090594	66090618	25	+	0	2	2	0	4	3	ENSMUST00000162272.2	Ppp4r1
ENSMUSG00000062070.13	E005	1014.56	0.000273999	0.77271	0.37938	0.971965	47.4724	48.0674	0.0417544	chrX	105237962	105238117	156	+	1114	873	1127	1181	846	1040	ENSMUST00000081593.13, ENSMUST00000133559.2, ENSMUST00000135949.2	Pgk1
ENSMUSG00000062542.12	E011	1.81964	0.0775169	0.770713	0.379997	0.971965	2.44145	1.88133	-0.752226	chr7	107105701	107105825	125	+	2	2	0	4	2	1	ENSMUST00000073459.12, ENSMUST00000127444.2, ENSMUST00000130414.8, ENSMUST00000144003.8	Syt9
ENSMUSG00000063019.6	E002	66.6405	0.00295913	0.77703	0.378051	0.971965	13.5131	12.9778	-0.118105	chr2	157220969	157221174	206	+	76	75	73	82	47	57	ENSMUST00000081202.6	Manbal
ENSMUSG00000063358.18	E022	165.589	0.00171351	0.774806	0.378734	0.971965	20.9656	20.2549	-0.10258	chr16	16861728	16861873	146	+	183	143	182	179	153	166	ENSMUST00000231821.2, ENSMUST00000232611.2, ENSMUST00000069107.14, ENSMUST00000232480.2	Mapk1
ENSMUSG00000063787.5	E009	10.7692	0.0717606	0.773527	0.379128	0.971965	4.89411	5.76455	0.473304	chr14	20753477	20753675	199	+	11	9	17	7	16	5	ENSMUST00000225527.2, ENSMUST00000224132.2	Chchd1
ENSMUSG00000064068.16	E032	6.63985	0.020744	0.776398	0.378245	0.971965	3.84778	4.52222	0.466606	chr3	89120949	89121119	171	-	10	5	10	4	7	5	ENSMUST00000150303.4	Mtx1
ENSMUSG00000064128.9	E024	4.91187	0.0242418	0.775356	0.378565	0.971965	3.19943	3.82721	0.517417	chr14	56809212	56809303	92	-	8	7	7	3	3	3	ENSMUST00000065302.8, ENSMUST00000224748.2, ENSMUST00000225951.2	Cenpj
ENSMUSG00000064179.14	E018	7.94369	0.0342477	0.771787	0.379665	0.971965	4.94207	4.21869	-0.457339	chr7	4512635	4512797	163	-	8	8	7	12	12	1	ENSMUST00000169571.2, ENSMUST00000168111.8	Tnnt1
ENSMUSG00000064294.13	E006	20.8843	0.0404963	0.770393	0.380096	0.971965	7.6098	6.85117	-0.304175	chr1	58154088	58154168	81	+	15	11	23	11	36	25	ENSMUST00000161549.2	Aox3
ENSMUSG00000066682.12	E005	5.34183	0.195742	0.775559	0.378503	0.971965	3.23623	4.01755	0.624606	chr5	137864998	137865130	133	-	7	6	11	0	6	3	ENSMUST00000197411.5, ENSMUST00000164886.2, ENSMUST00000198024.5	Pilrb2
ENSMUSG00000066842.19	E086	2.04911	0.298073	0.775657	0.378473	0.971965	1.95067	2.67457	0.911031	chr1	150610196	150610322	127	-	5	3	1	0	0	4	ENSMUST00000137197.9, ENSMUST00000074783.12	Hmcn1
ENSMUSG00000067144.8	E014	315.191	0.000687527	0.772485	0.379449	0.971965	25.1327	25.786	0.0775336	chr17	46749055	46749288	234	-	96	164	202	182	562	558	ENSMUST00000087012.7	Slc22a7
ENSMUSG00000067225.3	E002	538.943	0.00135108	0.772597	0.379415	0.971965	33.0447	31.9527	-0.104355	chr19	40028636	40028777	142	-	90	238	401	550	1051	695	ENSMUST00000048959.5	Cyp2c54
ENSMUSG00000067424.14	E003	9.29449	0.0178438	0.774457	0.378842	0.971965	5.34815	4.68725	-0.381298	chr17	33311432	33311566	135	+	14	7	10	14	7	6	ENSMUST00000140829.2	Zfp563
ENSMUSG00000069049.12	E009	123.044	0.00207494	0.771573	0.379731	0.971965	17.4949	16.8066	-0.118297	chrY	1013379	1013473	95	+	0	141	145	0	187	219	ENSMUST00000091197.4, ENSMUST00000148961.8	Eif2s3y
ENSMUSG00000069089.9	E002	43.6411	0.0042937	0.777413	0.377933	0.971965	10.9994	10.4257	-0.155844	chr13	100839818	100840014	197	-	48	32	61	41	38	46	ENSMUST00000225990.2, ENSMUST00000091299.8	Cdk7
ENSMUSG00000069539.12	E004	177.111	0.00137801	0.772906	0.37932	0.971965	20.6523	21.2611	0.0865096	chr10	89477853	89477972	120	-	290	206	264	121	97	139	ENSMUST00000105294.9, ENSMUST00000092227.12, ENSMUST00000174252.8	Scyl2
ENSMUSG00000069601.15	E110	15.7036	0.0416937	0.772579	0.37942	0.971965	6.93436	6.04955	-0.395084	chr10	69838062	69838340	279	+	26	8	21	19	16	8	ENSMUST00000183261.8, ENSMUST00000092431.12, ENSMUST00000092434.12, ENSMUST00000092433.12, ENSMUST00000183148.8, ENSMUST00000092432.12, ENSMUST00000182884.8, ENSMUST00000054167.15, ENSMUST00000183074.8, ENSMUST00000182972.8, ENSMUST00000182029.8	Ank3
ENSMUSG00000069922.13	E017	4294.4	0.000677383	0.771099	0.379877	0.971965	82.5222	82.9108	0.0197576	chr8	105784093	105784242	150	+	2083	4081	4790	1758	6224	5912	ENSMUST00000093223.5, ENSMUST00000093222.13	Ces3a
ENSMUSG00000070436.13	E004	341.954	0.00403344	0.774787	0.37874	0.971965	29.5009	28.6583	-0.0887326	chr7	98994602	98995629	1028	-	491	407	435	316	186	301	ENSMUST00000169437.9, ENSMUST00000208119.2, ENSMUST00000207849.2, ENSMUST00000094154.6	Serpinh1
ENSMUSG00000070733.14	E024	30.4485	0.0239428	0.770615	0.380027	0.971965	9.40765	8.49071	-0.297632	chr5	73211396	73211572	177	-	28	40	30	32	33	21	ENSMUST00000143665.3, ENSMUST00000094700.11, ENSMUST00000202381.4, ENSMUST00000202697.4, ENSMUST00000156661.9, ENSMUST00000101127.12	Fryl
ENSMUSG00000070808.5	E017	10.6672	0.0636495	0.771889	0.379633	0.971965	5.74135	4.90566	-0.454824	chr7	15727005	15727070	66	-	16	4	12	8	9	16	ENSMUST00000210781.2, ENSMUST00000094821.4	Bicra
ENSMUSG00000071181.3	E007	3.35397	0.0571743	0.777123	0.378023	0.971965	2.70956	3.35297	0.615173	chr13	107167611	107168129	519	+	7	4	0	4	1	5	ENSMUST00000224293.2	3830408C21Rik
ENSMUSG00000071645.7	E013	239.315	0.00299147	0.771006	0.379906	0.971965	24.7232	24.1701	-0.0681273	chr19	8942505	8943574	1070	+	382	294	282	175	171	190	ENSMUST00000096239.7	Tut1
ENSMUSG00000071662.5	E007	57.3155	0.0127146	0.770171	0.380164	0.971965	11.9386	12.6083	0.15921	chr19	8771844	8771894	51	-	85	57	73	52	21	70	ENSMUST00000096261.5, ENSMUST00000237207.2, ENSMUST00000235964.2	Polr2g
ENSMUSG00000073139.10	E008	43.1377	0.00520061	0.774128	0.378943	0.971965	10.3991	11.0825	0.185192	chrX	69510760	69510809	50	-	77	46	42	62	20	27	ENSMUST00000101506.10, ENSMUST00000134954.2, ENSMUST00000154400.8, ENSMUST00000114630.3	Tmem185a
ENSMUSG00000073460.6	E024	3.75647	0.117291	0.772459	0.379457	0.971965	2.6619	3.44882	0.747801	chr17	13122095	13122195	101	-	11	3	5	3	0	3	ENSMUST00000232982.2, ENSMUST00000233548.2, ENSMUST00000163394.3, ENSMUST00000233474.2	Pnldc1
ENSMUSG00000073563.4	E009	90.5048	0.00171999	0.775873	0.378406	0.971965	15.0272	15.7074	0.129932	chr18	54063350	54063434	85	+	118	84	111	84	82	77	ENSMUST00000237880.2, ENSMUST00000069597.8	Csnk1g3
ENSMUSG00000074277.5	E019	33.4927	0.0310479	0.777174	0.378007	0.971965	9.71488	8.61542	-0.348677	chr7	24326071	24326145	75	+	26	23	27	41	24	58	ENSMUST00000073325.6, ENSMUST00000206422.2	Phldb3
ENSMUSG00000074364.7	E007	3.86307	0.0483429	0.77421	0.378918	0.971965	3.46648	2.98664	-0.430222	chr7	15701345	15701400	56	-	6	2	3	6	1	6	ENSMUST00000098799.5, ENSMUST00000144956.2	Ehd2
ENSMUSG00000074591.9	E003	5.48763	0.0964654	0.776637	0.378172	0.971965	2.88637	3.72031	0.732918	chr3	57572222	57573154	933	-	8	13	9	1	2	2	ENSMUST00000200665.2, ENSMUST00000197088.5, ENSMUST00000238789.2	Ankub1
ENSMUSG00000074793.11	E012	3.87004	0.190093	0.773453	0.379151	0.971965	2.63848	3.63167	0.922518	chr2	130983752	130983838	87	+	3	4	10	1	1	5	ENSMUST00000099349.10, ENSMUST00000127862.2	Hspa12b
ENSMUSG00000074886.12	E025	11.8528	0.0560294	0.770473	0.380071	0.971965	6.08104	5.07192	-0.524763	chr13	55607595	55607596	2	+	12	12	9	15	18	5	ENSMUST00000001115.16, ENSMUST00000224653.2, ENSMUST00000224995.2	Grk6
ENSMUSG00000075040.10	E008	7.48356	0.016144	0.777129	0.378021	0.971965	4.78979	4.15671	-0.409637	chr2	91479281	91479371	91	-	12	8	5	7	7	7	ENSMUST00000145582.8, ENSMUST00000152769.2, ENSMUST00000127702.8	Zfp408
ENSMUSG00000078905.9	E002	1.6863	0.136174	0.772488	0.379448	0.971965	2.25478	1.90645	-0.484352	chr2	174905099	174905392	294	-	2	4	0	0	2	2	ENSMUST00000109066.2	Gm14393
ENSMUSG00000078945.11	E008	8.63416	0.150868	0.777182	0.378005	0.971965	3.98641	4.99349	0.650868	chr13	100299350	100299407	58	-	24	15	6	8	4	0	ENSMUST00000067975.12, ENSMUST00000167986.3, ENSMUST00000117913.8	Naip2
ENSMUSG00000079184.11	E018	34.7128	0.00363436	0.770434	0.380083	0.971965	9.24793	9.89668	0.196941	chr14	56933126	56933205	80	+	59	35	38	31	25	29	ENSMUST00000138174.8, ENSMUST00000116468.2, ENSMUST00000152370.2	Mphosph8
ENSMUSG00000079419.5	E004	20.7491	0.00966824	0.774031	0.378973	0.971965	6.78087	7.41591	0.259259	chr19	11449757	11449891	135	+	44	25	30	9	11	14	ENSMUST00000187462.2, ENSMUST00000165310.3	Ms4a6c
ENSMUSG00000079507.11	E004	66.3653	0.0513431	0.772468	0.379455	0.971965	12.9062	13.3694	0.103026	chr17	35539797	35540066	270	+	140	14	32	197	36	9	ENSMUST00000172994.2, ENSMUST00000073208.6, ENSMUST00000105041.10	H2-Q1
ENSMUSG00000079557.12	E020	27.758	0.0151923	0.771416	0.37978	0.971965	8.84864	8.12529	-0.247369	chr17	33937620	33937631	12	-	17	30	34	24	30	30	ENSMUST00000172767.9, ENSMUST00000173329.8, ENSMUST00000172934.8	Marchf2
ENSMUSG00000081534.4	E002	22.538	0.0343577	0.776079	0.378343	0.971965	8.2384	7.3265	-0.339977	chr15	97682236	97682308	73	+	31	16	29	36	14	15	ENSMUST00000117892.2	Slc48a1
ENSMUSG00000085028.4	E008	34.9981	0.00708889	0.773082	0.379265	0.971965	9.98267	9.30373	-0.204614	chr2	181027711	181027912	202	+	44	42	32	45	24	29	ENSMUST00000246979.1, ENSMUST00000127559.2	Slc2a4rg-ps
ENSMUSG00000085438.3	E021	95.3145	0.0304246	0.777094	0.378031	0.971965	16.2348	14.896	-0.252703	chr2	119426824	119426992	169	+	80	51	112	138	72	122	ENSMUST00000247658.1, ENSMUST00000245515.1, ENSMUST00000243431.1, ENSMUST00000246181.1, ENSMUST00000241353.1, ENSMUST00000153581.3, ENSMUST00000247379.1, ENSMUST00000245557.1, ENSMUST00000244388.1, ENSMUST00000241052.1, ENSMUST00000243258.1, ENSMUST00000244241.1	Oip5os1
ENSMUSG00000087174.9	E041	4.0745	0.0559757	0.775916	0.378393	0.971965	3.71325	3.00401	-0.612096	chrX	104113613	104113642	30	-	8	2	2	9	0	5	ENSMUST00000123850.8, ENSMUST00000243212.1, ENSMUST00000241538.1, ENSMUST00000243000.1, ENSMUST00000241485.1, ENSMUST00000243099.1, ENSMUST00000241230.1, ENSMUST00000244856.1, ENSMUST00000127409.9, ENSMUST00000244077.1, ENSMUST00000243906.1, ENSMUST00000240795.1, ENSMUST00000244058.1, ENSMUST00000244113.1, ENSMUST00000244702.1, ENSMUST00000156974.8, ENSMUST00000241422.1, ENSMUST00000242678.1, ENSMUST00000127533.8, ENSMUST00000138460.9, ENSMUST00000241344.1, ENSMUST00000245194.1, ENSMUST00000140954.9, ENSMUST00000242174.1, ENSMUST00000154334.9, ENSMUST00000242218.1, ENSMUST00000242059.1, ENSMUST00000144849.9, ENSMUST00000141136.9, ENSMUST00000147478.8, ENSMUST00000135114.8, ENSMUST00000144366.9, ENSMUST00000243080.1, ENSMUST00000241182.1, ENSMUST00000244921.1, ENSMUST00000244308.1	5530601H04Rik
ENSMUSG00000087253.2	E001	9.47755	12	0.77354	0.379124	0.971965	2.32835	0.0770578	-9.83502	chr11	21320400	21320485	86	+	0	0	0	0	0	51	ENSMUST00000131570.2	Gm12043
ENSMUSG00000087382.9	E005	13.8304	0.0164884	0.77467	0.378776	0.971965	6.35997	5.76238	-0.285473	chr2	172955172	172955891	720	+	22	8	21	11	12	12	ENSMUST00000144256.2	Ctcflos
ENSMUSG00000090386.12	E069	5.11944	0.0538346	0.774791	0.378739	0.971965	3.78883	3.38413	-0.326245	chr16	77352810	77352855	46	+	5	2	5	4	9	5	ENSMUST00000182820.9, ENSMUST00000182398.9, ENSMUST00000243752.1, ENSMUST00000242877.1, ENSMUST00000242453.1, ENSMUST00000243968.1, ENSMUST00000241921.1, ENSMUST00000068704.12, ENSMUST00000244925.1, ENSMUST00000244186.1, ENSMUST00000241019.1, ENSMUST00000242606.1, ENSMUST00000182748.8, ENSMUST00000244761.1, ENSMUST00000170849.8, ENSMUST00000183099.8, ENSMUST00000244069.1, ENSMUST00000241532.1, ENSMUST00000242495.1, ENSMUST00000245497.1, ENSMUST00000242053.1, ENSMUST00000182601.8, ENSMUST00000242365.1, ENSMUST00000242650.1, ENSMUST00000245458.1, ENSMUST00000241689.1, ENSMUST00000242279.1, ENSMUST00000183166.9, ENSMUST00000182656.8, ENSMUST00000243524.1, ENSMUST00000243566.1, ENSMUST00000240985.1, ENSMUST00000243952.1, ENSMUST00000241887.1, ENSMUST00000183327.2, ENSMUST00000242075.1, ENSMUST00000244715.1, ENSMUST00000243055.1, ENSMUST00000242335.1, ENSMUST00000243093.1, ENSMUST00000246804.1, ENSMUST00000242774.1, ENSMUST00000243727.1	Mir99ahg
ENSMUSG00000092008.3	E009	167.842	0.00510506	0.776987	0.378064	0.971965	15.3982	16.6205	0.224521	chr19	39869537	39869686	150	-	80	5	17	923	15	11	ENSMUST00000238049.2, ENSMUST00000168838.3	Cyp2c69
ENSMUSG00000092341.6	E043	171.802	0.00214223	0.77481	0.378733	0.971965	21.1231	20.2767	-0.121681	chr19	5851995	5852089	95	-	149	136	154	181	156	248	ENSMUST00000249650.1, ENSMUST00000249645.1, ENSMUST00000249653.1, ENSMUST00000249647.1, ENSMUST00000245771.1, ENSMUST00000249648.1, ENSMUST00000249642.1, ENSMUST00000249644.1, ENSMUST00000249651.1, ENSMUST00000245150.1, ENSMUST00000249643.1, ENSMUST00000172812.4, ENSMUST00000249652.1, ENSMUST00000249649.1	Malat1
ENSMUSG00000092564.4	E008	12.8338	0.0245441	0.773388	0.379171	0.971965	6.29283	5.43735	-0.422671	chr17	34127763	34127889	127	-	14	14	12	19	6	14	ENSMUST00000243114.1, ENSMUST00000172526.4, ENSMUST00000243517.1, ENSMUST00000242290.1	BC051226
ENSMUSG00000094936.9	E003	10.6552	0.0170526	0.773287	0.379202	0.971965	5.62708	5.01465	-0.333166	chr19	4840185	4840338	154	-	15	9	9	11	11	10	ENSMUST00000237760.2, ENSMUST00000179820.2	Rbm4
ENSMUSG00000095567.9	E022	140.112	0.00224216	0.774857	0.378719	0.971965	18.6657	19.4304	0.118912	chr4	156328497	156328598	102	+	233	126	158	122	114	119	ENSMUST00000179543.8, ENSMUST00000179886.3, ENSMUST00000238213.2	Noc2l
ENSMUSG00000096054.4	E009	56.7681	0.0057935	0.774519	0.378823	0.971965	12.5352	11.8303	-0.168808	chr10	4991461	4991584	124	-	78	56	81	53	42	43	ENSMUST00000095899.5, ENSMUST00000215295.2	Syne1
ENSMUSG00000096929.9	E010	6.79303	0.0617258	0.776971	0.378069	0.971965	4.57666	3.85687	-0.494373	chr1	194699730	194699782	53	+	10	6	2	8	8	7	ENSMUST00000245923.1, ENSMUST00000181273.7, ENSMUST00000246952.1, ENSMUST00000246662.1	A330023F24Rik
ENSMUSG00000096986.3	E001	4.27232	0.106131	0.777375	0.377945	0.971965	3.26473	3.28563	0.0184231	chr9	72425532	72426572	1041	-	6	10	3	4	0	4	ENSMUST00000181405.3	4930509E16Rik
ENSMUSG00000097413.3	E003	2.37301	0.0654996	0.77142	0.379778	0.971965	2.15264	1.40517	-1.23102	chr18	32504483	32504579	97	-	0	0	1	2	3	7	ENSMUST00000234930.2, ENSMUST00000181729.3	A830052D11Rik
ENSMUSG00000097493.4	E011	5.78149	0.109281	0.773218	0.379223	0.971965	3.52094	4.20691	0.514164	chr15	60700500	60703642	3143	+	9	7	8	3	5	4	ENSMUST00000181910.2	9930014A18Rik
ENSMUSG00000099707.8	E010	51.9799	0.00373942	0.771066	0.379887	0.971965	11.3423	11.9374	0.148998	chr1	71927261	71927270	10	+	51	56	66	44	52	46	ENSMUST00000245833.1, ENSMUST00000240931.1, ENSMUST00000188258.8, ENSMUST00000246316.1, ENSMUST00000244391.1, ENSMUST00000242608.1, ENSMUST00000187594.8, ENSMUST00000188676.3, ENSMUST00000244468.1, ENSMUST00000246192.1, ENSMUST00000246686.1, ENSMUST00000246272.1	Gm8883
ENSMUSG00000100005.9	E018	2.98685	0.0547054	0.772408	0.379473	0.971965	2.44139	3.04172	0.634717	chr7	70052176	70052297	122	+	3	7	2	1	4	1	ENSMUST00000240875.1, ENSMUST00000243062.1, ENSMUST00000191084.8, ENSMUST00000190320.2, ENSMUST00000244273.1, ENSMUST00000189966.7	B130024G19Rik
ENSMUSG00000100826.7	E073	12.3212	0.0316626	0.771328	0.379807	0.971965	5.62034	5.60849	-0.006107	chr7	59623019	59623205	187	-	8	16	10	6	16	16	ENSMUST00000189581.7, ENSMUST00000188976.2, ENSMUST00000185890.7	Snhg14
ENSMUSG00000103957.2	E002	6.02354	0.0529646	0.772164	0.379549	0.971965	3.71503	4.15447	0.322949	chr2	127111629	127111952	324	-	4	10	10	6	5	2	ENSMUST00000192976.2, ENSMUST00000194123.2	Gm10766
ENSMUSG00000104784.2	E001	22.6164	0.022314	0.771673	0.3797	0.971965	7.59967	7.48995	-0.0421361	chr5	44383929	44384495	567	+	12	15	27	27	33	19	ENSMUST00000195990.2	Gm42984
ENSMUSG00000106352.6	E013	58.7726	0.00235799	0.771583	0.379728	0.971965	12.0609	12.5782	0.122516	chr5	53149636	53149655	20	-	52	50	58	76	51	67	ENSMUST00000198580.3, ENSMUST00000243716.1, ENSMUST00000245144.1, ENSMUST00000243468.1, ENSMUST00000240811.1, ENSMUST00000196858.3	5033403H07Rik
ENSMUSG00000106783.3	E002	11.966	0.0227676	0.77306	0.379272	0.971965	5.46495	5.92442	0.233484	chr5	77283793	77285056	1264	-	27	6	11	13	7	12	ENSMUST00000201649.3, ENSMUST00000243776.1, ENSMUST00000240800.1, ENSMUST00000245201.1	Chaer1
ENSMUSG00000106874.3	E012	2.97854	0.0573045	0.771039	0.379896	0.971965	2.47438	3.21169	0.752972	chr6	18847561	18847689	129	-	6	1	5	3	2	2	ENSMUST00000247023.1, ENSMUST00000246710.1	Gm20186
ENSMUSG00000108207.3	E003	17.5749	0.00882146	0.775315	0.378578	0.971965	6.49609	7.08906	0.252896	chr5	148895402	148895479	78	-	19	23	25	18	9	15	ENSMUST00000204570.3	1810059H22Rik
ENSMUSG00000108822.2	E004	4.20383	0.0438827	0.775931	0.378388	0.971965	3.38544	2.87604	-0.470857	chr11	79164603	79164670	68	-	3	3	1	10	5	3	ENSMUST00000208268.2, ENSMUST00000208339.2	Gm44787
ENSMUSG00000109003.2	E001	3.4745	1.27266	0.770994	0.37991	0.971965	2.47972	3.03581	0.584126	chr7	70738175	70740499	2325	-	6	10	2	0	0	4	ENSMUST00000208671.2	Gm36011
ENSMUSG00000109408.2	E004	5.20194	0.563923	0.775746	0.378445	0.971965	2.94954	4.65579	1.31844	chr11	119354496	119355918	1423	-	0	4	12	3	0	12	ENSMUST00000207446.2	A930037H05Rik
ENSMUSG00000110206.2	E022	2.93053	0.570828	0.771133	0.379867	0.971965	1.91776	3.13678	1.42038	chr7	44785803	44785841	39	-	1	10	4	0	0	3	ENSMUST00000146760.7, ENSMUST00000210818.2, ENSMUST00000211503.2	Flt3l
ENSMUSG00000110663.2	E003	5.26726	0.0934741	0.77489	0.378708	0.971965	4.06196	3.35109	-0.555647	chr8	34478780	34478820	41	+	2	6	7	4	6	6	ENSMUST00000212322.2	Gm39157
ENSMUSG00000112774.3	E019	27.2114	0.0340234	0.770898	0.379939	0.971965	8.03646	8.79343	0.261076	chr10	122243025	122244047	1023	+	49	32	31	27	20	13	ENSMUST00000243117.1, ENSMUST00000241984.1, ENSMUST00000240804.1, ENSMUST00000242379.1, ENSMUST00000242861.1, ENSMUST00000241191.1	Gm36041
ENSMUSG00000113949.2	E003	4.45151	0.0430274	0.772626	0.379406	0.971965	3.5153	3.19299	-0.27771	chr10	80439073	80439085	13	+	1	6	4	5	5	5	ENSMUST00000221032.2, ENSMUST00000180350.3	Scamp4
ENSMUSG00000115946.3	E004	9.59813	0.0258973	0.776393	0.378246	0.971965	5.32867	4.71257	-0.355174	chr15	76151201	76151334	134	-	22	5	13	5	7	9	ENSMUST00000231808.2, ENSMUST00000231521.2, ENSMUST00000232408.2, ENSMUST00000230866.3	Mirt2
ENSMUSG00000116472.2	E002	21.7204	0.00969122	0.776497	0.378215	0.971965	7.25907	7.68447	0.164991	chr15	82328706	82328852	147	+	11	35	21	16	31	14	ENSMUST00000230820.2	Gm49421
ENSMUSG00000121502.1	E008	7.18913	0.0622741	0.773233	0.379219	0.971965	4.04845	4.62412	0.384145	chr7	39124197	39124377	181	+	6	9	12	6	6	5	ENSMUST00000247017.1, ENSMUST00000247491.1	ENSMUSG00000121502
ENSMUSG00002076083.1	E007	8.28519	0.030676	0.772065	0.379579	0.971965	5.0984	4.32464	-0.475705	chr4	156315144	156315351	208	-	8	6	10	16	7	4	ENSMUST00020182958.1	Klhl17
ENSMUSG00000001786.15	E015	71.1645	0.00275017	0.769788	0.380283	0.971979	13.9016	13.3226	-0.1244	chr10	85880287	85880463	177	+	80	72	70	64	64	81	ENSMUST00000117597.2, ENSMUST00000130383.2, ENSMUST00000001837.14, ENSMUST00000134490.8, ENSMUST00000130320.8, ENSMUST00000120344.8	Fbxo7
ENSMUSG00000004043.15	E002	8.1964	0.0693274	0.769847	0.380265	0.971979	5.02474	4.25125	-0.483084	chr11	100750236	100750406	171	+	5	13	5	10	5	11	ENSMUST00000133036.8, ENSMUST00000004145.14	Stat5a
ENSMUSG00000008682.14	E020	957.026	0.000342152	0.769236	0.380454	0.971979	46.2451	46.5663	0.0230224	chrX	73315830	73315849	20	+	915	906	1050	931	932	1032	ENSMUST00000144434.2, ENSMUST00000134330.2, ENSMUST00000149171.8, ENSMUST00000146584.2, ENSMUST00000135690.2, ENSMUST00000008826.14, ENSMUST00000074085.12, ENSMUST00000138954.2, ENSMUST00000151702.8, ENSMUST00000125775.8	Rpl10
ENSMUSG00000014771.14	E014	75.5717	0.00267637	0.769233	0.380455	0.971979	13.7008	14.2978	0.124826	chr17	15747253	15747346	94	-	83	75	78	66	87	67	ENSMUST00000154293.8, ENSMUST00000139610.8, ENSMUST00000232149.2, ENSMUST00000054450.7	Pdcd2
ENSMUSG00000016933.18	E043	3.2859	0.060321	0.769882	0.380253	0.971979	2.62243	3.30594	0.668737	chr2	160601343	160601367	25	+	4	6	1	3	2	4	ENSMUST00000124652.8	Plcg1
ENSMUSG00000018501.18	E085	4.82383	0.118524	0.769658	0.380323	0.971979	3.04217	4.00637	0.795106	chr11	62292209	62292376	168	-	14	4	4	1	4	4	ENSMUST00000069456.11, ENSMUST00000124027.3	Ncor1
ENSMUSG00000020766.5	E003	394.924	0.00290664	0.769945	0.380234	0.971979	30.7025	31.5539	0.0844508	chr11	115899874	115900024	151	-	436	471	520	302	391	292	ENSMUST00000021114.5	Galk1
ENSMUSG00000020917.18	E011	2029.37	0.000231504	0.769282	0.380439	0.971979	52.1698	52.7331	0.0369975	chr11	100372971	100373084	114	-	606	377	502	3125	2799	4037	ENSMUST00000165111.8, ENSMUST00000007131.16, ENSMUST00000107389.8	Acly
ENSMUSG00000021767.20	E014	33.2989	0.00479483	0.769728	0.380301	0.971979	9.70663	9.0551	-0.20177	chr14	21567349	21567566	218	+	43	30	38	31	28	34	ENSMUST00000183055.2, ENSMUST00000096222.12, ENSMUST00000182855.8, ENSMUST00000182405.9, ENSMUST00000183228.2, ENSMUST00000238837.2, ENSMUST00000182859.2, ENSMUST00000069648.14, ENSMUST00000182964.3	Kat6b
ENSMUSG00000021838.18	E006	8.63135	0.031935	0.769713	0.380306	0.971979	5.01808	4.20326	-0.512049	chr14	47121856	47122103	248	+	17	14	8	2	10	3	ENSMUST00000228404.2, ENSMUST00000141767.2, ENSMUST00000137543.9, ENSMUST00000022386.15, ENSMUST00000100672.11	Samd4
ENSMUSG00000021904.7	E016	7.13516	0.0403341	0.769795	0.38028	0.971979	4.5559	4.10589	-0.300496	chr14	30949699	30952309	2611	+	10	8	3	6	8	8	ENSMUST00000090180.4	Sema3g
ENSMUSG00000022565.16	E033	61.0026	0.0371577	0.769634	0.38033	0.971979	11.9578	13.0372	0.252191	chr15	76075620	76075735	116	-	92	97	65	55	18	57	ENSMUST00000074834.12, ENSMUST00000072692.11, ENSMUST00000071869.12, ENSMUST00000169438.8, ENSMUST00000080857.12, ENSMUST00000089610.10, ENSMUST00000166428.8, ENSMUST00000076442.12, ENSMUST00000169289.8, ENSMUST00000171562.8, ENSMUST00000073418.13, ENSMUST00000169714.8, ENSMUST00000054449.14, ENSMUST00000169108.8, ENSMUST00000165453.8, ENSMUST00000167754.8, ENSMUST00000023226.13, ENSMUST00000171634.8	Plec
ENSMUSG00000022841.16	E030	451.531	0.00324718	0.769528	0.380363	0.971979	32.7338	33.7237	0.0928043	chr16	20361421	20361500	80	+	555	444	539	369	468	379	ENSMUST00000131203.2, ENSMUST00000090023.13, ENSMUST00000007216.9, ENSMUST00000150537.2	Ap2m1
ENSMUSG00000022864.15	E019	10.8748	0.013627	0.76956	0.380353	0.971979	5.7	5.08321	-0.331144	chr16	78373523	78373535	13	-	20	11	12	13	6	7	ENSMUST00000232052.2, ENSMUST00000114219.8, ENSMUST00000231272.2, ENSMUST00000114220.9, ENSMUST00000114218.2	D16Ertd472e
ENSMUSG00000024052.18	E031	294.121	0.000931889	0.769309	0.380431	0.971979	25.8247	26.3468	0.0605966	chr17	71548639	71548721	83	+	196	243	200	150	652	237	ENSMUST00000126681.8, ENSMUST00000133156.8, ENSMUST00000154507.8, ENSMUST00000129635.8, ENSMUST00000053173.8	Lpin2
ENSMUSG00000024055.16	E032	64.9741	0.0283579	0.769704	0.380309	0.971979	13.3877	12.3127	-0.244433	chr17	33166287	33166309	23	-	69	65	30	65	75	82	ENSMUST00000234532.2, ENSMUST00000146718.2, ENSMUST00000234083.2, ENSMUST00000145683.2, ENSMUST00000141325.2, ENSMUST00000234683.2, ENSMUST00000234946.2, ENSMUST00000139353.8, ENSMUST00000075253.13, ENSMUST00000234653.2	Cyp4f13
ENSMUSG00000024462.18	E016	7.87334	0.226424	0.769332	0.380424	0.971979	3.8212	5.2191	0.900887	chr17	37361891	37362019	129	+	18	2	16	7	7	1	ENSMUST00000025338.16, ENSMUST00000172792.8, ENSMUST00000173823.8, ENSMUST00000173564.2, ENSMUST00000174347.2	Gabbr1
ENSMUSG00000024620.12	E023	14.8507	0.258543	0.769804	0.380278	0.971979	5.73261	6.78941	0.489588	chr18	61214027	61214132	106	+	24	20	15	16	0	19	ENSMUST00000025522.11, ENSMUST00000115274.2	Pdgfrb
ENSMUSG00000024921.18	E118	241.8	0.000812929	0.769733	0.3803	0.971979	24.3795	24.8974	0.0633317	chr19	26754950	26755051	102	+	221	210	259	294	225	250	ENSMUST00000025862.15, ENSMUST00000176769.9, ENSMUST00000208751.2, ENSMUST00000177116.8, ENSMUST00000112637.10, ENSMUST00000207054.2, ENSMUST00000176030.8, ENSMUST00000209085.2, ENSMUST00000176731.3, ENSMUST00000099537.9, ENSMUST00000208915.2	Smarca2
ENSMUSG00000025041.18	E004	16.0877	0.0222417	0.769431	0.380393	0.971979	6.9088	6.177	-0.324072	chr19	46876109	46876266	158	-	21	8	26	14	14	16	ENSMUST00000236501.2, ENSMUST00000236727.2, ENSMUST00000168536.9, ENSMUST00000235234.2, ENSMUST00000086961.15	Nt5c2
ENSMUSG00000025795.9	E005	240.532	0.0140939	0.769251	0.380449	0.971979	24.2343	24.9106	0.0828992	chr10	121252990	121253097	108	-	295	282	327	82	240	239	ENSMUST00000026902.9, ENSMUST00000219500.2	Rassf3
ENSMUSG00000025810.10	E023	99.0378	0.00732421	0.769461	0.380384	0.971979	16.4133	15.6071	-0.148051	chr8	129227103	129227153	51	+	95	89	114	109	108	83	ENSMUST00000026917.10	Nrp1
ENSMUSG00000026489.14	E040	6.40969	0.0283774	0.770018	0.380211	0.971979	4.30186	3.56594	-0.541966	chr1	180021001	180021048	48	-	3	3	6	14	9	3	ENSMUST00000160482.8, ENSMUST00000170472.8	Coq8a
ENSMUSG00000026525.10	E001	10.3111	0.032327	0.769641	0.380328	0.971979	4.62093	5.20667	0.344958	chr1	175489987	175490720	734	-	20	16	15	3	3	9	ENSMUST00000027809.8	Opn3
ENSMUSG00000026641.14	E003	19.4698	0.013873	0.76993	0.380239	0.971979	6.81177	7.45466	0.261191	chr1	171238902	171238941	40	+	28	27	25	22	6	15	ENSMUST00000001284.13, ENSMUST00000161297.8, ENSMUST00000159207.8, ENSMUST00000160335.8, ENSMUST00000161241.8	Usf1
ENSMUSG00000026754.17	E032	30.9661	0.0184712	0.769393	0.380405	0.971979	9.46255	8.6378	-0.264709	chr2	38937084	38937146	63	-	39	23	29	44	22	33	ENSMUST00000039165.15, ENSMUST00000112850.9, ENSMUST00000149810.7, ENSMUST00000184996.8, ENSMUST00000126520.8, ENSMUST00000136261.2	Golga1
ENSMUSG00000026843.16	E025	45.5311	0.0358509	0.769333	0.380423	0.971979	11.4002	10.399	-0.267518	chr2	31495255	31495355	101	+	61	48	22	49	53	42	ENSMUST00000129903.8, ENSMUST00000113482.8, ENSMUST00000055244.13, ENSMUST00000134553.7	Fubp3
ENSMUSG00000027455.17	E019	326.306	0.00101674	0.769687	0.380314	0.971979	28.2857	28.7581	0.0506099	chr2	151348167	151348304	138	+	398	339	342	286	321	301	ENSMUST00000146695.8, ENSMUST00000153333.8, ENSMUST00000103160.5, ENSMUST00000134081.2, ENSMUST00000089140.13, ENSMUST00000028949.16	Nsfl1c
ENSMUSG00000028327.15	E007	25.6622	0.0274771	0.769285	0.380438	0.971979	7.75798	8.62306	0.306531	chr4	45853221	45853366	146	+	34	32	35	21	10	28	ENSMUST00000128947.2, ENSMUST00000107782.8	Stra6l
ENSMUSG00000028691.13	E008	4158.28	0.000110816	0.770025	0.380209	0.971979	82.3879	82.7968	0.0207957	chr4	116544604	116544720	117	+	4330	3645	4426	5117	3769	3969	ENSMUST00000135573.8, ENSMUST00000106470.8, ENSMUST00000151129.8, ENSMUST00000129315.8, ENSMUST00000156145.7, ENSMUST00000030454.6	Prdx1
ENSMUSG00000028760.17	E050	166.441	0.00358232	0.76959	0.380344	0.971979	21.0697	20.2633	-0.116098	chr4	137915357	137915529	173	+	222	164	212	137	139	151	ENSMUST00000140796.2, ENSMUST00000203828.3, ENSMUST00000140317.2, ENSMUST00000133902.8, ENSMUST00000135745.2, ENSMUST00000084215.12, ENSMUST00000084214.12, ENSMUST00000105831.9	Eif4g3
ENSMUSG00000029110.14	E026	14.3051	0.0342959	0.769879	0.380255	0.971979	6.5544	5.75923	-0.374213	chr5	34507416	34507871	456	+	23	9	13	10	18	14	ENSMUST00000182970.8	Rnf4
ENSMUSG00000029780.15	E013	39.3168	0.0142503	0.769768	0.380289	0.971979	10.5491	9.74901	-0.229292	chr6	56868524	56868546	23	-	46	50	34	35	50	23	ENSMUST00000101367.9, ENSMUST00000138647.2, ENSMUST00000205087.2, ENSMUST00000031793.8, ENSMUST00000152447.9, ENSMUST00000135558.8	Nt5c3
ENSMUSG00000030045.11	E007	79.2984	0.00229523	0.769336	0.380423	0.971979	14.6754	14.1958	-0.097337	chr6	81941220	81941338	119	-	125	73	85	70	52	87	ENSMUST00000032124.9, ENSMUST00000148025.2	Mrpl19
ENSMUSG00000030281.17	E016	74.938	0.00693315	0.769991	0.38022	0.971979	13.5589	14.3923	0.174557	chr6	113453706	113453755	50	+	106	100	75	69	46	69	ENSMUST00000058300.14, ENSMUST00000205208.3, ENSMUST00000203668.2	Il17rc
ENSMUSG00000030435.17	E022	232.03	0.00277112	0.769784	0.380284	0.971979	23.8809	24.6445	0.0946987	chr7	5073361	5073499	139	+	277	253	296	214	177	210	ENSMUST00000165399.2, ENSMUST00000207498.2, ENSMUST00000209099.2, ENSMUST00000005041.15, ENSMUST00000207926.2	U2af2
ENSMUSG00000030688.16	E003	1673.03	0.0150772	0.769237	0.380453	0.971979	60.0121	57.6156	-0.145975	chr7	100970320	100970456	137	+	1255	1567	2233	1485	1738	1745	ENSMUST00000032927.14	Stard10
ENSMUSG00000030707.16	E026	7.57206	0.0257467	0.769262	0.380446	0.971979	4.81588	4.12626	-0.446579	chr7	126302346	126302346	1	-	8	7	14	8	6	4	ENSMUST00000106364.8, ENSMUST00000135087.8, ENSMUST00000126193.2, ENSMUST00000205515.2, ENSMUST00000032949.14, ENSMUST00000173116.2, ENSMUST00000131415.8	Coro1a
ENSMUSG00000030763.8	E019	3.83947	0.0962865	0.769287	0.380438	0.971979	2.87994	3.58294	0.630694	chr7	123027083	123027316	234	+	8	4	4	7	1	1	ENSMUST00000206727.2	Lcmt1
ENSMUSG00000031503.14	E007	23.8911	0.0702055	0.76953	0.380363	0.971979	6.91162	8.47314	0.59028	chr8	11451148	11451264	117	+	55	44	13	14	12	15	ENSMUST00000033899.14	Col4a2
ENSMUSG00000031714.10	E012	39.7116	0.00446165	0.769848	0.380264	0.971979	10.487	9.7932	-0.198995	chr8	81526730	81527024	295	-	42	39	30	40	44	43	ENSMUST00000210676.2, ENSMUST00000034150.10, ENSMUST00000211018.2	Gab1
ENSMUSG00000032485.15	E021	272.038	0.00376899	0.769577	0.380348	0.971979	26.2295	25.4487	-0.0914208	chr9	110202458	110202563	106	+	259	221	217	305	310	310	ENSMUST00000098350.10	Scap
ENSMUSG00000032966.15	E016	1.96059	0.191661	0.769871	0.380257	0.971979	2.66703	1.92045	-0.947941	chr2	151387345	151387435	91	+	1	0	4	4	1	2	ENSMUST00000132614.2, ENSMUST00000142985.8	Fkbp1a
ENSMUSG00000032998.17	E024	2.10153	0.106655	0.769591	0.380344	0.971979	2.7122	2.01523	-0.857389	chr4	119459690	119462061	2372	+	2	0	3	5	1	2	ENSMUST00000161196.2	Foxj3
ENSMUSG00000034807.10	E018	1292.06	0.000291403	0.769973	0.380226	0.971979	53.2761	52.6953	-0.0378833	chr8	72076168	72077550	1383	+	1676	1343	1471	1307	1032	1128	ENSMUST00000047903.10, ENSMUST00000212706.2	Colgalt1
ENSMUSG00000035354.10	E027	39.0433	0.0982981	0.769778	0.380286	0.971979	9.41692	10.9014	0.425566	chr7	98767395	98767512	118	-	31	45	66	50	11	39	ENSMUST00000208992.2, ENSMUST00000037968.10, ENSMUST00000208609.2, ENSMUST00000208502.2, ENSMUST00000207032.2	Uvrag
ENSMUSG00000035392.18	E015	38.3647	0.0120578	0.769509	0.380369	0.971979	10.433	9.70458	-0.210372	chr2	37851653	37851754	102	-	56	42	27	41	40	29	ENSMUST00000130472.8, ENSMUST00000102787.10, ENSMUST00000140552.8, ENSMUST00000150896.8	Dennd1a
ENSMUSG00000035585.17	E019	132.573	0.0012822	0.769462	0.380384	0.971979	18.7551	18.1694	-0.0938293	chr7	3698186	3698187	2	+	148	156	122	127	146	104	ENSMUST00000155060.8, ENSMUST00000142713.2, ENSMUST00000108629.8, ENSMUST00000108627.4, ENSMUST00000139396.3, ENSMUST00000205287.2, ENSMUST00000108630.8, ENSMUST00000038521.14	Tsen34
ENSMUSG00000035649.18	E021	36.7277	0.0128797	0.769429	0.380394	0.971979	10.0996	9.50758	-0.17553	chr4	44925975	44925994	20	+	37	24	43	47	28	44	ENSMUST00000107824.9, ENSMUST00000107823.11, ENSMUST00000147272.8	Zcchc7
ENSMUSG00000035958.4	E006	5.37494	0.213897	0.769935	0.380237	0.971979	4.32761	2.93385	-1.12262	chr13	25015927	25015992	66	+	4	2	4	2	4	15	ENSMUST00000225490.2	Tdp2
ENSMUSG00000036820.13	E026	2.88132	0.287575	0.770041	0.380204	0.971979	3.23479	2.04412	-1.32505	chr17	24382705	24382740	36	-	0	2	3	0	4	7	ENSMUST00000040735.12	Amdhd2
ENSMUSG00000037541.23	E035	226.812	0.00405177	0.769325	0.380426	0.971979	24.4939	23.5639	-0.116383	chr7	143975329	143978219	2891	+	283	241	248	239	234	145	ENSMUST00000105900.9, ENSMUST00000146006.3, ENSMUST00000105902.8	Shank2
ENSMUSG00000037808.14	E008	21.1357	0.0249901	0.769628	0.380332	0.971979	7.01389	7.84261	0.323541	chr9	13747181	13747228	48	+	41	27	18	17	17	13	ENSMUST00000059579.12, ENSMUST00000156680.2	Fam76b
ENSMUSG00000038212.17	E011	61.3335	0.00999885	0.770123	0.380179	0.971979	13.0433	12.2596	-0.180898	chr13	65226168	65226282	115	-	68	49	69	57	60	68	ENSMUST00000054730.10, ENSMUST00000155487.8	Mfsd14b
ENSMUSG00000038774.10	E046	61.963	0.0136004	0.769466	0.380382	0.971979	13.1911	12.297	-0.204941	chr10	50624902	50625039	138	+	61	78	64	67	52	55	ENSMUST00000035606.10	Ascc3
ENSMUSG00000039199.7	E008	8.93328	0.0187138	0.769468	0.380382	0.971979	4.52413	5.15199	0.37562	chr8	106200116	106200198	83	-	15	13	8	9	8	3	ENSMUST00000212303.2, ENSMUST00000044286.6, ENSMUST00000212109.2	Zdhhc1
ENSMUSG00000040848.12	E005	35.0731	0.0544629	0.769621	0.380334	0.971979	9.04057	10.2363	0.360842	chr1	165011396	165011451	56	-	54	48	25	44	33	14	ENSMUST00000192565.2, ENSMUST00000192185.6, ENSMUST00000043338.10	Sft2d2
ENSMUSG00000041762.17	E026	70.1133	0.00265084	0.76928	0.38044	0.971979	13.7699	13.0644	-0.153754	chr2	73213139	73213302	164	-	56	71	64	81	58	90	ENSMUST00000076463.12, ENSMUST00000134595.2, ENSMUST00000184503.8, ENSMUST00000048504.10	Gpr155
ENSMUSG00000042286.14	E025	12.0641	0.0141099	0.769797	0.38028	0.971979	6.01005	5.33613	-0.343977	chr14	30863414	30863489	76	-	14	10	15	16	13	6	ENSMUST00000160720.2	Stab1
ENSMUSG00000043323.18	E030	86.6797	0.00911183	0.769251	0.380449	0.971979	15.4465	14.6088	-0.163551	chr5	110595746	110596352	607	-	101	97	93	79	87	71	ENSMUST00000200293.2, ENSMUST00000069483.12, ENSMUST00000196801.5, ENSMUST00000198768.3	Fbrsl1
ENSMUSG00000049470.14	E002	3.15453	0.285525	0.769592	0.380343	0.971979	2.40338	3.35113	0.959736	chr11	53258900	53258993	94	+	9	5	1	5	0	1	ENSMUST00000153821.2	Aff4
ENSMUSG00000049482.17	E009	3.86051	0.14177	0.769854	0.380262	0.971979	2.7306	3.70566	0.881692	chr8	123203432	123203644	213	+	2	3	10	5	2	2	ENSMUST00000154099.8, ENSMUST00000128472.2	Ctu2
ENSMUSG00000050103.19	E020	2.40773	0.119253	0.76987	0.380257	0.971979	2.92678	2.16262	-0.873473	chr12	37471193	37471746	554	+	4	2	0	6	2	1	ENSMUST00000159998.8	Agmo
ENSMUSG00000054199.19	E034	9.60171	0.0227597	0.769748	0.380295	0.971979	4.65431	5.39779	0.428393	chr3	88798120	88798264	145	+	18	6	16	8	6	7	ENSMUST00000198113.2, ENSMUST00020183806.1, ENSMUST00000107498.9, ENSMUST00000081695.15	Gon4l
ENSMUSG00000058486.12	E024	11.4773	0.0536347	0.769984	0.380222	0.971979	5.87949	5.09991	-0.411341	chr6	34886763	34887440	678	-	7	13	22	11	10	7	ENSMUST00000201569.2	Wdr91
ENSMUSG00000060613.11	E001	1986.45	0.00355261	0.769336	0.380423	0.971979	59.0916	61.088	0.119982	chr19	40141797	40142201	405	-	1148	1241	1161	2513	2253	3234	ENSMUST00000051846.13	Cyp2c70
ENSMUSG00000063273.12	E032	79.7592	0.00177335	0.769824	0.380272	0.971979	14.0941	14.6975	0.122787	chr3	51373015	51373113	99	+	121	96	87	68	56	68	ENSMUST00000192523.6, ENSMUST00000193266.6, ENSMUST00000029303.13	Naa15
ENSMUSG00000063838.7	E002	32.4661	0.00596747	0.769379	0.380409	0.971979	8.94927	9.50153	0.173855	chr7	4154550	4154774	225	-	35	38	46	30	21	30	ENSMUST00000076831.7, ENSMUST00000143825.2	Cdc42ep5
ENSMUSG00000067942.7	E013	16.3773	0.00874485	0.769904	0.380247	0.971979	6.93303	6.23191	-0.3086	chr17	21240334	21240460	127	+	18	15	22	15	14	16	ENSMUST00000232473.2, ENSMUST00000088811.7, ENSMUST00000232595.2, ENSMUST00000232663.2, ENSMUST00000232354.2, ENSMUST00000231482.2, ENSMUST00000232320.2	Zfp160
ENSMUSG00000071551.14	E002	6.22684	0.0707614	0.769615	0.380336	0.971979	3.60871	4.49788	0.636287	chr13	4283732	4283738	7	+	7	12	4	6	7	2	ENSMUST00000118663.9	Akr1c19
ENSMUSG00000026496.12	E021	73.8828	0.00738962	0.769212	0.380461	0.97198	14.1813	13.3704	-0.172258	chr1	180418783	180418847	65	+	82	47	70	74	70	101	ENSMUST00000191639.2, ENSMUST00000027777.12	Parp1
ENSMUSG00000038274.14	E018	1448.68	0.000333635	0.769205	0.380463	0.97198	55.5646	55.0911	-0.0300025	chr19	6109174	6109229	56	+	1407	1406	1461	1657	1453	1362	ENSMUST00000237859.2, ENSMUST00000236336.2, ENSMUST00000043074.14, ENSMUST00000179142.2, ENSMUST00000178310.9, ENSMUST00000237840.2, ENSMUST00000236976.2, ENSMUST00000236217.2	Fau
ENSMUSG00000033488.12	E007	62.4349	0.00266673	0.769162	0.380476	0.972003	13.1074	12.4917	-0.140491	chr1	157292535	157292600	66	+	66	71	62	77	53	52	ENSMUST00000193791.6, ENSMUST00000195702.2, ENSMUST00000046743.11, ENSMUST00000119891.7	Cryzl2
ENSMUSG00000001025.9	E004	4.65354	0.0423416	0.767006	0.381145	0.972005	3.83834	3.17233	-0.550371	chr3	90521050	90521066	17	+	7	3	5	1	6	6	ENSMUST00000198128.2, ENSMUST00000001051.9, ENSMUST00000197189.2	S100a6
ENSMUSG00000001062.19	E030	14.0933	0.0117525	0.768266	0.380754	0.972005	6.39433	5.77011	-0.29719	chr8	123976451	123977416	966	-	16	14	11	16	17	11	ENSMUST00000129591.2	Vps9d1
ENSMUSG00000001802.17	E007	288.843	0.0010198	0.767099	0.381116	0.972005	26.7692	27.1873	0.0470808	chr7	34902693	34903806	1114	-	351	313	349	304	213	250	ENSMUST00000118444.3, ENSMUST00000122409.8	Lrp3
ENSMUSG00000002845.15	E014	40.1598	0.0229071	0.767149	0.381101	0.972005	10.7703	9.75316	-0.288436	chr16	38402363	38402470	108	+	45	44	38	35	53	27	ENSMUST00000163884.8, ENSMUST00000171687.8, ENSMUST00000166854.2, ENSMUST00000002924.15, ENSMUST00000167033.2	Tmem39a
ENSMUSG00000003526.13	E005	992.928	0.00313317	0.769118	0.38049	0.972005	46.3586	47.4925	0.0806242	chr16	17890120	17890227	108	-	898	763	990	1142	1160	985	ENSMUST00000126087.2, ENSMUST00000141635.8, ENSMUST00000136776.8, ENSMUST00000003620.13, ENSMUST00000123969.3	Prodh
ENSMUSG00000003813.16	E016	141.87	0.00110991	0.768253	0.380758	0.972005	18.87	19.4345	0.0873303	chr8	85564941	85564957	17	-	189	142	159	139	133	110	ENSMUST00000128035.2, ENSMUST00000125711.2, ENSMUST00000003911.13, ENSMUST00000109761.9, ENSMUST00000144994.2	Rad23a
ENSMUSG00000005506.17	E028	211.928	0.00256161	0.767518	0.380986	0.972005	22.9203	23.5707	0.0839106	chr2	90843583	90843717	135	+	259	226	209	204	187	208	ENSMUST00000005643.14, ENSMUST00000068726.13, ENSMUST00000111449.8, ENSMUST00000068747.14, ENSMUST00000111455.9, ENSMUST00000111451.10, ENSMUST00000111448.2, ENSMUST00000111452.8, ENSMUST00000127385.2, ENSMUST00000177642.8	Celf1
ENSMUSG00000006333.15	E024	2253.6	0.00348358	0.769074	0.380504	0.972005	65.3864	66.9687	0.0898218	chr7	3709650	3709856	207	+	2213	2388	2501	2299	2083	2169	ENSMUST00000108624.8, ENSMUST00000146927.2, ENSMUST00000108625.8, ENSMUST00000006496.15, ENSMUST00000108623.8	Rps9
ENSMUSG00000010025.20	E023	22.1551	0.0690681	0.767733	0.380919	0.972005	7.21842	8.23888	0.383199	chr11	61157954	61158011	58	-	34	13	31	41	6	16	ENSMUST00000066277.10, ENSMUST00000074127.14, ENSMUST00000108715.3	Aldh3a2
ENSMUSG00000011427.17	E001	5.57236	0.0309581	0.768864	0.380569	0.972005	4.19451	3.52384	-0.503254	chr7	29515539	29515543	5	+	5	6	6	7	2	8	ENSMUST00000178162.3	Zfp790
ENSMUSG00000015087.15	E011	50.7139	0.0163837	0.767262	0.381065	0.972005	11.9527	11.1534	-0.201637	chr2	25475836	25475845	10	-	70	37	51	54	51	47	ENSMUST00000146012.8, ENSMUST00000150206.8, ENSMUST00000143855.2, ENSMUST00000058137.9	Rabl6
ENSMUSG00000015522.19	E004	38.7933	0.00346663	0.767208	0.381082	0.972005	9.79377	10.3951	0.173211	chr3	95341739	95341829	91	+	48	40	44	32	34	39	ENSMUST00000015666.17, ENSMUST00000147765.8, ENSMUST00000107161.8, ENSMUST00000102749.11, ENSMUST00000107160.8, ENSMUST00000090804.12	Arnt
ENSMUSG00000018669.15	E032	3.06241	0.568208	0.768035	0.380826	0.972005	2.23077	3.4889	1.29122	chr11	96807193	96807193	1	-	7	6	0	1	5	0	ENSMUST00000127048.8, ENSMUST00000130767.2	Cdk5rap3
ENSMUSG00000019189.14	E009	74.5481	0.0160895	0.768863	0.380569	0.972005	13.5127	14.3233	0.17046	chr11	44439591	44439752	162	+	103	83	113	101	30	42	ENSMUST00000101327.3, ENSMUST00000019333.10, ENSMUST00000124959.2	Rnf145
ENSMUSG00000020262.16	E012	29.3076	0.0497686	0.767293	0.381056	0.972005	8.16349	9.37317	0.40094	chr10	77153070	77153184	115	-	24	37	47	22	19	30	ENSMUST00000098374.9, ENSMUST00000126073.8, ENSMUST00000105404.9, ENSMUST00000020496.14, ENSMUST00000105406.8, ENSMUST00000144547.8, ENSMUST00000154607.8, ENSMUST00000149738.8	Adarb1
ENSMUSG00000020273.14	E009	6.9868	0.0240642	0.768583	0.380656	0.972005	4.58035	3.97061	-0.412741	chr11	23818471	23818480	10	-	4	8	7	11	6	6	ENSMUST00000150711.2, ENSMUST00000020513.10	Papolg
ENSMUSG00000020537.10	E006	85.5308	0.00438732	0.767621	0.380954	0.972005	15.317	14.6004	-0.140498	chr11	60350854	60350914	61	+	114	87	71	89	69	93	ENSMUST00000018568.4, ENSMUST00000138713.8, ENSMUST00000136484.2	Drg2
ENSMUSG00000020608.8	E029	24.8017	0.0133488	0.767386	0.381027	0.972005	7.64954	8.37402	0.26232	chr12	11344486	11344523	38	+	26	39	32	22	18	16	ENSMUST00000218022.2, ENSMUST00000020931.6, ENSMUST00000217930.2, ENSMUST00000220289.2	Smc6
ENSMUSG00000020706.14	E005	108.104	0.00617604	0.76728	0.38106	0.972005	17.1665	16.3818	-0.137769	chr11	106140981	106141080	100	-	143	119	92	111	102	94	ENSMUST00000126938.2, ENSMUST00000021048.7	Ftsj3
ENSMUSG00000020888.17	E011	15.4372	0.0382701	0.768056	0.380819	0.972005	6.31523	6.26504	-0.0230907	chr11	69896488	69896623	136	+	15	8	15	20	9	26	ENSMUST00000102575.9, ENSMUST00000149477.2, ENSMUST00000130820.8, ENSMUST00000190940.2, ENSMUST00000019362.15, ENSMUST00000135422.2	Dvl2
ENSMUSG00000021182.17	E030	3.54323	0.0416314	0.7673	0.381054	0.972005	3.32936	2.66637	-0.64116	chr12	100919546	100919690	145	-	2	4	2	6	4	3	ENSMUST00000068411.5, ENSMUST00000085096.10	Ccdc88c
ENSMUSG00000021223.14	E017	7.86206	0.0459336	0.767805	0.380897	0.972005	4.32461	4.88984	0.354985	chr12	83823128	83823335	208	+	11	7	12	14	4	2	ENSMUST00000152904.2, ENSMUST00000021646.6, ENSMUST00000121733.8	Papln
ENSMUSG00000021482.11	E007	993.702	0.0019958	0.768025	0.380829	0.972005	46.8328	47.8229	0.0699565	chr13	64437632	64439640	2009	-	954	1050	1138	1092	1006	784	ENSMUST00000222570.2, ENSMUST00000220895.2	Prxl2c
ENSMUSG00000021556.13	E008	10.5246	0.0500282	0.767915	0.380863	0.972005	4.33374	5.26959	0.565106	chr13	59797377	59797474	98	-	35	12	12	7	2	3	ENSMUST00000225333.2, ENSMUST00000022039.7, ENSMUST00000095739.10	Golm1
ENSMUSG00000021816.12	E016	44.3721	0.0188024	0.768149	0.38079	0.972005	10.3434	11.2884	0.254414	chr14	20570622	20570675	54	-	53	31	61	44	47	35	ENSMUST00000161445.8, ENSMUST00000160812.2, ENSMUST00000159027.8, ENSMUST00000161989.2, ENSMUST00000022355.11	Ppp3cb
ENSMUSG00000021918.11	E023	36.9169	0.00638055	0.768293	0.380746	0.972005	10.2076	9.49916	-0.209007	chr14	30697785	30699402	1618	+	55	39	46	37	31	22	ENSMUST00000228392.2	Nek4
ENSMUSG00000021945.10	E023	32.6631	0.00650387	0.766911	0.381174	0.972005	8.89324	9.57057	0.21311	chr14	57180814	57180825	12	+	31	43	42	29	31	23	ENSMUST00000022511.10, ENSMUST00000224922.2	Zmym2
ENSMUSG00000022091.7	E010	42.4998	0.024235	0.767121	0.381109	0.972005	10.9252	10.0907	-0.231118	chr14	70428597	70428649	53	-	56	39	70	29	38	31	ENSMUST00000227259.2, ENSMUST00000022682.6, ENSMUST00000227929.2, ENSMUST00000227653.2	Sorbs3
ENSMUSG00000022324.16	E022	4.05031	0.0893068	0.767607	0.380958	0.972005	3.73425	2.89701	-0.733093	chr15	34432826	34432897	72	+	3	3	6	8	2	3	ENSMUST00000163455.9, ENSMUST00000227759.2, ENSMUST00000022947.7	Matn2
ENSMUSG00000022370.14	E014	5.59203	0.164537	0.76864	0.380638	0.972005	3.35167	4.42014	0.799299	chr15	55420746	55421144	399	-	13	8	2	7	1	5	ENSMUST00000172387.8	Mrpl13
ENSMUSG00000022391.17	E017	3.48141	0.0484555	0.768737	0.380608	0.972005	2.7462	3.4547	0.662712	chr15	81601991	81602943	953	-	6	3	3	6	2	2	ENSMUST00000230287.2	Rangap1
ENSMUSG00000022565.16	E023	48.8497	0.00358936	0.768096	0.380807	0.972005	10.9178	11.5521	0.164455	chr15	76072664	76072740	77	-	80	62	58	38	23	46	ENSMUST00000074834.12, ENSMUST00000072692.11, ENSMUST00000071869.12, ENSMUST00000169438.8, ENSMUST00000080857.12, ENSMUST00000089610.10, ENSMUST00000076442.12, ENSMUST00000169289.8, ENSMUST00000171562.8, ENSMUST00000073418.13, ENSMUST00000169714.8, ENSMUST00000054449.14, ENSMUST00000169108.8, ENSMUST00000165453.8, ENSMUST00000167754.8, ENSMUST00000023226.13, ENSMUST00000171634.8	Plec
ENSMUSG00000022678.17	E012	56.1351	0.00347182	0.766943	0.381165	0.972005	11.8328	12.461	0.150863	chr16	14001340	14001436	97	+	67	54	61	58	47	56	ENSMUST00000023359.13, ENSMUST00000156041.2, ENSMUST00000115795.9, ENSMUST00000132316.8, ENSMUST00000117958.8	Nde1
ENSMUSG00000022940.18	E002	2.2832	0.805816	0.767143	0.381102	0.972005	2.88472	2.086	-0.935809	chr16	94165306	94165310	5	-	7	0	0	0	4	3	ENSMUST00000113910.8, ENSMUST00000113905.8, ENSMUST00000113914.8, ENSMUST00000113906.9	Pigp
ENSMUSG00000023030.17	E028	31.1545	0.00406542	0.769031	0.380517	0.972005	8.72053	9.32354	0.194074	chr15	100320851	100320883	33	-	31	35	44	24	25	31	ENSMUST00000138843.8, ENSMUST00000023774.12	Slc11a2
ENSMUSG00000023175.16	E012	23.3245	0.00640027	0.767861	0.38088	0.972005	8.21149	7.52274	-0.253917	chr10	79546459	79546471	13	+	28	26	23	29	23	14	ENSMUST00000179201.2, ENSMUST00000180235.2	Bsg
ENSMUSG00000023977.16	E016	169.475	0.000843048	0.768517	0.380676	0.972005	20.6706	21.1484	0.0680376	chr17	47254263	47254398	136	-	218	169	190	179	132	155	ENSMUST00000223860.2, ENSMUST00000113335.4, ENSMUST00000224759.2, ENSMUST00000113337.10	Ubr2
ENSMUSG00000023977.16	E046	155.848	0.00143662	0.767329	0.381045	0.972005	19.8282	20.349	0.077008	chr17	47286666	47286765	100	-	199	147	187	170	115	143	ENSMUST00000113335.4, ENSMUST00000224759.2, ENSMUST00000225599.2, ENSMUST00000113337.10	Ubr2
ENSMUSG00000023991.17	E011	79.2386	0.00562725	0.767032	0.381137	0.972005	14.8072	14.0173	-0.16058	chr17	48186765	48186848	84	-	115	71	77	67	63	93	ENSMUST00000113262.2, ENSMUST00000113263.8, ENSMUST00000113265.8, ENSMUST00000097311.9	Foxp4
ENSMUSG00000024066.10	E025	379.509	0.00231824	0.768668	0.38063	0.972005	30.103	30.9604	0.0864876	chr17	74213199	74213286	88	-	512	472	486	354	231	308	ENSMUST00000233621.2, ENSMUST00000233162.2, ENSMUST00000024866.6	Xdh
ENSMUSG00000024462.18	E015	11.9192	0.014953	0.768226	0.380766	0.972005	5.30894	5.96351	0.336257	chr17	37361566	37361890	325	+	20	11	15	14	10	5	ENSMUST00000172792.8, ENSMUST00000174347.2	Gabbr1
ENSMUSG00000024672.12	E004	3.07423	0.0705789	0.766909	0.381175	0.972005	3.11095	2.56727	-0.55457	chr19	11298869	11298946	78	-	5	1	6	1	4	2	ENSMUST00000162785.2, ENSMUST00000025574.11, ENSMUST00000159269.2, ENSMUST00000067532.11, ENSMUST00000056035.9	Ms4a7
ENSMUSG00000024773.16	E005	15.7128	0.0120783	0.768716	0.380615	0.972005	6.73043	6.05682	-0.305186	chr19	6295489	6295494	6	+	18	11	15	14	22	14	ENSMUST00000045351.13	Atg2a
ENSMUSG00000024833.16	E014	8.68122	0.213938	0.766923	0.381171	0.972005	5.1308	4.24106	-0.550399	chr19	5997732	5997770	39	-	4	14	1	20	6	7	ENSMUST00000238075.2, ENSMUST00000025752.15, ENSMUST00000235535.2, ENSMUST00000165143.3, ENSMUST00000235790.2	Pola2
ENSMUSG00000025269.17	E002	9.99295	0.018267	0.767677	0.380936	0.972005	4.64861	5.32617	0.393317	chrX	149303348	149304278	931	-	12	19	14	9	3	6	ENSMUST00000112727.10, ENSMUST00000112725.8	Apex2
ENSMUSG00000025278.10	E031	161.925	0.0100535	0.767205	0.381083	0.972005	20.8187	19.9985	-0.11949	chr14	14575086	14575246	161	-	267	106	112	192	125	195	ENSMUST00000052678.9	Flnb
ENSMUSG00000025437.16	E020	57.2212	0.0055271	0.768958	0.38054	0.972005	11.8913	12.5994	0.168707	chr3	152072378	152072456	79	+	67	68	47	55	43	68	ENSMUST00000197748.5, ENSMUST00000026507.13, ENSMUST00000123237.8, ENSMUST00000138575.6, ENSMUST00000198950.5, ENSMUST00000117492.9, ENSMUST00000196811.2	Usp33
ENSMUSG00000025907.15	E053	23.16	0.00973377	0.769009	0.380524	0.972005	7.40233	8.08327	0.255032	chr1	6341052	6342924	1873	+	27	35	24	13	23	19	ENSMUST00000162418.2	Rb1cc1
ENSMUSG00000025980.15	E015	4.34327	0.266696	0.768566	0.380661	0.972005	2.95464	3.89446	0.797564	chr1	55127304	55127402	99	-	9	4	3	4	7	0	ENSMUST00000144077.3, ENSMUST00000127861.8	Hspd1
ENSMUSG00000026094.15	E005	5.65131	0.131962	0.766995	0.381148	0.972005	4.41801	3.39938	-0.757091	chr1	53800321	53801747	1427	-	11	7	2	6	8	1	ENSMUST00000187066.2	Stk17b
ENSMUSG00000026176.14	E007	333.654	0.00187599	0.768504	0.38068	0.972005	28.4757	29.2364	0.0806571	chr1	74433178	74433228	51	+	446	378	398	357	269	220	ENSMUST00000152659.2, ENSMUST00000141175.2, ENSMUST00000027367.14	Ctdsp1
ENSMUSG00000026483.14	E006	11.5218	0.0156866	0.76754	0.380979	0.972005	5.10134	5.71195	0.32691	chr1	151512155	151512285	131	+	25	13	16	13	4	4	ENSMUST00000148810.8, ENSMUST00000134499.8, ENSMUST00000097541.10, ENSMUST00000111875.2	Niban1
ENSMUSG00000026791.15	E014	26.931	0.0564054	0.767758	0.380911	0.972005	8.01974	8.80504	0.270944	chr2	32871373	32871497	125	-	31	31	36	26	34	7	ENSMUST00000153484.7, ENSMUST00000193695.2, ENSMUST00000130769.2, ENSMUST00000191777.6, ENSMUST00000028129.13	Slc2a8
ENSMUSG00000027374.13	E015	21.3778	0.00770695	0.768616	0.380645	0.972005	7.19723	7.90969	0.273495	chr2	127441746	127441931	186	+	30	19	23	22	13	25	ENSMUST00000145271.2	Mrps5
ENSMUSG00000027678.18	E003	26.463	0.0451031	0.769096	0.380497	0.972005	7.86296	8.86103	0.346569	chr2	165876805	165876883	79	+	38	21	41	21	12	32	ENSMUST00000109252.8, ENSMUST00000088095.6	Ncoa3
ENSMUSG00000027699.20	E035	1.62905	0.17987	0.767164	0.381096	0.972005	1.61617	2.26257	0.971038	chr3	27200133	27200176	44	-	4	1	4	2	0	0	ENSMUST00000176780.8, ENSMUST00000196926.2, ENSMUST00000108296.6, ENSMUST00000177055.8, ENSMUST00000108300.8, ENSMUST00000184113.8, ENSMUST00000176242.9, ENSMUST00000108298.9, ENSMUST00000176535.8	Ect2
ENSMUSG00000027804.14	E005	98.6483	0.00553498	0.767121	0.381109	0.972005	15.5052	16.3976	0.164465	chr3	79500996	79501057	62	+	85	101	100	106	75	127	ENSMUST00000029382.13, ENSMUST00000159505.3, ENSMUST00000162690.3, ENSMUST00000161460.8	Ppid
ENSMUSG00000027878.12	E023	59.1523	0.00218044	0.767815	0.380894	0.972005	12.1334	12.6011	0.110364	chr3	98041875	98041987	113	+	96	73	74	57	33	40	ENSMUST00000079812.8	Notch2
ENSMUSG00000027993.17	E012	63.0906	0.0296091	0.767761	0.380911	0.972005	12.3513	13.438	0.246262	chr3	84084939	84085106	168	-	58	80	72	87	31	60	ENSMUST00000065380.13, ENSMUST00000054990.11, ENSMUST00000107693.9, ENSMUST00000107695.9, ENSMUST00000140568.2, ENSMUST00000107691.8, ENSMUST00000128574.8, ENSMUST00000107692.8	Trim2
ENSMUSG00000027998.12	E006	60.4156	0.0027183	0.769024	0.380519	0.972005	12.3022	12.9163	0.142182	chr3	82966634	82966660	27	+	87	67	62	60	44	54	ENSMUST00000150268.8, ENSMUST00000029628.11, ENSMUST00000122128.2	Plrg1
ENSMUSG00000028107.15	E031	62.3651	0.0094467	0.767474	0.381	0.972005	12.3298	13.129	0.183359	chr3	95658179	95658264	86	-	78	94	61	48	37	66	ENSMUST00000197720.2, ENSMUST00000196868.5, ENSMUST00000029752.15, ENSMUST00000197895.2, ENSMUST00000198289.5, ENSMUST00000074339.13, ENSMUST00000098857.9, ENSMUST00000196475.5, ENSMUST00000199869.5, ENSMUST00000198194.5, ENSMUST00000199464.5, ENSMUST00000196077.5, ENSMUST00000198007.5	Tars2
ENSMUSG00000028572.14	E025	76.9609	0.00179175	0.767403	0.381022	0.972005	13.7903	14.3597	0.118446	chr4	95901530	95901562	33	+	70	69	78	81	73	91	ENSMUST00000148291.2, ENSMUST00000141448.8, ENSMUST00000030306.14, ENSMUST00000125627.8, ENSMUST00000143326.8	Hook1
ENSMUSG00000028788.15	E015	343.955	0.00280831	0.768368	0.380722	0.972005	29.7182	28.8921	-0.0864059	chr4	129736463	129736555	93	+	416	336	354	387	296	315	ENSMUST00000030578.14, ENSMUST00000165853.2, ENSMUST00000141754.2	Ptp4a2
ENSMUSG00000028973.19	E012	39.2604	0.00381931	0.766939	0.381166	0.972005	10.4874	9.80588	-0.195336	chr5	24605664	24605678	15	+	46	31	41	41	41	38	ENSMUST00000115077.8, ENSMUST00000198166.2, ENSMUST00000115074.6, ENSMUST00000073076.12	Abcb8
ENSMUSG00000029007.9	E002	18.1911	0.0683899	0.768414	0.380708	0.972005	7.3567	6.51574	-0.351491	chr4	148164974	148165061	88	-	8	22	30	19	10	21	ENSMUST00000030865.9, ENSMUST00000152323.2	Agtrap
ENSMUSG00000029086.16	E026	3.67342	0.31552	0.768464	0.380693	0.972005	2.71646	3.54805	0.771145	chr5	44187022	44187111	90	-	6	2	4	1	8	1	ENSMUST00000197749.2, ENSMUST00000171543.8, ENSMUST00000087441.11, ENSMUST00000179059.8, ENSMUST00000198347.2, ENSMUST00000030973.12, ENSMUST00000074113.13, ENSMUST00000177946.8, ENSMUST00000087442.11, ENSMUST00000197706.5, ENSMUST00000197750.5, ENSMUST00000196853.2, ENSMUST00000165909.8	Prom1
ENSMUSG00000029368.11	E010	402253	0.000346829	0.768324	0.380736	0.972005	230.637	231.085	0.0192272	chr5	90615203	90615332	130	+	510455	468593	475722	466000	281540	291710	ENSMUST00000031314.10	Alb
ENSMUSG00000029863.14	E026	9.20599	0.055197	0.767993	0.380839	0.972005	5.46577	4.45147	-0.59335	chr6	42256832	42256860	29	+	7	13	10	13	9	4	ENSMUST00000141727.2, ENSMUST00000132398.8, ENSMUST00000156829.8, ENSMUST00000152893.2, ENSMUST00000203089.2, ENSMUST00000031895.13	Casp2
ENSMUSG00000030094.9	E008	15.6717	0.0123574	0.768481	0.380687	0.972005	6.74479	6.13444	-0.274511	chr6	91473152	91475011	1860	-	16	22	16	16	8	18	ENSMUST00000150279.3	Xpc
ENSMUSG00000030200.14	E017	2.55438	0.095096	0.768586	0.380655	0.972005	2.07534	1.67728	-0.614609	chr6	134415079	134415687	609	+	8	7	1	0	1	0	ENSMUST00000163589.8, ENSMUST00000032321.11	Bcl2l14
ENSMUSG00000030774.14	E011	12.3534	0.0120226	0.768638	0.380639	0.972005	6.07256	5.44516	-0.315427	chr7	97532679	97532795	117	+	24	10	13	14	10	7	ENSMUST00000206984.2, ENSMUST00000033040.12	Pak1
ENSMUSG00000030788.17	E008	151.55	0.00217184	0.767351	0.381038	0.972005	20.1265	19.4534	-0.100941	chr7	110414998	110415145	148	-	203	190	147	164	108	125	ENSMUST00000177236.8, ENSMUST00000175981.8	Rnf141
ENSMUSG00000030795.19	E033	8.20132	0.104872	0.768092	0.380808	0.972005	5.10748	4.1569	-0.595142	chr7	127579166	127579294	129	+	13	5	3	14	12	3	ENSMUST00000205351.2	Fus
ENSMUSG00000030830.19	E035	32.8601	0.0149262	0.768568	0.38066	0.972005	9.73039	8.91559	-0.253937	chr7	126927825	126927926	102	+	38	41	38	38	21	27	ENSMUST00000118405.2, ENSMUST00000170971.8, ENSMUST00000120857.8, ENSMUST00000117762.8, ENSMUST00000106306.9	Itgal
ENSMUSG00000031133.13	E001	73.6841	0.0119132	0.768294	0.380745	0.972005	14.1699	13.5919	-0.121858	chrX	56276845	56278799	1955	-	108	82	78	68	60	60	ENSMUST00000033468.11, ENSMUST00000151768.2	Arhgef6
ENSMUSG00000031133.13	E007	4.28589	0.0398226	0.768338	0.380732	0.972005	3.74285	3.11895	-0.526611	chrX	56285954	56286047	94	-	9	3	2	7	4	2	ENSMUST00000033468.11, ENSMUST00000114735.9, ENSMUST00000151768.2, ENSMUST00000175900.2	Arhgef6
ENSMUSG00000031174.18	E006	9.00659	0.0202444	0.767083	0.381121	0.972005	4.30449	4.96301	0.411397	chrX	10030961	10031018	58	-	16	12	15	2	6	6	ENSMUST00000115534.8, ENSMUST00000044598.13, ENSMUST00000072393.9, ENSMUST00000115533.8, ENSMUST00000115532.2, ENSMUST00000073392.11	Rpgr
ENSMUSG00000031229.17	E054	49.5597	0.00392809	0.767669	0.380939	0.972005	11.0568	11.6769	0.158941	chrX	104909152	104911456	2305	-	51	47	53	43	44	61	ENSMUST00000200471.2	Atrx
ENSMUSG00000031511.17	E013	41.9255	0.00377208	0.767216	0.38108	0.972005	10.88	10.2232	-0.181129	chr8	11832582	11832640	59	+	48	39	44	61	28	38	ENSMUST00000110909.9, ENSMUST00000033908.14, ENSMUST00000211409.2, ENSMUST00000074856.13, ENSMUST00000209686.2, ENSMUST00000098938.9	Arhgef7
ENSMUSG00000031545.7	E006	228.265	0.000688039	0.76896	0.380539	0.972005	24.2971	23.697	-0.0751773	chr8	23669466	23669516	51	-	233	207	253	210	211	264	ENSMUST00000210992.2, ENSMUST00000167004.3, ENSMUST00000210782.2	Gpat4
ENSMUSG00000031546.7	E006	49.0433	0.00823371	0.767162	0.381096	0.972005	10.9533	11.6732	0.185396	chr8	23724770	23724856	87	-	50	64	55	40	44	45	ENSMUST00000033950.7	Gins4
ENSMUSG00000031749.13	E011	6.46978	0.0553313	0.767476	0.380999	0.972005	4.53198	3.79307	-0.514197	chr8	111694049	111694228	180	+	6	11	6	9	2	6	ENSMUST00000034197.5, ENSMUST00000117534.8	St3gal2
ENSMUSG00000031841.20	E029	9.61189	0.0929925	0.767987	0.38084	0.972005	4.5654	5.47161	0.523411	chr8	120040712	120040855	144	+	16	13	8	3	10	9	ENSMUST00000117160.2, ENSMUST00000151842.2	Cdh13
ENSMUSG00000032097.11	E012	195.799	0.00205002	0.768206	0.380773	0.972005	22.0485	22.6918	0.0859952	chr9	44539938	44540066	129	+	248	227	203	188	173	162	ENSMUST00000170489.2, ENSMUST00000213697.2, ENSMUST00000217034.2	Ddx6
ENSMUSG00000032350.10	E014	1174.43	0.000768551	0.767553	0.380975	0.972005	49.9488	50.6279	0.0459256	chr9	77693032	77693148	117	+	1768	1307	1803	899	834	753	ENSMUST00000034905.9	Gclc
ENSMUSG00000032353.10	E005	65.0679	0.0145914	0.768734	0.380609	0.972005	12.4256	13.6263	0.269461	chr9	89586877	89587121	245	-	60	88	84	57	50	58	ENSMUST00000058488.9	Tmed3
ENSMUSG00000032403.9	E007	275.936	0.00111828	0.768997	0.380528	0.972005	26.224	26.5788	0.040747	chr9	63306158	63306523	366	-	344	271	304	293	255	224	ENSMUST00000185528.2, ENSMUST00000168665.3	2300009A05Rik
ENSMUSG00000032480.18	E015	87.3402	0.00404835	0.768218	0.380769	0.972005	14.6964	15.4239	0.141716	chr9	109914753	109914946	194	-	127	106	96	81	71	61	ENSMUST00000200066.5, ENSMUST00000199529.5, ENSMUST00000165596.8, ENSMUST00000197928.5, ENSMUST00000196171.5, ENSMUST00000198425.5, ENSMUST00000062368.13, ENSMUST00000111991.9, ENSMUST00000198026.5	Dhx30
ENSMUSG00000032553.15	E009	14.3803	0.0796228	0.767637	0.380949	0.972005	5.60363	6.71076	0.521669	chr9	103074820	103075987	1168	-	29	15	13	10	16	7	ENSMUST00000163567.8	Srprb
ENSMUSG00000033323.15	E003	41.3319	0.0132478	0.76695	0.381162	0.972005	10.0718	10.7467	0.188616	chr18	80463658	80463845	188	-	61	39	59	33	20	46	ENSMUST00000160434.3, ENSMUST00000036229.13, ENSMUST00000161003.2	Ctdp1
ENSMUSG00000033526.17	E007	4.57318	0.031972	0.768993	0.380529	0.972005	3.09779	3.76505	0.563339	chr2	121152249	121152273	25	-	7	8	5	5	2	2	ENSMUST00000110628.8, ENSMUST00000052029.10, ENSMUST00000110626.8, ENSMUST00000110627.8, ENSMUST00000110625.8, ENSMUST00000132613.8, ENSMUST00000127255.8, ENSMUST00000132114.8	Ppip5k1
ENSMUSG00000033557.18	E012	64.4915	0.0103551	0.768274	0.380752	0.972005	13.4118	12.6174	-0.178355	chr1	156529969	156530055	87	-	97	73	61	60	49	59	ENSMUST00000147931.2, ENSMUST00000122424.8, ENSMUST00000188941.2, ENSMUST00000086153.8	Fam20b
ENSMUSG00000033790.12	E040	9.9797	0.151721	0.768023	0.380829	0.972005	5.64366	4.57813	-0.604895	chr7	55476070	55476847	778	+	6	6	15	10	16	6	ENSMUST00000206789.2	Tubgcp5
ENSMUSG00000033904.17	E006	22.3891	0.00678269	0.767779	0.380905	0.972005	8.01039	7.31846	-0.261785	chr7	118320617	118320837	221	+	24	25	34	21	17	17	ENSMUST00000106557.8, ENSMUST00000038650.9	Ccp110
ENSMUSG00000033917.16	E011	388.021	0.00141725	0.76722	0.381079	0.972005	30.613	31.3303	0.0714555	chr7	118304613	118304971	359	-	456	392	521	361	288	368	ENSMUST00000038791.15, ENSMUST00000207323.2, ENSMUST00000208040.2	Gde1
ENSMUSG00000034245.11	E007	15.2816	0.0237328	0.768496	0.380683	0.972005	5.96167	6.63478	0.309557	chr6	91136244	91136701	458	+	24	17	22	14	13	6	ENSMUST00000154389.2	Hdac11
ENSMUSG00000034430.17	E015	58.1223	0.00274938	0.768774	0.380597	0.972005	12.6701	11.9816	-0.162995	chr6	90358883	90359111	229	+	82	61	64	46	58	46	ENSMUST00000075117.10, ENSMUST00000113539.8	Zxdc
ENSMUSG00000034587.10	E020	1.88239	0.170388	0.766949	0.381162	0.972005	2.50746	2.02186	-0.621316	chr11	3407017	3407099	83	+	3	0	2	5	0	2	ENSMUST00000247168.1, ENSMUST00000146456.3, ENSMUST00000136038.2, ENSMUST00000144844.3, ENSMUST00000247596.1	8430429K09Rik
ENSMUSG00000034931.16	E017	54.6754	0.0105488	0.768273	0.380752	0.972005	11.4854	12.2171	0.18003	chr11	101640711	101640892	182	+	86	82	52	39	46	35	ENSMUST00000129741.2, ENSMUST00000039152.14	Dhx8
ENSMUSG00000034940.16	E003	7.9528	0.172073	0.768049	0.380821	0.972005	5.19713	3.76911	-0.928335	chr11	83862378	83862418	41	+	10	5	2	5	4	21	ENSMUST00000092834.12, ENSMUST00000049714.15, ENSMUST00000183714.8, ENSMUST00000183456.8	Synrg
ENSMUSG00000035021.14	E002	30.3183	0.00511049	0.767743	0.380916	0.972005	8.61122	9.1461	0.174881	chr12	54940336	54940957	622	-	60	29	41	29	13	22	ENSMUST00000038926.13, ENSMUST00000173433.8	Baz1a
ENSMUSG00000035476.10	E004	3.14111	0.1801	0.766944	0.381164	0.972005	2.3611	3.24391	0.917068	chrX	84617756	84617771	16	+	8	1	7	4	1	0	ENSMUST00000048250.10, ENSMUST00000146063.2, ENSMUST00000137438.2, ENSMUST00000152880.2	Tab3
ENSMUSG00000035696.16	E006	26.0937	0.00691434	0.767859	0.38088	0.972005	8.67013	8.00684	-0.230809	chr4	44129508	44129656	149	-	33	22	32	35	26	13	ENSMUST00000107836.8, ENSMUST00000102934.9, ENSMUST00000045793.15, ENSMUST00000145378.2, ENSMUST00000136730.8, ENSMUST00000098098.9, ENSMUST00000148869.8	Rnf38
ENSMUSG00000035967.16	E014	8.88158	0.0624904	0.766979	0.381153	0.972005	4.34628	5.25207	0.547128	chrX	55538399	55538493	95	+	12	17	7	6	5	8	ENSMUST00000143142.8, ENSMUST00000134138.2, ENSMUST00000039374.9, ENSMUST00000101553.9, ENSMUST00000186445.7, ENSMUST00000132428.8	Ints6l
ENSMUSG00000036622.16	E015	33.9223	0.0348253	0.767925	0.38086	0.972005	10.0267	8.88349	-0.351586	chr4	140723835	140723901	67	+	31	41	43	36	40	15	ENSMUST00000156995.8, ENSMUST00000168047.8, ENSMUST00000151517.8, ENSMUST00000125797.8, ENSMUST00000127833.3, ENSMUST00000037055.14, ENSMUST00000135117.2	Atp13a2
ENSMUSG00000036721.15	E005	6.05272	0.226126	0.767182	0.38109	0.972005	4.72822	3.30186	-1.03725	chr13	21547509	21547540	32	+	5	9	3	1	11	6	ENSMUST00000099720.3, ENSMUST00000053293.14	Zscan12
ENSMUSG00000037287.16	E013	152.157	0.00137164	0.768328	0.380735	0.972005	19.6567	20.1869	0.0790174	chr9	42362909	42363058	150	-	186	130	165	233	98	129	ENSMUST00000066148.12, ENSMUST00000138506.8, ENSMUST00000125995.8, ENSMUST00000066179.14, ENSMUST00000128959.8, ENSMUST00000134374.2	Tbcel
ENSMUSG00000037400.18	E016	21.519	0.0318942	0.767487	0.380996	0.972005	7.95686	6.98211	-0.37861	chr3	35860029	35860033	5	+	16	23	16	40	19	16	ENSMUST00000200445.5, ENSMUST00000198599.2, ENSMUST00000029257.15, ENSMUST00000196700.5	Atp11b
ENSMUSG00000037548.16	E009	6.16653	0.0440947	0.769102	0.380495	0.972005	3.45489	4.02278	0.439556	chr17	34370059	34370523	465	+	13	12	7	4	2	2	ENSMUST00000236519.2, ENSMUST00000171231.8, ENSMUST00000041982.9	H2-DMb2
ENSMUSG00000038213.8	E007	87.4207	0.0257182	0.767894	0.380869	0.972005	15.688	14.4025	-0.250744	chr6	125208497	125208823	327	-	82	99	71	86	71	116	ENSMUST00000043422.8	Tapbpl
ENSMUSG00000038241.17	E007	6.40963	0.0274811	0.7675	0.380992	0.972005	3.81802	4.45905	0.448385	chr2	155804820	155804876	57	+	7	5	12	8	4	4	ENSMUST00000109618.2, ENSMUST00000151569.8, ENSMUST00000149905.8, ENSMUST00000109619.9, ENSMUST00000039994.14, ENSMUST00000094421.11	Cep250
ENSMUSG00000038301.16	E014	92.0282	0.00251365	0.76863	0.380641	0.972005	15.1585	15.8107	0.123686	chr6	51556830	51556930	101	+	115	95	110	87	81	77	ENSMUST00000137212.8, ENSMUST00000179365.8, ENSMUST00000114439.8, ENSMUST00000049152.15, ENSMUST00000140560.8	Snx10
ENSMUSG00000038534.20	E035	6.34782	0.0338944	0.767791	0.380901	0.972005	3.86798	4.3923	0.367247	chr11	96958491	96958613	123	+	8	7	9	11	5	0	ENSMUST00000090020.13, ENSMUST00000168565.2, ENSMUST00000143360.2	Osbpl7
ENSMUSG00000038685.19	E073	14.5979	0.0231888	0.767078	0.381123	0.972005	6.57517	5.77045	-0.377735	chr2	180998052	180998138	87	+	11	12	16	22	13	14	ENSMUST00000139608.8, ENSMUST00000108815.8, ENSMUST00000098971.11, ENSMUST00000054622.15, ENSMUST00000148252.2, ENSMUST00000048608.16, ENSMUST00000108814.8	Rtel1
ENSMUSG00000038696.15	E003	4.79978	0.137702	0.767011	0.381143	0.972005	3.89652	3.16387	-0.601533	chr2	34296881	34296883	3	+	1	9	3	5	6	4	ENSMUST00000124443.8, ENSMUST00000141253.2	Mapkap1
ENSMUSG00000039031.17	E014	13.2364	0.0233139	0.768617	0.380645	0.972005	6.28603	5.63745	-0.315028	chr10	26753153	26753230	78	+	18	6	19	17	10	12	ENSMUST00000039557.9, ENSMUST00000142284.2	Arhgap18
ENSMUSG00000039382.13	E021	3.08758	0.0426945	0.766956	0.38116	0.972005	2.51392	3.17768	0.676461	chrX	7589784	7589803	20	+	3	6	3	3	2	2	ENSMUST00000125991.9, ENSMUST00000155914.2	Wdr45
ENSMUSG00000039599.17	E013	76.0619	0.00904795	0.767557	0.380974	0.972005	13.7182	14.5427	0.170848	chr14	20402772	20402795	24	+	109	81	61	79	66	71	ENSMUST00000224930.2, ENSMUST00000224242.2, ENSMUST00000225942.2, ENSMUST00000224721.2, ENSMUST00000225597.2, ENSMUST00000225991.2, ENSMUST00000037698.13, ENSMUST00000224079.2, ENSMUST00000224110.2, ENSMUST00000090503.12, ENSMUST00000090499.13, ENSMUST00000051915.7	Fam149b
ENSMUSG00000039842.16	E018	1.69416	0.0851444	0.767098	0.381116	0.972005	1.78122	2.38671	0.844583	chr8	18702479	18703006	528	+	4	3	1	2	1	0	ENSMUST00000141244.3	Mcph1
ENSMUSG00000039956.10	E006	520.19	0.000376564	0.768616	0.380645	0.972005	35.3044	35.8066	0.0444624	chr16	90544412	90544511	100	+	582	519	577	642	388	481	ENSMUST00000038197.3, ENSMUST00000125429.3, ENSMUST00000138984.8	Mrap
ENSMUSG00000041153.10	E011	9.70861	0.0271712	0.767097	0.381117	0.972005	4.53651	5.23575	0.41435	chr4	16006406	16006493	88	-	20	8	19	7	3	6	ENSMUST00000149891.2, ENSMUST00000148819.2, ENSMUST00000037198.10	Osgin2
ENSMUSG00000041343.20	E006	2.37931	0.0693269	0.768001	0.380836	0.972005	2.84746	2.12348	-0.846873	chr7	92241039	92241165	127	-	1	3	2	3	3	2	ENSMUST00000056106.14, ENSMUST00000126305.8, ENSMUST00000118157.8	Ankrd42
ENSMUSG00000041453.13	E008	2.18066	0.299483	0.767377	0.38103	0.972005	2.80142	1.97118	-1.01461	chr5	146771258	146771319	62	+	0	4	1	5	1	2	ENSMUST00000154768.2, ENSMUST00000075453.9, ENSMUST00000099272.3, ENSMUST00000151871.2, ENSMUST00000035983.12	Rpl21
ENSMUSG00000041935.11	E001	895.669	0.0017595	0.768263	0.380755	0.972005	45.0769	45.46	0.0279845	chr15	4011517	4015711	4195	-	1139	1017	967	858	806	711	ENSMUST00000046633.10	Rimoc1
ENSMUSG00000042389.14	E008	18.9689	0.0228238	0.767635	0.38095	0.972005	7.40797	6.64493	-0.314782	chr6	115530952	115530988	37	+	37	30	12	18	12	11	ENSMUST00000123359.3, ENSMUST00000040234.9, ENSMUST00000130425.8	Tsen2
ENSMUSG00000042453.15	E049	72.9233	0.0047804	0.767036	0.381136	0.972005	14.2734	13.4811	-0.167092	chr5	22193651	22193808	158	-	104	77	63	97	65	45	ENSMUST00000161353.2, ENSMUST00000062372.14, ENSMUST00000161356.8	Reln
ENSMUSG00000042579.4	E003	101.73	0.00306621	0.767067	0.381126	0.972005	16.5113	16.0602	-0.0814887	chr3	89676870	89679808	2939	-	125	107	104	107	83	97	ENSMUST00000195940.3	4632404H12Rik
ENSMUSG00000042729.12	E011	4.62356	0.362092	0.768162	0.380786	0.972005	3.17438	3.75665	0.486378	chr19	8715094	8715211	118	+	7	6	5	1	9	0	ENSMUST00000236946.2, ENSMUST00000237017.2	Wdr74
ENSMUSG00000042842.12	E011	11.3694	0.0225867	0.766911	0.381174	0.972005	5.83177	5.17791	-0.343885	chr13	33161508	33161663	156	+	12	11	16	15	11	5	ENSMUST00000164541.2, ENSMUST00000017184.10, ENSMUST00000110293.9	Serpinb6b
ENSMUSG00000044350.15	E009	57.1285	0.00452373	0.768279	0.38075	0.972005	12.613	12.0031	-0.144598	chr14	77273252	77273430	179	-	100	37	41	71	59	45	ENSMUST00000062789.15, ENSMUST00000142300.2, ENSMUST00000139809.2	Lacc1
ENSMUSG00000045942.14	E002	3.59332	0.0716725	0.768166	0.380785	0.972005	2.71763	3.23074	0.499354	chr11	51144620	51144879	260	-	10	4	3	0	3	3	ENSMUST00000065950.10, ENSMUST00000231433.2, ENSMUST00000054226.3	BC049762
ENSMUSG00000048728.16	E006	3.57532	0.0524055	0.767844	0.380885	0.972005	2.85068	3.32883	0.447728	chr11	50774011	50774103	93	-	6	5	4	6	1	1	ENSMUST00000136599.2, ENSMUST00000163301.8, ENSMUST00000050595.13, ENSMUST00000125749.2	Zfp454
ENSMUSG00000048755.10	E004	122.93	0.00141703	0.768008	0.380834	0.972005	18.0008	17.5358	-0.0772544	chr15	83433319	83433497	179	-	111	151	115	131	121	112	ENSMUST00000061882.10, ENSMUST00000229724.2	Mcat
ENSMUSG00000049482.17	E037	17.5413	0.00820762	0.767371	0.381032	0.972005	6.52006	7.16727	0.274015	chr8	123208360	123208479	120	+	25	17	15	21	15	15	ENSMUST00000151855.8, ENSMUST00000116412.8, ENSMUST00000131934.2, ENSMUST00000154099.8, ENSMUST00000212499.2, ENSMUST00000136253.2	Ctu2
ENSMUSG00000050578.11	E010	7.68783	0.236633	0.766915	0.381173	0.972005	1.68011	3.69528	2.2754	chr9	7282018	7283331	1314	+	22	13	16	0	1	0	ENSMUST00000015394.10	Mmp13
ENSMUSG00000052102.16	E012	57.7657	0.00301987	0.766986	0.381151	0.972005	12.1464	12.7055	0.131315	chr18	38468069	38468131	63	-	72	60	70	102	38	20	ENSMUST00000139885.2, ENSMUST00000235590.2, ENSMUST00000129062.2, ENSMUST00000237487.2, ENSMUST00000063814.15	Gnpda1
ENSMUSG00000052707.9	E021	43.1398	0.00569172	0.767955	0.380851	0.972005	10.9831	10.2892	-0.189846	chr7	122773421	122773437	17	+	49	49	42	41	43	38	ENSMUST00000094053.7, ENSMUST00000205760.2, ENSMUST00000205449.2, ENSMUST00000206922.2, ENSMUST00000206888.2	Tnrc6a
ENSMUSG00000052752.16	E037	30.5493	0.00646659	0.767622	0.380954	0.972005	9.26465	8.64398	-0.201252	chr17	24732033	24732058	26	-	30	21	40	33	28	33	ENSMUST00000070777.13, ENSMUST00000176353.8, ENSMUST00000176633.2, ENSMUST00000177502.8, ENSMUST00000177154.8, ENSMUST00000176652.8, ENSMUST00000176237.8, ENSMUST00000088464.12, ENSMUST00000176668.8, ENSMUST00000176086.8, ENSMUST00000175698.8	Traf7
ENSMUSG00000052821.4	E001	10.0132	0.234729	0.76842	0.380706	0.972005	4.93482	5.42594	0.27429	chrX	105617952	105621425	3474	-	18	10	9	20	7	0	ENSMUST00000113480.2	Cysltr1
ENSMUSG00000055116.9	E013	63.661	0.0146577	0.769081	0.380502	0.972005	13.4475	12.4675	-0.22101	chr7	112882464	112882502	39	+	101	49	88	75	41	46	ENSMUST00000047321.9, ENSMUST00000211770.2, ENSMUST00000210238.2	Arntl
ENSMUSG00000055720.11	E033	121.032	0.00213979	0.768154	0.380789	0.972005	17.998	17.3997	-0.09977	chr9	57836996	57837249	254	+	135	128	116	132	108	117	ENSMUST00000163329.2, ENSMUST00000216841.2, ENSMUST00000216925.2	Ubl7
ENSMUSG00000055862.8	E012	22.8098	0.0309064	0.767535	0.380981	0.972005	7.94762	7.12549	-0.316375	chr10	80539043	80539047	5	+	11	15	24	34	21	30	ENSMUST00000219746.2, ENSMUST00000219420.2, ENSMUST00000218184.2, ENSMUST00000095426.5, ENSMUST00000218058.2, ENSMUST00000217742.2, ENSMUST00000217823.2, ENSMUST00000219152.2, ENSMUST00000219986.2, ENSMUST00000219987.2, ENSMUST00000218330.2	Izumo4
ENSMUSG00000057649.7	E043	3.67678	0.389127	0.768181	0.38078	0.972005	2.09858	3.71819	1.65138	chr13	74108933	74108936	4	+	15	6	0	2	1	1	ENSMUST00000222399.2, ENSMUST00000222191.2, ENSMUST00000099384.4, ENSMUST00000223446.2	Brd9
ENSMUSG00000057649.7	E044	3.67678	0.389127	0.768181	0.38078	0.972005	2.09858	3.71819	1.65138	chr13	74108937	74109008	72	+	15	6	0	2	1	1	ENSMUST00000222399.2, ENSMUST00000099384.4, ENSMUST00000223446.2	Brd9
ENSMUSG00000058006.13	E014	8.73851	0.0207776	0.76794	0.380855	0.972005	5.13554	4.47244	-0.399582	chr4	32672897	32673015	119	+	10	6	13	6	10	8	ENSMUST00000071642.11, ENSMUST00000133403.2, ENSMUST00000178134.2	Mdn1
ENSMUSG00000058638.15	E015	58.4364	0.00740459	0.76717	0.381094	0.972005	11.9909	12.7207	0.172376	chr7	12581899	12582025	127	+	87	54	72	40	56	51	ENSMUST00000004614.15, ENSMUST00000168247.2	Zfp110
ENSMUSG00000059323.15	E005	3.92822	0.338475	0.767326	0.381046	0.972005	2.72651	3.58175	0.787795	chr15	76512949	76513082	134	-	8	6	4	1	0	6	ENSMUST00000163990.2, ENSMUST00000165163.8, ENSMUST00000168185.8	Tonsl
ENSMUSG00000060429.13	E001	2028.95	0.000336912	0.767668	0.38094	0.972005	63.774	63.3648	-0.0237715	chr15	55499784	55502823	3040	-	2532	2191	2368	2111	1674	1615	ENSMUST00000039769.13	Sntb1
ENSMUSG00000061136.17	E024	87.542	0.00241757	0.76742	0.381017	0.972005	15.4658	14.7741	-0.134239	chr2	53043976	53044037	62	-	104	73	95	92	67	103	ENSMUST00000209364.3, ENSMUST00000211712.3, ENSMUST00000125243.3, ENSMUST00000239398.2, ENSMUST00000076313.14, ENSMUST00000210789.3	Prpf40a
ENSMUSG00000061436.16	E007	131.072	0.016051	0.76815	0.38079	0.972005	17.9826	18.9387	0.153181	chr6	38692875	38693156	282	-	193	154	130	181	76	87	ENSMUST00000160360.2, ENSMUST00000162359.8, ENSMUST00000160962.8, ENSMUST00000161779.8	Hipk2
ENSMUSG00000061906.6	E005	24.6318	0.0113392	0.767815	0.380894	0.972005	4.96748	5.50815	0.298707	chr5	87569453	87569601	149	-	0	2	6	0	69	52	ENSMUST00000072818.6	Ugt2b38
ENSMUSG00000062115.16	E012	18.4432	0.0124433	0.767302	0.381053	0.972005	6.66673	7.28154	0.255434	chr11	60084765	60084858	94	+	36	19	20	18	11	13	ENSMUST00000171108.8, ENSMUST00000102688.2, ENSMUST00000149770.8, ENSMUST00000064190.13	Rai1
ENSMUSG00000063232.17	E014	25.6247	0.0170619	0.767994	0.380838	0.972005	7.77616	8.58224	0.285984	chr12	103956201	103956216	16	-	21	38	27	15	19	34	ENSMUST00000120251.9	Serpina11
ENSMUSG00000063558.5	E021	76.3318	0.00179555	0.767384	0.381028	0.972005	13.767	14.3277	0.116842	chr1	58104433	58104525	93	+	79	87	92	56	81	67	ENSMUST00000001027.7, ENSMUST00000160168.2	Aox1
ENSMUSG00000063801.8	E002	61.8942	0.00356069	0.768867	0.380568	0.972005	12.3198	13.1419	0.18858	chr7	79532214	79532258	45	-	85	61	78	49	44	65	ENSMUST00000075657.8	Ap3s2
ENSMUSG00000063808.15	E012	39.9493	0.0730803	0.767995	0.380838	0.972005	10.881	9.66609	-0.344253	chr7	34987942	34988105	164	-	49	18	57	45	31	45	ENSMUST00000079693.12, ENSMUST00000131143.2, ENSMUST00000131213.8	Gpatch1
ENSMUSG00000067288.14	E007	4.03097	0.235401	0.768557	0.380664	0.972005	2.67715	3.69569	0.930979	chr17	34042091	34042166	76	-	4	3	11	0	2	5	ENSMUST00000173879.8, ENSMUST00000234017.2	Rps28
ENSMUSG00000068250.14	E016	4.07159	0.0370112	0.767722	0.380923	0.972005	3.53762	2.8589	-0.615096	chr6	149072549	149074359	1811	-	5	3	1	3	4	8	ENSMUST00000127743.8	Amn1
ENSMUSG00000070003.8	E046	12.5487	0.0111232	0.76824	0.380762	0.972005	5.43262	6.08612	0.328546	chr8	71055085	71055112	28	-	23	12	17	14	6	8	ENSMUST00000211268.2, ENSMUST00000210369.2, ENSMUST00000211153.2, ENSMUST00000049908.11, ENSMUST00000210756.2, ENSMUST00000211197.2, ENSMUST00000211608.2, ENSMUST00000210580.2, ENSMUST00000211134.2	Ssbp4
ENSMUSG00000070044.16	E013	97.6463	0.00201722	0.768094	0.380807	0.972005	15.5128	16.1357	0.115686	chr8	45804700	45804825	126	-	132	117	135	78	67	78	ENSMUST00000135912.8, ENSMUST00000093526.13, ENSMUST00000155230.2	Fam149a
ENSMUSG00000070873.6	E003	41.9823	0.00558326	0.768162	0.380786	0.972005	10.2346	10.786	0.152612	chr7	4241135	4241419	285	+	59	55	50	51	16	33	ENSMUST00000117550.2	Lilra5
ENSMUSG00000074063.11	E009	2944.4	0.000563878	0.767343	0.38104	0.972005	62.6762	63.1938	0.0302443	chr8	120163932	120164032	101	+	5473	5563	6020	441	769	893	ENSMUST00000144381.2, ENSMUST00000098365.4, ENSMUST00000152420.8, ENSMUST00000145604.8, ENSMUST00000212112.2, ENSMUST00000131448.8, ENSMUST00000126414.8	Osgin1
ENSMUSG00000078578.10	E007	37.0972	0.00320963	0.767192	0.381087	0.972005	9.55664	10.2084	0.191723	chr3	135144294	135144303	10	+	44	41	41	36	32	33	ENSMUST00000166033.6, ENSMUST00000197357.2, ENSMUST00000196591.5	Ube2d3
ENSMUSG00000078786.10	E005	34.9321	0.0162617	0.76878	0.380595	0.972005	10.0801	9.14972	-0.28131	chr7	26900445	26900569	125	+	44	33	29	45	24	39	ENSMUST00000179391.8, ENSMUST00000108379.8, ENSMUST00000155931.2	BC024978
ENSMUSG00000078937.9	E004	8.09291	0.0314542	0.768875	0.380565	0.972005	4.35605	4.73246	0.239499	chr15	89310001	89310066	66	-	18	10	10	11	2	2	ENSMUST00000109313.9	Cpt1b
ENSMUSG00000087339.2	E002	3.5296	0.0441681	0.767111	0.381112	0.972005	2.76549	3.42672	0.619016	chr11	102037040	102037072	33	-	9	4	2	5	1	2	ENSMUST00000123060.2	Gm11586
ENSMUSG00000087516.9	E010	13.0081	0.0230481	0.767455	0.381006	0.972005	6.25396	5.28334	-0.487819	chr5	119713072	119713074	3	-	13	19	19	7	19	2	ENSMUST00000243385.1, ENSMUST00000202307.2, ENSMUST00000247249.1	Tbx3os1
ENSMUSG00000091896.9	E004	198.904	0.00107547	0.768129	0.380796	0.972005	22.8618	22.2867	-0.0762331	chr18	35904655	35904814	160	+	250	214	213	207	158	180	ENSMUST00000167406.2, ENSMUST00000235351.2, ENSMUST00000237984.2, ENSMUST00000170693.9	Ube2d2a
ENSMUSG00000092545.9	E001	5.84278	0.0242271	0.766999	0.381147	0.972005	3.66843	3.97877	0.234572	chr16	26492212	26492790	579	-	5	4	5	4	11	5	ENSMUST00000244969.1	Gm20319
ENSMUSG00000096054.4	E049	34.2797	0.0439836	0.767569	0.38097	0.972005	8.70634	9.98865	0.398977	chr10	5093150	5093269	120	-	86	35	35	35	16	16	ENSMUST00000215295.2, ENSMUST00000215467.2	Syne1
ENSMUSG00000098274.8	E003	5.98722	0.0254684	0.767841	0.380886	0.972005	4.26583	3.61666	-0.476877	chr16	55790010	55790137	128	+	4	4	7	9	4	8	ENSMUST00000126419.2	Rpl24
ENSMUSG00000100094.3	E014	309.689	0.0116757	0.768796	0.38059	0.972005	23.3746	24.0137	0.0809979	chr7	65456035	65456197	163	+	96	92	122	205	696	494	ENSMUST00000242664.1, ENSMUST00000246584.1, ENSMUST00000185464.3	1810008I18Rik
ENSMUSG00000102918.2	E005	105.748	0.0151212	0.768801	0.380588	0.972005	17.0491	16.15	-0.159461	chr18	37940928	37942030	1103	+	140	97	95	121	82	113	ENSMUST00000192103.2, ENSMUST00000076807.7, ENSMUST00000194447.2	Pcdhgc3
ENSMUSG00000121497.1	E013	8.51673	0.0454058	0.767872	0.380876	0.972005	4.84796	4.18272	-0.426504	chr6	122126972	122127229	258	+	6	5	5	12	9	13	ENSMUST00000245902.1	ENSMUSG00000121497
ENSMUSG00000031959.16	E014	20.7936	0.00794364	0.766892	0.38118	0.972007	7.0726	7.71362	0.251338	chr8	112202676	112202829	154	-	30	22	24	13	16	23	ENSMUST00000038193.15, ENSMUST00000211981.2, ENSMUST00000034437.8	Wdr59
ENSMUSG00000000916.16	E004	22.8182	0.00771235	0.766688	0.381244	0.972011	8.11358	7.45883	-0.243857	chr5	135398845	135398930	86	+	33	18	29	19	15	27	ENSMUST00000000940.15, ENSMUST00000127746.2, ENSMUST00000202422.2, ENSMUST00000170342.5	Nsun5
ENSMUSG00000002455.15	E016	138.798	0.00195349	0.766601	0.381271	0.972011	18.3053	19.1016	0.125996	chr2	181282385	181282507	123	+	104	140	125	154	133	171	ENSMUST00000136481.8, ENSMUST00000002529.7, ENSMUST00000139955.2	Prpf6
ENSMUSG00000004661.16	E018	9.96675	0.132496	0.766798	0.38121	0.972011	4.57865	5.60148	0.582867	chr9	57705325	57705432	108	-	20	15	6	5	13	3	ENSMUST00000114165.9, ENSMUST00000098686.4, ENSMUST00000171444.8, ENSMUST00000004780.16, ENSMUST00000164035.8	Arid3b
ENSMUSG00000005142.11	E029	365.849	0.00277122	0.766377	0.38134	0.972011	30.6724	29.7292	-0.0960608	chr8	85818694	85818810	117	+	454	363	428	414	262	334	ENSMUST00000034121.11	Man2b1
ENSMUSG00000017344.5	E012	8352.38	0.000109496	0.766422	0.381326	0.972011	103.073	103.547	0.0222358	chr11	78391521	78391673	153	+	8724	8652	9530	8263	7836	7724	ENSMUST00000153628.2, ENSMUST00000017488.5	Vtn
ENSMUSG00000019734.17	E026	2.91014	0.0410999	0.76654	0.381289	0.972011	2.4936	3.11944	0.646479	chr7	3680423	3680483	61	-	3	4	3	4	1	3	ENSMUST00000038743.15, ENSMUST00000130689.2, ENSMUST00000144751.8	Tmc4
ENSMUSG00000022833.8	E017	4.02451	0.047493	0.766773	0.381217	0.972011	2.73739	3.47674	0.690355	chr16	34541809	34542017	209	+	9	8	3	3	2	1	ENSMUST00000231609.2, ENSMUST00000023532.7, ENSMUST00000231364.2	Ccdc14
ENSMUSG00000024104.12	E010	63.5525	0.0062355	0.766519	0.381296	0.972011	13.3113	12.5442	-0.173357	chr6	116185233	116185288	56	+	82	60	55	74	47	71	ENSMUST00000203286.3, ENSMUST00000204446.2, ENSMUST00000203523.3, ENSMUST00000203802.3, ENSMUST00000036759.11, ENSMUST00000204476.3	Washc2
ENSMUSG00000024359.11	E024	1823.66	0.00107657	0.766466	0.381313	0.972011	60.5891	61.3443	0.0449845	chr18	35084277	35084458	182	-	2373	1843	1891	1697	1473	1896	ENSMUST00000025217.11, ENSMUST00000237289.2	Hspa9
ENSMUSG00000024566.11	E013	37.2791	0.00441915	0.766694	0.381242	0.972011	10.263	9.62907	-0.185306	chr18	80796207	80796211	5	-	48	28	40	47	29	37	ENSMUST00000225980.2, ENSMUST00000225218.2, ENSMUST00000091790.5, ENSMUST00000225235.2, ENSMUST00000225092.2	Atp9b
ENSMUSG00000024750.12	E005	9.01407	0.0860687	0.766445	0.381319	0.972011	5.28992	4.45669	-0.4954	chr19	21253404	21253789	386	+	8	14	4	9	6	13	ENSMUST00000133175.2, ENSMUST00000141568.2	Zfand5
ENSMUSG00000024812.12	E022	56.1749	0.00375507	0.766411	0.38133	0.972011	11.8423	12.5124	0.160539	chr19	24108679	24108837	159	-	75	59	56	59	38	59	ENSMUST00000232956.2, ENSMUST00000099558.5, ENSMUST00000233658.3, ENSMUST00000233027.2, ENSMUST00000236570.2	Tjp2
ENSMUSG00000024969.16	E024	42.8397	0.00346837	0.766514	0.381298	0.972011	10.9584	10.291	-0.18281	chr19	7260416	7260430	15	-	55	47	45	42	36	38	ENSMUST00000165965.8, ENSMUST00000032557.15, ENSMUST00000167767.8, ENSMUST00000164205.8, ENSMUST00000165286.8, ENSMUST00000025921.15, ENSMUST00000171721.8, ENSMUST00000165881.8, ENSMUST00000164129.2, ENSMUST00000171352.2, ENSMUST00000051711.16, ENSMUST00000168872.8	Mark2
ENSMUSG00000024997.8	E003	549.434	0.000706058	0.766612	0.381267	0.972011	36.8202	36.2212	-0.0518657	chr19	60855954	60856057	104	-	725	498	637	664	388	486	ENSMUST00000025961.7	Prdx3
ENSMUSG00000025240.11	E014	155.403	0.00861476	0.766504	0.381301	0.972011	19.4833	20.5026	0.151421	chr9	123399562	123399630	69	+	141	161	197	135	114	193	ENSMUST00000026270.9, ENSMUST00000239083.2, ENSMUST00000238984.2	Sacm1l
ENSMUSG00000025907.15	E008	20.8331	0.017519	0.766849	0.381194	0.972011	6.97219	7.76413	0.311658	chr1	6298226	6298273	48	+	22	36	21	20	17	12	ENSMUST00000162795.8, ENSMUST00000027040.13, ENSMUST00000160871.8, ENSMUST00000160062.8, ENSMUST00000162210.8, ENSMUST00000159906.8	Rb1cc1
ENSMUSG00000026692.13	E017	3.99857	0.0712425	0.766407	0.381331	0.972011	3.63158	2.90162	-0.647984	chr1	162641145	162641241	97	-	7	3	0	10	3	2	ENSMUST00000140031.8, ENSMUST00000111525.8	Fmo4
ENSMUSG00000026740.13	E006	119.155	0.00429617	0.766362	0.381345	0.972011	17.9626	17.1614	-0.134622	chr2	18221714	18221945	232	-	148	99	124	110	115	128	ENSMUST00000166495.8	Dnajc1
ENSMUSG00000028182.15	E003	4.05751	0.0464474	0.766406	0.381331	0.972011	3.60177	2.91006	-0.615795	chr3	154799225	154799307	83	+	4	3	5	2	7	3	ENSMUST00000029833.13, ENSMUST00000192383.6, ENSMUST00000195418.6, ENSMUST00000194376.2	Lrriq3
ENSMUSG00000028991.16	E042	48.9886	0.0180983	0.76653	0.381293	0.972011	11.8581	10.9007	-0.245212	chr4	148618319	148618434	116	+	64	58	34	64	36	45	ENSMUST00000103221.10	Mtor
ENSMUSG00000029202.13	E044	109.354	0.00212007	0.76675	0.381224	0.972011	16.4633	17.1762	0.124839	chr5	65808488	65808639	152	-	128	128	126	95	94	98	ENSMUST00000031104.7, ENSMUST00000200790.2, ENSMUST00000201948.4	Pds5a
ENSMUSG00000029428.14	E019	38.5513	0.0448207	0.766573	0.381279	0.972011	10.6503	9.61691	-0.296708	chr5	129073522	129073525	4	-	69	33	24	52	19	44	ENSMUST00000031378.14, ENSMUST00000151712.6, ENSMUST00000149877.2, ENSMUST00000141492.8, ENSMUST00000100680.10	Stx2
ENSMUSG00000030187.16	E010	4.16067	0.0408935	0.766752	0.381224	0.972011	2.9713	3.62331	0.572886	chr6	131224212	131224325	114	-	6	7	4	3	1	5	ENSMUST00000088867.7, ENSMUST00000032306.15	Klra2
ENSMUSG00000031545.7	E015	409.442	0.000451059	0.766723	0.381233	0.972011	31.3915	32.0205	0.0613993	chr8	23670876	23670965	90	-	431	408	469	388	367	422	ENSMUST00000211260.2, ENSMUST00000167004.3, ENSMUST00000209507.2	Gpat4
ENSMUSG00000031565.19	E023	2.56814	0.262043	0.766547	0.381287	0.972011	1.95504	3.11541	1.34508	chr8	26048087	26048089	3	+	1	2	9	1	1	2	ENSMUST00000167764.2, ENSMUST00000119398.10, ENSMUST00000138104.9, ENSMUST00000178276.8, ENSMUST00000179592.8, ENSMUST00000117179.9, ENSMUST00000210778.2, ENSMUST00000084027.13	Fgfr1
ENSMUSG00000032641.19	E004	50.4631	0.0858967	0.766551	0.381286	0.972011	11.8223	10.9439	-0.224858	chr6	134846125	134846999	875	-	79	72	57	43	39	26	ENSMUST00000111932.8, ENSMUST00000165392.8, ENSMUST00000215088.2, ENSMUST00000046255.14, ENSMUST00000116515.9, ENSMUST00000066107.10	Gpr19
ENSMUSG00000032777.10	E043	64.5286	0.0130377	0.766367	0.381343	0.972011	13.4256	12.4901	-0.210961	chr7	125277998	125278113	116	-	62	73	51	77	45	82	ENSMUST00000205659.2, ENSMUST00000205444.2, ENSMUST00000055506.9, ENSMUST00000205697.2	Gtf3c1
ENSMUSG00000033161.11	E027	952.527	0.00148274	0.766436	0.381322	0.972011	46.0719	47.027	0.0683142	chr3	101511719	101512000	282	-	1263	823	932	1087	727	1013	ENSMUST00000036493.8	Atp1a1
ENSMUSG00000036087.19	E011	120.093	0.00146804	0.766358	0.381346	0.972011	17.3091	18.0479	0.123346	chr5	73112670	73112831	162	+	149	128	115	135	96	113	ENSMUST00000200785.2, ENSMUST00000145939.2, ENSMUST00000144843.8, ENSMUST00000143829.5	Slain2
ENSMUSG00000038119.16	E014	3.31427	0.635407	0.766703	0.381239	0.972011	3.08707	2.90727	-0.17326	chr9	35366662	35366762	101	+	13	0	0	4	1	4	ENSMUST00000042842.6, ENSMUST00000119129.10, ENSMUST00000154652.8	Cdon
ENSMUSG00000038291.17	E016	17.3227	0.0574211	0.766706	0.381238	0.972011	6.18102	7.3677	0.508436	chr8	46509113	46509156	44	-	40	15	15	13	12	15	ENSMUST00000136097.2, ENSMUST00000176410.8, ENSMUST00000041582.15, ENSMUST00000110378.9, ENSMUST00000110377.9, ENSMUST00000170416.8	Snx25
ENSMUSG00000040667.12	E014	7.93137	0.147465	0.766859	0.381191	0.972011	5.03837	3.92906	-0.718598	chr11	70835239	70835307	69	-	5	10	2	20	5	6	ENSMUST00000123192.2, ENSMUST00000123917.2, ENSMUST00000128193.2	Nup88
ENSMUSG00000041119.13	E031	1.64756	0.0887759	0.766756	0.381223	0.972011	1.75891	2.43098	0.934009	chr17	31679868	31679955	88	+	1	3	2	2	2	0	ENSMUST00000236675.2	Pde9a
ENSMUSG00000045103.20	E094	59.1834	0.0173578	0.766812	0.381205	0.972011	12.8721	11.9744	-0.210933	chrX	84193819	84193884	66	+	69	30	67	92	55	49	ENSMUST00000239269.2, ENSMUST00000113992.3, ENSMUST00000114000.8, ENSMUST00000113991.8	Dmd
ENSMUSG00000049044.17	E030	201.354	0.00574228	0.766635	0.38126	0.972011	23.1195	22.1627	-0.126495	chr2	72035999	72036087	89	+	296	244	225	204	140	146	ENSMUST00000102698.10, ENSMUST00000156031.2, ENSMUST00000153887.8, ENSMUST00000028525.6, ENSMUST00000090826.12	Rapgef4
ENSMUSG00000055884.9	E009	5.0356	0.160026	0.766661	0.381252	0.972011	2.806	4.08573	1.08509	chr12	65140427	65140511	85	+	4	17	3	2	2	3	ENSMUST00000223401.2, ENSMUST00000058889.5, ENSMUST00000223051.2, ENSMUST00000222540.2	Fancm
ENSMUSG00000056851.15	E063	320.851	0.00155058	0.766779	0.381215	0.972011	27.991	28.7193	0.0784354	chr15	102407075	102407076	2	+	361	324	347	387	300	242	ENSMUST00000108838.5, ENSMUST00000229918.2, ENSMUST00000231085.2, ENSMUST00000229822.2, ENSMUST00000229618.2, ENSMUST00000077037.13, ENSMUST00000078404.15, ENSMUST00000229854.2	Pcbp2
ENSMUSG00000057315.15	E016	17.8344	0.0350054	0.766424	0.381325	0.972011	6.3494	7.36694	0.430365	chr5	103026307	103026380	74	+	17	34	13	19	12	14	ENSMUST00000112852.8, ENSMUST00000094559.9, ENSMUST00000073302.12, ENSMUST00000112854.8, ENSMUST00000070000.6, ENSMUST00000112853.8	Arhgap24
ENSMUSG00000058006.13	E003	11.0598	0.0114755	0.766808	0.381206	0.972011	5.73512	5.11385	-0.331537	chr4	32662833	32663059	227	+	17	8	13	8	10	12	ENSMUST00000071642.11, ENSMUST00000178134.2, ENSMUST00000151626.2	Mdn1
ENSMUSG00000063450.15	E014	9.39972	0.0402217	0.766544	0.381288	0.972011	4.58908	5.43559	0.489358	chr12	75927281	75927351	71	+	15	14	4	9	7	9	ENSMUST00000133623.8, ENSMUST00000044217.16, ENSMUST00000143031.8, ENSMUST00000150317.8, ENSMUST00000157033.2	Syne2
ENSMUSG00000120675.1	E002	13.2488	0.0186175	0.766619	0.381265	0.972011	5.5171	6.13649	0.307774	chr6	117856963	117857119	157	+	19	13	22	7	16	5	ENSMUST00000247298.1, ENSMUST00000245066.1	Gm38882
ENSMUSG00000022620.15	E017	50.4589	0.349008	0.766343	0.381351	0.972013	10.7866	11.6795	0.2316	chr15	89360635	89360858	224	-	51	72	95	0	53	37	ENSMUST00000168052.2, ENSMUST00000165199.8	Arsa
ENSMUSG00000022255.17	E016	85.4621	0.00580306	0.76628	0.38137	0.972021	14.5106	15.2351	0.142863	chr15	34115088	34115121	34	+	104	109	99	62	67	83	ENSMUST00000169905.2, ENSMUST00000163333.9, ENSMUST00000226331.2, ENSMUST00000022865.17, ENSMUST00000163697.2, ENSMUST00000170050.8, ENSMUST00000172083.2	Mtdh
ENSMUSG00000022634.10	E007	17.6802	0.0172656	0.766273	0.381372	0.972021	7.03027	6.46795	-0.241342	chr15	93234690	93234816	127	-	8	22	17	23	17	18	ENSMUST00000133736.2	Yaf2
ENSMUSG00000031157.11	E009	133.991	0.005959	0.766237	0.381384	0.972021	18.9527	18.2011	-0.119682	chrX	7762540	7762651	112	-	120	112	182	137	133	126	ENSMUST00000115655.8, ENSMUST00000033497.9, ENSMUST00000115654.8, ENSMUST00000156741.8, ENSMUST00000154552.2	Pqbp1
ENSMUSG00000040721.10	E016	8.64648	0.0500168	0.766238	0.381383	0.972021	4.23094	5.08545	0.531636	chr14	55329465	55329499	35	-	9	19	10	7	2	7	ENSMUST00000036328.9, ENSMUST00000188534.2	Zfhx2
ENSMUSG00000047044.8	E004	149.927	0.00823752	0.766229	0.381386	0.972021	19.9111	19.4023	-0.0767849	chr19	18694586	18695792	1207	+	207	145	187	132	131	123	ENSMUST00000055792.8, ENSMUST00000062753.3	D030056L22Rik
ENSMUSG00000060550.17	E003	39.4924	0.371198	0.766282	0.38137	0.972021	11.6803	6.47682	-1.7114	chr17	35658428	35658697	270	+	9	5	27	123	11	61	ENSMUST00000116598.10, ENSMUST00000173788.2, ENSMUST00000076256.8, ENSMUST00000078205.14, ENSMUST00000071951.14	H2-Q7
ENSMUSG00000067144.8	E006	170.695	0.00117349	0.766232	0.381385	0.972021	18.6771	19.3126	0.0990964	chr17	46745475	46745584	110	-	71	88	95	102	298	305	ENSMUST00000087012.7, ENSMUST00000233715.2	Slc22a7
ENSMUSG00000069135.12	E006	26.7634	0.0147072	0.766229	0.381386	0.972021	8.07497	8.73081	0.226481	chr17	8388360	8388448	89	+	35	21	31	23	30	23	ENSMUST00000024636.15, ENSMUST00000162586.2, ENSMUST00000097419.10	Cep43
ENSMUSG00000026946.10	E016	7.20204	0.251263	0.766171	0.381404	0.972047	3.99541	4.69629	0.467004	chr2	51862983	51862985	3	-	12	7	10	2	1	13	ENSMUST00000112705.9, ENSMUST00000145481.8	Nmi
ENSMUSG00000027710.15	E003	54.1181	0.0314366	0.766175	0.381403	0.972047	11.3314	12.6076	0.311153	chr3	36120221	36120419	199	+	89	35	62	61	56	33	ENSMUST00000196648.2, ENSMUST00000011492.15, ENSMUST00000198987.5	Acad9
ENSMUSG00000030587.6	E002	91.6835	0.00181172	0.766127	0.381418	0.972061	15.059	15.6103	0.105534	chr7	28946997	28947159	163	-	84	102	91	65	94	112	ENSMUST00000032808.6, ENSMUST00000151339.2	2200002D01Rik
ENSMUSG00000078552.11	E002	3.49755	0.107718	0.766128	0.381418	0.972061	2.73032	3.35236	0.592607	chr4	129502322	129502540	219	-	2	5	3	4	1	6	ENSMUST00000143374.3	Dcdc2b
ENSMUSG00000000093.7	E006	32.4898	0.0068586	0.766072	0.381435	0.972064	9.53323	8.94366	-0.18535	chr11	85728670	85729307	638	+	39	36	25	35	35	27	ENSMUST00000000095.7	Tbx2
ENSMUSG00000022789.16	E021	3.75959	0.28893	0.766091	0.381429	0.972064	2.31977	3.85951	1.46987	chr16	16154348	16154716	369	-	3	13	1	2	2	2	ENSMUST00000230038.2	Dnm1l
ENSMUSG00000028557.11	E001	303.079	0.00182761	0.766103	0.381425	0.972064	27.9081	27.2057	-0.0776015	chr4	109308295	109310095	1801	-	340	337	317	301	290	260	ENSMUST00000030284.10	Rnf11
ENSMUSG00000029594.13	E005	46.4693	0.00435003	0.766077	0.381433	0.972064	11.4056	10.7583	-0.170109	chr5	120256725	120256907	183	+	66	40	56	44	36	45	ENSMUST00000202777.2, ENSMUST00000201527.2, ENSMUST00000202388.2, ENSMUST00000031590.12	Rbm19
ENSMUSG00000021809.11	E033	4.126	0.131222	0.766024	0.38145	0.972071	2.78578	3.751	0.859053	chr14	20360558	20360689	132	+	5	2	11	3	3	2	ENSMUST00000223566.2	Nudt13
ENSMUSG00000038056.16	E029	17.1281	0.0893766	0.766029	0.381448	0.972071	7.42034	5.93619	-0.645989	chr5	25509676	25509739	64	-	14	16	16	6	25	23	ENSMUST00000045291.14, ENSMUST00000172556.8	Kmt2c
ENSMUSG00000040943.13	E024	152.81	0.00118714	0.76603	0.381448	0.972071	20.0461	19.5243	-0.0782669	chr3	133191273	133194295	3023	-	168	124	133	231	137	137	ENSMUST00000098603.8, ENSMUST00000196398.5	Tet2
ENSMUSG00000014850.16	E021	14.1454	0.0137763	0.766011	0.381454	0.972071	6.52429	5.77555	-0.352697	chr13	92410460	92410628	169	-	20	12	11	18	9	17	ENSMUST00000185852.7, ENSMUST00000191550.7, ENSMUST00000022220.13	Msh3
ENSMUSG00000039427.15	E010	83.0764	0.00245323	0.765973	0.381466	0.972087	15.0492	14.4337	-0.122407	chr16	5057770	5057891	122	+	127	92	89	81	58	70	ENSMUST00000100196.9, ENSMUST00000147530.2, ENSMUST00000049207.9	Alg1
ENSMUSG00000041132.12	E004	141.75	0.00739679	0.765965	0.381468	0.972087	18.3616	19.139	0.122706	chr5	150497465	150497541	77	-	223	199	204	157	68	52	ENSMUST00000202291.3, ENSMUST00000016279.11, ENSMUST00000202279.4, ENSMUST00000202031.4	N4bp2l1
ENSMUSG00000007617.19	E013	37.7001	0.0231436	0.765902	0.381488	0.972124	9.60733	10.4351	0.240219	chr13	93478264	93478420	157	+	66	32	32	37	17	51	ENSMUST00000079086.8, ENSMUST00000109495.8, ENSMUST00000102752.10, ENSMUST00000060490.11, ENSMUST00000109492.9, ENSMUST00000220609.2, ENSMUST00000109494.8, ENSMUST00000080127.12, ENSMUST00000109496.8, ENSMUST00000109493.9	Homer1
ENSMUSG00000064181.7	E012	75.1025	0.00294049	0.765892	0.381491	0.972124	14.38	13.7096	-0.139753	chr10	116773302	116773364	63	-	108	77	92	78	43	70	ENSMUST00000219109.2, ENSMUST00000020375.7	Rab3ip
ENSMUSG00000020289.16	E025	52.588	0.00325457	0.76576	0.381532	0.972141	11.4286	12.0733	0.15996	chr11	32198145	32198226	82	-	67	58	62	52	44	41	ENSMUST00000137950.8, ENSMUST00000109389.9, ENSMUST00000127657.2, ENSMUST00000136903.8, ENSMUST00000123411.2, ENSMUST00000109390.8, ENSMUST00000124640.8, ENSMUST00000020530.12, ENSMUST00000146890.8, ENSMUST00000141859.8	Nprl3
ENSMUSG00000021756.13	E028	254.398	0.00290609	0.765831	0.38151	0.972141	24.9879	25.8629	0.10397	chr13	112637676	112637743	68	+	375	233	299	265	207	199	ENSMUST00000183663.8, ENSMUST00000184311.8, ENSMUST00000184276.8, ENSMUST00000184949.2, ENSMUST00000070731.11	Il6st
ENSMUSG00000026111.16	E015	147.847	0.00368313	0.76575	0.381535	0.972141	19.1246	19.8806	0.114959	chr1	37476243	37476351	109	+	202	181	140	118	127	139	ENSMUST00000114925.10, ENSMUST00000134184.2, ENSMUST00000118059.3, ENSMUST00000193979.6, ENSMUST00000144617.8, ENSMUST00000027285.13	Unc50
ENSMUSG00000031626.19	E064	34.4199	0.0242943	0.765828	0.381511	0.972141	10.0459	9.00936	-0.316295	chr8	46229920	46231388	1469	+	39	34	44	34	40	19	ENSMUST00000124544.8	Sorbs2
ENSMUSG00000032905.6	E005	7.16561	0.0207477	0.765815	0.381515	0.972141	4.03065	4.64457	0.40963	chr18	46873351	46874343	993	-	9	7	13	7	3	6	ENSMUST00000234830.2	Atg12
ENSMUSG00000033538.14	E010	3.3976	0.189986	0.765732	0.381541	0.972141	2.66678	3.13076	0.463111	chr9	5323348	5323624	277	+	6	3	6	0	6	0	ENSMUST00000163086.2	Casp4
ENSMUSG00000040712.17	E030	40.1878	0.00298137	0.765713	0.381547	0.972141	9.97221	10.5752	0.170696	chr11	70578712	70578769	58	-	48	46	52	40	30	32	ENSMUST00000036299.14, ENSMUST00000108544.8, ENSMUST00000100933.10, ENSMUST00000120261.8, ENSMUST00000150224.2, ENSMUST00000119120.2, ENSMUST00000108545.9	Camta2
ENSMUSG00000041225.17	E024	52.5781	0.00280726	0.765817	0.381514	0.972141	12.0794	11.4401	-0.15849	chr18	6061847	6061950	104	-	57	54	57	59	39	55	ENSMUST00000182383.8, ENSMUST00000077128.13, ENSMUST00000062584.14, ENSMUST00000182322.2, ENSMUST00000182559.8, ENSMUST00000182101.8, ENSMUST00000182614.8, ENSMUST00000182066.8, ENSMUST00000182213.8	Arhgap12
ENSMUSG00000043789.9	E016	98.2896	0.00653434	0.765725	0.381543	0.972141	15.4511	16.4416	0.182613	chr19	10627925	10628012	88	+	95	104	85	120	68	123	ENSMUST00000055115.9	Vwce
ENSMUSG00000060601.14	E015	8.0936	0.0149605	0.765752	0.381534	0.972141	4.94531	4.30812	-0.398629	chr7	44200922	44201023	102	-	9	7	9	8	9	7	ENSMUST00000132769.8	Nr1h2
ENSMUSG00000071506.5	E004	3.7257	0.0506834	0.765745	0.381536	0.972141	1.69668	2.51117	1.13165	chr6	42240178	42240439	262	+	10	7	7	0	0	1	ENSMUST00000095987.4, ENSMUST00000238607.2	Tmem139
ENSMUSG00000073627.8	E004	1.92272	0.18165	0.765703	0.38155	0.972141	1.82751	2.49006	0.892895	chr1	86287422	86287729	308	+	4	3	2	0	3	0	ENSMUST00000127284.2, ENSMUST00000190804.2	C130036L24Rik
ENSMUSG00000073725.9	E025	168.837	0.00224627	0.765771	0.381528	0.972141	21.1857	20.4139	-0.110454	chr1	24801273	24801364	92	+	186	133	185	198	155	169	ENSMUST00000191471.7, ENSMUST00000095062.10, ENSMUST00000190195.2	Lmbrd1
ENSMUSG00000028191.12	E007	278.507	0.0174052	0.765642	0.381568	0.972179	26.6248	25.2476	-0.160719	chr3	145638706	145640111	1406	+	493	367	365	204	186	148	ENSMUST00000029842.9	Bcl10
ENSMUSG00000015176.12	E016	89.899	0.00154001	0.765548	0.381598	0.972183	15.5943	15.097	-0.0951257	chr19	46067570	46067666	97	+	135	96	86	85	65	89	ENSMUST00000223728.2, ENSMUST00000223741.2, ENSMUST00000224434.2, ENSMUST00000235620.2, ENSMUST00000165017.2, ENSMUST00000223683.2, ENSMUST00000224490.2, ENSMUST00000225758.2, ENSMUST00000225780.2	Nolc1
ENSMUSG00000019944.15	E032	120.165	0.00177838	0.765534	0.381602	0.972183	17.2918	17.9607	0.111986	chr10	69125731	69125828	98	+	135	144	147	115	87	110	ENSMUST00000020101.12, ENSMUST00000163760.2, ENSMUST00000167384.8, ENSMUST00000067908.14	Rhobtb1
ENSMUSG00000021279.6	E023	197.791	0.00718195	0.765611	0.381578	0.972183	23.0198	21.9403	-0.143671	chr12	111271406	111271545	140	-	230	168	206	230	164	208	ENSMUST00000041965.5	Cdc42bpb
ENSMUSG00000032350.10	E021	1163.69	0.000467921	0.765599	0.381582	0.972183	49.8288	50.366	0.036431	chr9	77699335	77699455	121	+	1716	1300	1800	917	882	674	ENSMUST00000034905.9	Gclc
ENSMUSG00000032786.17	E003	21.7454	0.0274598	0.765597	0.381583	0.972183	7.18794	7.74622	0.216711	chr9	106111126	106111140	15	-	19	18	21	19	41	10	ENSMUST00000112524.9, ENSMUST00000074082.13, ENSMUST00000133617.3, ENSMUST00000141118.9	Alas1
ENSMUSG00000037851.14	E024	105.084	0.00694006	0.765544	0.381599	0.972183	16.0495	16.8191	0.137819	chr13	49863055	49863249	195	+	191	116	120	92	66	78	ENSMUST00000165063.8, ENSMUST00000164260.8, ENSMUST00000164275.2, ENSMUST00000171510.2, ENSMUST00000047363.14, ENSMUST00000165316.8	Iars
ENSMUSG00000039231.19	E013	3.391	0.207389	0.765585	0.381586	0.972183	2.32273	3.3873	1.08927	chrX	7940783	7940860	78	-	1	11	4	3	0	2	ENSMUST00000115638.10, ENSMUST00000150095.8, ENSMUST00000115636.4	Suv39h1
ENSMUSG00000059323.15	E009	5.72004	0.0259743	0.765548	0.381598	0.972183	3.55556	4.14974	0.446367	chr15	76513866	76514041	176	-	9	11	4	6	3	3	ENSMUST00000168185.8	Tonsl
ENSMUSG00000000976.14	E026	42.9984	0.00835604	0.763642	0.382191	0.972194	11.0601	10.2943	-0.208765	chr11	83669671	83669743	73	+	54	53	36	57	32	33	ENSMUST00000136572.2, ENSMUST00000001002.8, ENSMUST00000125831.8	Heatr6
ENSMUSG00000001105.16	E004	80.921	0.00175105	0.765466	0.381623	0.972194	14.2688	14.7567	0.0985033	chr11	78427271	78427298	28	+	74	82	93	93	63	86	ENSMUST00000128788.8, ENSMUST00000050366.15, ENSMUST00000137120.8, ENSMUST00000108275.2	Ift20
ENSMUSG00000001844.11	E006	44.3167	0.00404282	0.764925	0.381792	0.972194	11.0235	10.3824	-0.174323	chr5	143306192	143306197	6	-	42	45	39	45	55	39	ENSMUST00000162287.8, ENSMUST00000159941.8, ENSMUST00000161915.8, ENSMUST00000001900.9, ENSMUST00000159813.8	Zdhhc4
ENSMUSG00000002496.11	E015	12.7512	0.0118087	0.7646	0.381893	0.972194	6.11489	5.45642	-0.32955	chr17	24816112	24816178	67	-	13	11	12	17	15	9	ENSMUST00000226691.2	Tsc2
ENSMUSG00000002625.11	E012	88.3913	0.00271462	0.76375	0.382158	0.972194	15.4807	14.7864	-0.134627	chr17	32551808	32551873	66	-	76	88	103	101	82	84	ENSMUST00000236765.2, ENSMUST00000050214.9, ENSMUST00000236618.2, ENSMUST00000236503.2, ENSMUST00000235614.2, ENSMUST00000237936.2, ENSMUST00000236105.2, ENSMUST00000235724.2, ENSMUST00000236039.2, ENSMUST00000237879.2, ENSMUST00000236494.2	Akap8l
ENSMUSG00000002957.12	E026	1138.61	0.00300016	0.76374	0.382161	0.972194	50.8315	49.6295	-0.0813676	chr7	141211205	141212924	1720	+	1271	1150	1311	1234	975	1017	ENSMUST00000003038.12	Ap2a2
ENSMUSG00000003199.17	E003	16.1707	0.0409575	0.764127	0.38204	0.972194	6.03993	7.04487	0.445474	chr17	56316208	56316230	23	+	10	16	28	15	11	18	ENSMUST00000162883.8, ENSMUST00000149441.8	Mpnd
ENSMUSG00000004561.15	E021	2.18988	0.312972	0.765145	0.381723	0.972194	1.83889	2.98026	1.39379	chr14	52123116	52123119	4	+	1	1	8	3	0	1	ENSMUST00000168409.2	Mettl17
ENSMUSG00000004591.17	E044	48.5409	0.00309802	0.764212	0.382014	0.972194	10.9283	11.5364	0.157685	chr3	142587641	142587676	36	-	58	60	58	37	47	37	ENSMUST00000166330.8, ENSMUST00000172521.8, ENSMUST00000172916.2, ENSMUST00000173913.8, ENSMUST00000043812.15	Pkn2
ENSMUSG00000004846.11	E009	60.6398	0.030922	0.763794	0.382144	0.972194	12.0962	13.2471	0.265339	chr5	137017980	137018043	64	+	103	59	55	76	25	63	ENSMUST00000004968.11, ENSMUST00000144784.8, ENSMUST00000129896.8	Plod3
ENSMUSG00000005575.17	E014	11.6645	0.148636	0.764533	0.381913	0.972194	4.80063	6.3533	0.810394	chr7	12771143	12771448	306	-	4	17	22	11	5	12	ENSMUST00000126827.2	Ube2m
ENSMUSG00000006378.16	E001	12.1661	0.117902	0.765032	0.381758	0.972194	5.32642	5.9955	0.342231	chr15	78915074	78915100	27	+	13	14	14	3	11	18	ENSMUST00000006544.9	Gcat
ENSMUSG00000007892.9	E003	5560.55	0.00269933	0.764257	0.382	0.972194	90.4985	91.8133	0.0643218	chr9	61821639	61821824	186	-	5837	6315	6120	5562	5277	4703	ENSMUST00000008036.9	Rplp1
ENSMUSG00000010064.16	E023	1710.06	0.00015736	0.764514	0.381919	0.972194	58.9812	58.4468	-0.0325832	chr9	107533794	107533841	48	-	1655	1294	1425	2172	1884	1811	ENSMUST00000195739.2, ENSMUST00000167868.8, ENSMUST00000195033.2, ENSMUST00000177567.8, ENSMUST00000010208.14, ENSMUST00000194895.6, ENSMUST00000193932.6	Slc38a3
ENSMUSG00000015536.15	E014	220.592	0.00084814	0.764597	0.381894	0.972194	23.3843	24.0586	0.0853778	chr13	114954842	114954859	18	+	289	231	251	213	164	211	ENSMUST00000184672.8, ENSMUST00000166104.9, ENSMUST00000166176.9, ENSMUST00000183407.2, ENSMUST00000184335.8, ENSMUST00000170985.8, ENSMUST00000050131.14, ENSMUST00000184046.8, ENSMUST00000015680.11, ENSMUST00000184214.8, ENSMUST00000184781.8, ENSMUST00000165669.9, ENSMUST00000184245.8, ENSMUST00000164737.8, ENSMUST00000184282.2, ENSMUST00000165022.9	Mocs2
ENSMUSG00000016308.14	E017	218.304	0.00329953	0.76507	0.381747	0.972194	23.9833	23.122	-0.109788	chrX	36145310	36145399	90	+	243	236	243	198	218	189	ENSMUST00000016452.11, ENSMUST00000201117.4, ENSMUST00000202991.4, ENSMUST00000202812.2, ENSMUST00000201050.2, ENSMUST00000240546.1, ENSMUST00000200835.4	Ube2a
ENSMUSG00000016637.8	E006	10.3374	0.0294153	0.764477	0.381931	0.972194	4.88156	5.64594	0.420593	chr15	78050174	78050233	60	-	21	9	9	11	11	4	ENSMUST00000016781.8, ENSMUST00000229476.2, ENSMUST00000231069.2, ENSMUST00000230844.2	Ift27
ENSMUSG00000017221.15	E006	289.877	0.00222004	0.76375	0.382157	0.972194	26.5529	27.3671	0.0917341	chr11	98578504	98578612	109	+	339	253	284	315	280	289	ENSMUST00000152102.2, ENSMUST00000017365.15, ENSMUST00000149489.8	Psmd3
ENSMUSG00000018169.13	E009	3.9933	0.0603022	0.763648	0.382189	0.972194	2.92557	3.56818	0.573379	chr15	78651018	78651073	56	-	2	6	8	7	2	0	ENSMUST00000136795.2, ENSMUST00000018313.6, ENSMUST00000123518.8	Mfng
ENSMUSG00000018474.19	E038	138.453	0.00109218	0.765387	0.381648	0.972194	18.631	19.1768	0.0854827	chr11	69247437	69247483	47	-	176	148	180	135	102	115	ENSMUST00000128981.8, ENSMUST00000108661.8, ENSMUST00000092971.13	Chd3
ENSMUSG00000020024.8	E008	13.8001	0.0353266	0.76431	0.381983	0.972194	5.5986	6.44442	0.407046	chr10	94564453	94564584	132	+	11	16	25	15	11	7	ENSMUST00000220052.2, ENSMUST00000020212.6	Cep83
ENSMUSG00000020241.14	E004	8.21713	0.103303	0.764549	0.381909	0.972194	4.20113	5.05984	0.537464	chr10	76439163	76439201	39	-	14	5	17	11	4	2	ENSMUST00000137365.2, ENSMUST00000001181.13, ENSMUST00000105413.8	Col6a2
ENSMUSG00000020282.19	E014	7.17268	0.019208	0.764196	0.382019	0.972194	4.71414	4.03925	-0.44644	chr11	32160901	32160902	2	-	12	7	5	6	8	6	ENSMUST00000143988.2, ENSMUST00000137125.2, ENSMUST00000143036.8, ENSMUST00000020524.15, ENSMUST00000146179.8	Rhbdf1
ENSMUSG00000020282.19	E035	13.5227	0.0518266	0.765365	0.381655	0.972194	5.38979	6.37676	0.486414	chr11	32165068	32165123	56	-	37	12	12	7	12	7	ENSMUST00000132578.8, ENSMUST00000150381.2, ENSMUST00000143036.8, ENSMUST00000020524.15, ENSMUST00000146179.8	Rhbdf1
ENSMUSG00000020409.11	E003	3.56937	0.193936	0.763666	0.382184	0.972194	3.37877	2.70093	-0.646517	chr11	43325881	43326038	158	+	0	2	7	5	5	2	ENSMUST00000126128.8	Slu7
ENSMUSG00000020614.14	E011	24.4872	0.00732397	0.765049	0.381753	0.972194	8.50365	7.72643	-0.27789	chr11	109566804	109567248	445	-	34	30	21	39	15	14	ENSMUST00000146408.8	Fam20a
ENSMUSG00000021282.18	E023	486.5	0.000648444	0.764689	0.381865	0.972194	34.7138	34.0609	-0.0594511	chr12	111508140	111508161	22	+	593	494	498	450	450	479	ENSMUST00000222757.2, ENSMUST00000050993.11, ENSMUST00000221292.2, ENSMUST00000222234.2, ENSMUST00000220918.2, ENSMUST00000166123.9, ENSMUST00000222388.2, ENSMUST00000222375.2, ENSMUST00000221363.2	Eif5
ENSMUSG00000021548.11	E019	87.7865	0.00849644	0.764179	0.382024	0.972194	14.6141	15.5489	0.181868	chr13	85360859	85361024	166	+	105	91	69	79	103	82	ENSMUST00000163600.8, ENSMUST00000172029.2, ENSMUST00000166932.2, ENSMUST00000022030.11	Ccnh
ENSMUSG00000021597.17	E013	7.06529	0.0720158	0.763685	0.382178	0.972194	4.74564	3.92592	-0.547898	chr13	77239304	77239462	159	-	2	9	9	15	4	4	ENSMUST00000151524.9	Slf1
ENSMUSG00000021687.15	E005	75.4782	0.00656768	0.764513	0.38192	0.972194	13.532	14.4149	0.184974	chr13	94347085	94347186	102	-	62	87	85	60	79	79	ENSMUST00000152555.8, ENSMUST00000022197.15, ENSMUST00000153558.8	Scamp1
ENSMUSG00000021814.18	E007	294.06	0.000742825	0.76468	0.381868	0.972194	26.7111	27.3618	0.0731283	chr14	20508638	20508750	113	-	290	252	319	292	316	300	ENSMUST00000226001.2, ENSMUST00000065504.17, ENSMUST00000224975.2, ENSMUST00000100844.6	Anxa7
ENSMUSG00000021838.18	E022	5.04146	0.0366354	0.764261	0.381998	0.972194	2.88847	3.56145	0.604786	chr14	47315019	47315049	31	+	11	6	11	2	3	0	ENSMUST00000228404.2, ENSMUST00000125113.9, ENSMUST00000227848.2, ENSMUST00000137543.9, ENSMUST00000125688.2, ENSMUST00000022386.15, ENSMUST00000100672.11	Samd4
ENSMUSG00000021910.16	E015	385.172	0.000819283	0.764318	0.381981	0.972194	30.6019	31.2661	0.0662415	chr14	30896384	30896843	460	-	455	380	460	440	297	336	ENSMUST00000168206.8, ENSMUST00000163552.2, ENSMUST00000022469.13	Nisch
ENSMUSG00000022453.9	E011	17.9078	0.0565645	0.764917	0.381794	0.972194	7.34121	6.40693	-0.394127	chr15	82218818	82218986	169	-	21	26	12	14	22	13	ENSMUST00000230380.2	Naga
ENSMUSG00000022791.20	E042	57.963	0.00299732	0.765008	0.381766	0.972194	12.6687	11.9672	-0.166183	chr16	32496712	32496748	37	+	72	71	58	49	42	63	ENSMUST00000115124.9, ENSMUST00000115121.9, ENSMUST00000115122.9, ENSMUST00000115126.9, ENSMUST00000168506.2, ENSMUST00000152361.4, ENSMUST00000131238.8, ENSMUST00000238806.2, ENSMUST00000115123.9, ENSMUST00000115120.9, ENSMUST00000115125.8, ENSMUST00000238856.2, ENSMUST00000238891.2	Tnk2
ENSMUSG00000022992.18	E010	56.2105	0.00226127	0.76452	0.381918	0.972194	11.7758	12.401	0.150865	chr15	98426744	98426906	163	-	79	72	65	48	39	46	ENSMUST00000023727.17, ENSMUST00000231066.2, ENSMUST00000116400.4, ENSMUST00000229818.2, ENSMUST00000230542.2	Kansl2
ENSMUSG00000023088.18	E036	2.91984	0.267077	0.764262	0.381998	0.972194	2.07333	3.18909	1.24301	chr16	14276861	14276887	27	+	2	10	2	2	2	0	ENSMUST00000147759.8, ENSMUST00000100167.10, ENSMUST00000133454.8	Abcc1
ENSMUSG00000023805.18	E051	36.6222	0.0042707	0.763706	0.382171	0.972194	10.0724	9.55204	-0.15414	chr17	6087864	6088603	740	+	68	36	37	24	23	41	ENSMUST00000115789.8, ENSMUST00000115785.8, ENSMUST00000080283.13, ENSMUST00000154114.8, ENSMUST00000115787.8, ENSMUST00000115791.10, ENSMUST00000134767.8, ENSMUST00000115790.8	Synj2
ENSMUSG00000024006.18	E012	11.2162	0.114834	0.764962	0.38178	0.972194	4.87396	6.02945	0.615193	chr17	29193352	29193519	168	-	22	6	16	6	14	6	ENSMUST00000126671.2	Stk38
ENSMUSG00000024042.8	E015	23.0737	0.0203708	0.764457	0.381937	0.972194	7.13536	7.94703	0.312153	chr17	32070509	32070549	41	-	65	24	22	13	18	8	ENSMUST00000234867.2, ENSMUST00000234331.2, ENSMUST00000024839.6, ENSMUST00000234142.2	Sik1
ENSMUSG00000024054.15	E052	18.7128	0.00826023	0.763894	0.382113	0.972194	7.37244	6.69445	-0.279358	chr17	71734432	71734538	107	-	22	16	23	16	16	21	ENSMUST00000127430.2	Smchd1
ENSMUSG00000024164.16	E018	16652.3	0.000303502	0.763701	0.382173	0.972194	125.157	124.649	-0.0228562	chr17	57519605	57519761	157	-	22220	19511	21425	17324	11673	11460	ENSMUST00000024988.15	C3
ENSMUSG00000024308.16	E013	219.316	0.00185783	0.765454	0.381627	0.972194	24.0652	23.3244	-0.0939037	chr17	34139390	34139483	94	+	320	222	220	241	194	159	ENSMUST00000025161.10, ENSMUST00000234247.2	Tapbp
ENSMUSG00000024857.17	E009	2.79858	0.0639915	0.764155	0.382031	0.972194	1.69624	1.9815	0.448625	chr19	4135677	4135693	17	+	1	0	0	6	2	7	ENSMUST00000162908.2, ENSMUST00000159148.8, ENSMUST00000159556.8	Cabp2
ENSMUSG00000024960.10	E012	43.6747	0.00346178	0.764542	0.381911	0.972194	11.0168	10.408	-0.165426	chr19	6932216	6932298	83	-	43	49	56	46	33	40	ENSMUST00000025912.10, ENSMUST00000237726.2, ENSMUST00000235560.2, ENSMUST00000237808.2	Plcb3
ENSMUSG00000025049.7	E004	15.4255	0.0781439	0.763904	0.382109	0.972194	5.97143	6.62222	0.29934	chr19	47064175	47064338	164	+	16	21	24	6	17	10	ENSMUST00000026027.7	Taf5
ENSMUSG00000025188.16	E015	10.3225	0.0156376	0.765373	0.381652	0.972194	4.73568	5.38907	0.373628	chr19	42748949	42749083	135	-	21	10	17	6	8	4	ENSMUST00000162061.2, ENSMUST00000160621.2, ENSMUST00000026194.15, ENSMUST00000160455.8, ENSMUST00000069298.13, ENSMUST00000159974.8, ENSMUST00000162004.8	Hps1
ENSMUSG00000025199.17	E014	72.5101	0.0156355	0.764197	0.382018	0.972194	13.3134	14.3011	0.209367	chr19	44067475	44067705	231	-	100	75	65	86	69	51	ENSMUST00000144286.2, ENSMUST00000134495.8	Chuk
ENSMUSG00000025429.10	E014	30.5248	0.026434	0.765328	0.381666	0.972194	8.19775	8.96048	0.25808	chr18	77965295	77965329	35	+	18	13	29	50	39	31	ENSMUST00000114741.4, ENSMUST00000238172.2	Pstpip2
ENSMUSG00000025825.13	E014	297.37	0.00267081	0.764937	0.381788	0.972194	27.6995	26.7624	-0.104642	chr5	113915894	113915902	9	+	309	303	298	235	306	337	ENSMUST00000145778.8, ENSMUST00000026937.12, ENSMUST00000134881.2, ENSMUST00000145592.2, ENSMUST00000112312.8	Iscu
ENSMUSG00000026313.17	E028	10.0817	0.0162229	0.763956	0.382093	0.972194	5.53682	4.85144	-0.382044	chr1	91919205	91919336	132	-	14	8	8	15	9	8	ENSMUST00000189730.2, ENSMUST00000189303.7, ENSMUST00000097644.9, ENSMUST00000008995.15	Hdac4
ENSMUSG00000026663.7	E016	97.7781	0.00784108	0.76518	0.381712	0.972194	16.3973	15.4996	-0.165467	chr1	170680474	170680561	88	-	108	121	99	97	89	82	ENSMUST00000027974.7	Atf6
ENSMUSG00000026678.11	E007	1277.24	0.00127896	0.763625	0.382197	0.972194	52.9791	52.5079	-0.0308273	chr1	169519748	169523382	3635	+	1830	1399	1313	1407	997	970	ENSMUST00000027997.9	Rgs5
ENSMUSG00000026708.17	E020	33.4465	0.00619498	0.764488	0.381928	0.972194	8.95215	9.57794	0.196186	chr1	160913558	160913894	337	+	38	40	56	23	24	26	ENSMUST00000111620.10, ENSMUST00000111618.8, ENSMUST00000192850.6, ENSMUST00000195571.2, ENSMUST00000192150.6, ENSMUST00000028035.14, ENSMUST00000143486.7	Cenpl
ENSMUSG00000026848.15	E015	119.541	0.00114578	0.763647	0.38219	0.972194	17.2971	17.9552	0.110182	chr2	30846460	30846506	47	+	154	127	130	118	92	114	ENSMUST00000135507.8, ENSMUST00000132514.7, ENSMUST00000028199.12, ENSMUST00000155213.8, ENSMUST00000156711.8, ENSMUST00000195010.2, ENSMUST00000133544.8	Tor1b
ENSMUSG00000027778.16	E005	9.92894	0.0406749	0.765197	0.381707	0.972194	5.47054	4.74786	-0.409592	chr3	68821945	68822098	154	-	11	16	7	8	12	6	ENSMUST00000169064.8, ENSMUST00000107812.8, ENSMUST00000136448.8, ENSMUST00000136176.2, ENSMUST00000029347.14	Ift80
ENSMUSG00000027852.15	E018	8.78539	0.0330592	0.764536	0.381913	0.972194	4.51971	5.22328	0.418172	chr3	102969851	102970297	447	+	15	9	7	12	7	5	ENSMUST00000199776.2	Nras
ENSMUSG00000027983.14	E005	41.746	0.00377227	0.764902	0.381799	0.972194	10.5968	10.0307	-0.159638	chr3	131089037	131089198	162	-	25	46	49	15	44	66	ENSMUST00000106337.7, ENSMUST00000200236.2, ENSMUST00000198606.2	Cyp2u1
ENSMUSG00000028080.17	E004	24.8545	0.0352471	0.764285	0.381991	0.972194	8.524	7.56651	-0.345432	chr3	86192304	86192535	232	+	31	13	25	20	32	28	ENSMUST00000194759.6, ENSMUST00000192145.6, ENSMUST00000107635.7, ENSMUST00000212390.2	Lrba
ENSMUSG00000028453.11	E013	2.13563	0.307232	0.764166	0.382028	0.972194	1.82406	2.66899	1.09868	chr4	43005211	43005220	10	-	2	5	3	0	3	0	ENSMUST00000123332.8, ENSMUST00000124645.8, ENSMUST00000127067.8, ENSMUST00000030165.5	Fancg
ENSMUSG00000028465.17	E004	132.25	0.0123777	0.764509	0.381921	0.972194	17.9594	19.0238	0.170281	chr4	43533126	43533188	63	-	148	157	161	136	124	85	ENSMUST00000030187.14	Tln1
ENSMUSG00000028664.15	E002	2.69961	0.182395	0.764931	0.38179	0.972194	2.74873	2.5543	-0.211784	chr4	136380919	136381956	1038	-	2	4	2	2	3	3	ENSMUST00000105845.9, ENSMUST00000059287.14	Ephb2
ENSMUSG00000028671.17	E008	97.7209	0.00387981	0.764147	0.382034	0.972194	15.0565	15.643	0.112148	chr4	135692645	135692767	123	+	67	78	62	85	97	181	ENSMUST00000153542.8, ENSMUST00000149636.2, ENSMUST00000143304.2, ENSMUST00000128929.8, ENSMUST00000102540.2, ENSMUST00000102541.10	Gale
ENSMUSG00000029004.16	E026	63.2624	0.0152147	0.764806	0.381829	0.972194	12.377	13.4239	0.237144	chr5	23698475	23698505	31	+	87	46	91	57	50	60	ENSMUST00000197591.2, ENSMUST00000094962.9, ENSMUST00000146375.6, ENSMUST00000115128.8, ENSMUST00000126586.8	Kmt2e
ENSMUSG00000029014.15	E022	47.3497	0.0114336	0.764638	0.381881	0.972194	10.7792	11.535	0.197321	chr5	21979932	21980073	142	-	51	50	69	50	33	39	ENSMUST00000030771.12, ENSMUST00000115193.8, ENSMUST00000132962.8, ENSMUST00000115195.8, ENSMUST00000115192.2, ENSMUST00000147987.2	Dnajc2
ENSMUSG00000029032.13	E007	26.0455	0.0399342	0.763723	0.382166	0.972194	7.81159	8.75038	0.329101	chr4	154365288	154365476	189	-	28	29	25	24	33	18	ENSMUST00000169623.8, ENSMUST00000143141.8, ENSMUST00000144145.8, ENSMUST00000030898.12	Arhgef16
ENSMUSG00000029563.17	E050	19.9409	0.0570746	0.765035	0.381757	0.972194	7.67302	6.71322	-0.387039	chr6	15438304	15439047	744	+	12	17	25	19	25	20	ENSMUST00000031545.14, ENSMUST00000115477.8, ENSMUST00000115475.7	Foxp2
ENSMUSG00000029569.10	E018	2.21145	0.0663226	0.763856	0.382124	0.972194	1.92549	2.60206	0.869178	chr6	13608027	13608043	17	-	3	3	5	1	2	0	ENSMUST00000031554.9, ENSMUST00000149123.3, ENSMUST00000155179.2	Tmem168
ENSMUSG00000029655.18	E016	125.695	0.00700143	0.764581	0.381899	0.972194	18.5578	17.5796	-0.159964	chr5	150574080	150574204	125	-	134	147	136	157	108	88	ENSMUST00000118316.8, ENSMUST00000156180.2, ENSMUST00000144378.2	N4bp2l2
ENSMUSG00000029776.12	E014	3.09459	0.0899841	0.763913	0.382107	0.972194	3.10019	2.39007	-0.751018	chr6	52611217	52616218	5002	-	1	4	1	4	2	6	ENSMUST00000205086.2	Hibadh
ENSMUSG00000029910.15	E015	19.496	0.0111619	0.763944	0.382097	0.972194	7.49198	6.81248	-0.27536	chr6	66518005	66524204	6200	+	36	21	24	23	15	5	ENSMUST00000116605.8	Mad2l1
ENSMUSG00000030031.15	E005	7.90703	0.118951	0.76429	0.381989	0.972194	3.69595	4.78324	0.745061	chr6	95095504	95095714	211	+	23	16	3	5	4	1	ENSMUST00000122938.8, ENSMUST00000032107.10, ENSMUST00000145387.2	Kbtbd8
ENSMUSG00000030109.16	E027	361.207	0.00667433	0.764554	0.381907	0.972194	30.4036	29.3931	-0.103836	chr6	121342332	121342734	403	+	318	355	402	448	336	326	ENSMUST00000032200.16	Slc6a12
ENSMUSG00000030265.15	E011	193.182	0.000818765	0.764301	0.381986	0.972194	22.5979	21.8772	-0.0968737	chr6	145179974	145180152	179	-	239	186	180	200	156	217	ENSMUST00000111710.8, ENSMUST00000032399.12	Kras
ENSMUSG00000030341.18	E011	263.262	0.000591569	0.764897	0.3818	0.972194	25.4819	26.0506	0.0667584	chr6	125334684	125334727	44	+	412	296	319	276	165	184	ENSMUST00000125880.8, ENSMUST00000032491.15	Tnfrsf1a
ENSMUSG00000030577.15	E020	4.97305	0.0516019	0.764961	0.381781	0.972194	3.05703	3.76236	0.599525	chr7	30575278	30575488	211	-	10	11	4	4	3	0	ENSMUST00000190617.7, ENSMUST00000019248.13, ENSMUST00000214289.2, ENSMUST00000190646.7, ENSMUST00000189718.7, ENSMUST00000108125.9, ENSMUST00000186154.7, ENSMUST00000187989.7	Cd22
ENSMUSG00000030670.17	E003	30.0229	0.0217865	0.764309	0.381983	0.972194	8.45693	9.20849	0.247062	chr7	114149457	114149467	11	-	20	36	29	28	22	44	ENSMUST00000211506.2, ENSMUST00000032908.15, ENSMUST00000138712.8	Cyp2r1
ENSMUSG00000030672.13	E015	2.87875	0.212132	0.763708	0.382171	0.972194	2.87879	2.46137	-0.452244	chr7	126813107	126813155	49	+	0	0	6	5	3	3	ENSMUST00000139613.2, ENSMUST00000032910.13, ENSMUST00000206772.2	Mylpf
ENSMUSG00000031565.19	E033	3.46253	0.113843	0.763949	0.382096	0.972194	2.58433	3.44258	0.827952	chr8	26056016	26056726	711	+	6	1	8	2	2	3	ENSMUST00000210504.2	Fgfr1
ENSMUSG00000031626.19	E066	50.128	0.00687553	0.764276	0.381994	0.972194	11.854	11.1203	-0.186117	chr8	46236580	46236663	84	+	82	46	52	38	43	49	ENSMUST00000155858.8, ENSMUST00000067065.14, ENSMUST00000125295.8	Sorbs2
ENSMUSG00000032064.18	E045	2.82896	0.171102	0.763762	0.382154	0.972194	2.36045	3.11636	0.802034	chr9	50650748	50650817	70	-	6	1	5	1	1	4	ENSMUST00000121634.8	Dixdc1
ENSMUSG00000032235.16	E011	6.90623	0.0899012	0.764365	0.381966	0.972194	4.60156	3.74339	-0.596308	chr9	69314399	69314463	65	+	3	5	8	6	12	6	ENSMUST00000125938.2, ENSMUST00000145538.2, ENSMUST00000151667.2, ENSMUST00000117246.8, ENSMUST00000034761.15	Ice2
ENSMUSG00000033845.14	E017	52.7313	0.00639748	0.765111	0.381734	0.972194	11.4055	12.166	0.188127	chr1	4855916	4855921	6	-	66	66	56	57	31	50	ENSMUST00000115538.5, ENSMUST00000130201.8, ENSMUST00000156816.7, ENSMUST00000146665.3, ENSMUST00000045689.14	Mrpl15
ENSMUSG00000033943.16	E016	8.75573	0.0166363	0.764483	0.381929	0.972194	4.41906	5.07695	0.401107	chr2	119757173	119757202	30	+	14	9	14	5	5	8	ENSMUST00000156510.2, ENSMUST00000110773.9, ENSMUST00000079934.12, ENSMUST00000046717.13, ENSMUST00000110774.8	Mga
ENSMUSG00000034330.11	E018	8.34668	0.0350914	0.764431	0.381945	0.972194	4.19269	4.94805	0.478699	chr8	118316858	118317058	201	+	17	16	5	6	6	3	ENSMUST00000081232.9	Plcg2
ENSMUSG00000034801.14	E020	3.6663	0.231315	0.764961	0.381781	0.972194	3.74587	2.44271	-1.23449	chr12	69661220	69661409	190	-	4	2	2	4	0	10	ENSMUST00000183306.2	Sos2
ENSMUSG00000035107.14	E014	6.77564	0.103321	0.764025	0.382072	0.972194	4.90602	3.7028	-0.81297	chr16	58276646	58276739	94	+	11	5	3	17	0	7	ENSMUST00000142830.8, ENSMUST00000149321.2, ENSMUST00000046663.8	Dcbld2
ENSMUSG00000035107.14	E032	43.2464	0.0173244	0.76498	0.381775	0.972194	10.3536	10.9849	0.172186	chr16	58287151	58290090	2940	+	69	47	51	50	26	29	ENSMUST00000046663.8	Dcbld2
ENSMUSG00000035125.11	E009	4.54788	0.0374096	0.76457	0.381902	0.972194	3.81983	3.08109	-0.620675	chr6	81909850	81909892	43	+	3	5	5	5	7	2	ENSMUST00000132301.2, ENSMUST00000147673.2, ENSMUST00000152996.8, ENSMUST00000043195.11	Gcfc2
ENSMUSG00000035459.19	E008	149.694	0.00732268	0.765452	0.381628	0.972194	18.9954	20.0723	0.163537	chr10	86686421	86686527	107	-	191	175	216	132	117	98	ENSMUST00000035288.17	Stab2
ENSMUSG00000036292.15	E018	5.65411	0.0401079	0.764809	0.381828	0.972194	4.27882	3.53848	-0.548778	chr16	43848632	43849041	410	-	6	8	5	8	1	7	ENSMUST00000216149.2	Gramd1c
ENSMUSG00000036427.6	E029	1452.15	0.000804446	0.764114	0.382044	0.972194	55.0837	55.8003	0.0453362	chr7	33920039	33920185	147	-	1703	1045	1374	2181	990	1598	ENSMUST00000206603.2, ENSMUST00000038027.6	Gpi1
ENSMUSG00000036461.17	E010	65.7677	0.00402961	0.764656	0.381875	0.972194	13.4399	12.7895	-0.144938	chr14	79806661	79806744	84	+	80	54	65	69	57	75	ENSMUST00000110835.3, ENSMUST00000227192.2, ENSMUST00000040131.13	Elf1
ENSMUSG00000036646.14	E014	129.763	0.00129734	0.764211	0.382014	0.972194	18.717	18.0529	-0.106799	chr2	25235009	25235128	120	+	175	136	128	143	93	125	ENSMUST00000131826.2, ENSMUST00000126210.2, ENSMUST00000042390.5	Man1b1
ENSMUSG00000037366.15	E015	232.886	0.00235877	0.764081	0.382054	0.972194	23.9097	24.646	0.0912578	chr4	134139112	134139216	105	+	239	226	231	286	213	218	ENSMUST00000105870.8, ENSMUST00000140888.8, ENSMUST00000145626.2, ENSMUST00000105869.9	Pafah2
ENSMUSG00000038168.6	E021	9.77756	0.0165434	0.764667	0.381872	0.972194	5.38648	4.71536	-0.384668	chr16	25923966	25924534	569	-	11	12	14	7	9	7	ENSMUST00000039990.6	P3h2
ENSMUSG00000038510.13	E019	9.62616	0.0311945	0.765268	0.381685	0.972194	4.62176	5.33742	0.416159	chr10	40122999	40122999	1	-	11	14	13	4	7	10	ENSMUST00000181995.8, ENSMUST00000183052.8, ENSMUST00000183309.8	Rpf2
ENSMUSG00000038563.15	E004	1.95746	0.349329	0.765201	0.381706	0.972194	2.75738	1.69913	-1.3975	chr7	82297858	82297886	29	+	2	2	0	0	5	2	ENSMUST00000039881.4	Efl1
ENSMUSG00000038777.20	E035	1.82214	0.0718455	0.763761	0.382154	0.972194	2.57026	1.8546	-0.94195	chr3	95077629	95077633	5	+	1	1	3	3	2	1	ENSMUST00000202315.3, ENSMUST00000090823.8, ENSMUST00000134125.8, ENSMUST00000204709.3, ENSMUST00000142449.9, ENSMUST00000107217.6, ENSMUST00000090821.10, ENSMUST00000168321.8	Sema6c
ENSMUSG00000039917.11	E015	86.0977	0.00216937	0.764344	0.381973	0.972194	14.708	15.2968	0.115108	chr5	135667944	135668094	151	+	127	76	87	68	75	95	ENSMUST00000199368.2, ENSMUST00000043707.7, ENSMUST00000136748.6, ENSMUST00000084599.4	Rhbdd2
ENSMUSG00000040146.10	E027	151.305	0.00272131	0.764239	0.382005	0.972194	19.5101	20.1855	0.10102	chr9	21898795	21899009	215	-	197	155	166	202	94	125	ENSMUST00000214089.2, ENSMUST00000215851.2, ENSMUST00000214713.2, ENSMUST00000214026.2, ENSMUST00000045726.8	Rgl3
ENSMUSG00000040170.14	E001	2.37538	0.111164	0.764103	0.382048	0.972194	2.0431	2.83059	0.941097	chr1	162701886	162701890	5	-	1	3	7	3	1	0	ENSMUST00000045902.13	Fmo2
ENSMUSG00000040498.8	E005	7.75947	0.0212345	0.763671	0.382182	0.972194	4.88199	4.20038	-0.434557	chr7	19675675	19675944	270	-	17	5	11	9	5	3	ENSMUST00000208974.2, ENSMUST00000208210.2, ENSMUST00000207513.2, ENSMUST00000043440.8	Igsf23
ENSMUSG00000040660.7	E003	781.581	0.00173589	0.765157	0.38172	0.972194	43.7144	42.9825	-0.0552443	chr7	25886311	25886460	150	+	2133	326	505	2276	1	4	ENSMUST00000082214.5	Cyp2b9
ENSMUSG00000040952.17	E018	4.59363	0.0383622	0.76516	0.381719	0.972194	3.19678	3.82069	0.514891	chr7	24587615	24587706	92	+	6	5	7	7	3	1	ENSMUST00000130335.8	Rps19
ENSMUSG00000041360.9	E010	4.41598	0.0320423	0.764827	0.381822	0.972194	3.11268	3.74323	0.532709	chr19	27387130	27389581	2452	-	6	6	6	6	1	3	ENSMUST00000235631.2, ENSMUST00000236705.2	Pum3
ENSMUSG00000041459.16	E055	124.015	0.00607906	0.763797	0.382143	0.972194	17.576	18.2537	0.11172	chr4	148706406	148706447	42	-	146	128	113	117	89	161	ENSMUST00000165113.8, ENSMUST00000186947.7, ENSMUST00000105699.8, ENSMUST00000084125.10, ENSMUST00000189048.7, ENSMUST00000185824.7, ENSMUST00000045180.14, ENSMUST00000190552.7, ENSMUST00000105702.9, ENSMUST00000191450.7, ENSMUST00000188134.7, ENSMUST00000185673.2, ENSMUST00000095719.10, ENSMUST00000105700.8, ENSMUST00000172073.8	Tardbp
ENSMUSG00000041570.15	E013	17.9017	0.0273077	0.764555	0.381907	0.972194	6.3242	7.14097	0.351638	chr1	136210550	136210619	70	-	25	34	18	14	10	11	ENSMUST00000192314.2, ENSMUST00000048309.12, ENSMUST00000192001.6	Camsap2
ENSMUSG00000042010.17	E005	229.26	0.000838366	0.763891	0.382113	0.972194	20.9197	21.5677	0.090921	chr5	114322111	114322243	133	+	99	68	103	485	225	357	ENSMUST00000146841.2, ENSMUST00000031583.15, ENSMUST00000102582.8	Acacb
ENSMUSG00000043923.9	E021	22.3981	0.00640687	0.765017	0.381763	0.972194	7.96532	7.38352	-0.21979	chr9	44324364	44324408	45	-	25	20	19	28	17	27	ENSMUST00000217351.2, ENSMUST00000213813.2, ENSMUST00000214370.2	Ccdc84
ENSMUSG00000046668.10	E010	345.319	0.00161191	0.765055	0.381751	0.972194	29.5975	29.1125	-0.0506396	chr18	35991673	35992055	383	+	368	380	374	396	251	342	ENSMUST00000237291.2, ENSMUST00000235169.2, ENSMUST00000060722.8, ENSMUST00000235337.2, ENSMUST00000235161.2	Cxxc5
ENSMUSG00000047022.19	E020	3.1593	0.134196	0.764054	0.382063	0.972194	3.38326	2.53519	-0.833164	chr12	57461102	57461196	95	+	5	4	2	6	1	2	ENSMUST00000130447.4, ENSMUST00000123498.8, ENSMUST00000153137.6, ENSMUST00000145003.8	Mipol1
ENSMUSG00000047036.9	E019	160.221	0.00315545	0.764707	0.38186	0.972194	19.7424	20.6201	0.129222	chr9	122691194	122691324	131	-	221	206	189	111	110	154	ENSMUST00000214626.2, ENSMUST00000216721.2, ENSMUST00000216063.2, ENSMUST00000214558.2	Zfp445
ENSMUSG00000047248.21	E044	15.3929	0.0222749	0.765114	0.381733	0.972194	5.93683	6.75398	0.373183	chr7	100093514	100093647	134	+	30	22	11	13	11	10	ENSMUST00000184779.2, ENSMUST00000098259.11, ENSMUST00000119647.9, ENSMUST00000051777.15, ENSMUST00000120196.9	C2cd3
ENSMUSG00000048351.15	E006	97.9682	0.0103168	0.764146	0.382034	0.972194	16.4552	15.3448	-0.205311	chr4	108185418	108185444	27	+	113	122	135	79	68	87	ENSMUST00000134394.8, ENSMUST00000131656.2, ENSMUST00000141423.8, ENSMUST00000147054.2	Coa7
ENSMUSG00000048495.17	E007	44.1841	0.0072482	0.763974	0.382088	0.972194	11.1054	10.3413	-0.207406	chr1	57429801	57429870	70	-	52	59	52	39	46	23	ENSMUST00000162663.2, ENSMUST00000162686.8, ENSMUST00000079998.13, ENSMUST00000160837.8, ENSMUST00000097732.11, ENSMUST00000161092.2, ENSMUST00000161727.8	Tyw5
ENSMUSG00000048731.16	E005	57.0328	0.00301124	0.764513	0.38192	0.972194	12.4654	11.8634	-0.144366	chr17	27237036	27237144	109	+	45	54	69	63	56	56	ENSMUST00000236076.2, ENSMUST00000235268.2, ENSMUST00000151920.2, ENSMUST00000142141.3, ENSMUST00000122106.9	Ggnbp1
ENSMUSG00000050199.14	E015	1.87134	0.233619	0.763858	0.382124	0.972194	2.60804	1.76886	-1.12068	chr2	109831344	109831805	462	+	1	0	3	3	4	0	ENSMUST00000142869.2	Lgr4
ENSMUSG00000051285.18	E018	459.487	0.000796956	0.765041	0.381755	0.972194	33.1294	33.7117	0.0543177	chr1	7242347	7242842	496	+	437	413	532	517	450	430	ENSMUST00000182892.8, ENSMUST00000061280.17, ENSMUST00000183204.2	Pcmtd1
ENSMUSG00000051403.10	E007	223.741	0.00337741	0.764331	0.381976	0.972194	24.1944	23.512	-0.0859552	chr7	19266572	19266738	167	-	226	254	288	228	169	204	ENSMUST00000058444.10, ENSMUST00000209190.2	Ppp1r37
ENSMUSG00000052920.17	E029	2.34076	0.0778048	0.76418	0.382024	0.972194	2.83597	2.1262	-0.831499	chr19	31641371	31641770	400	-	3	2	1	2	2	4	ENSMUST00000073581.6	Prkg1
ENSMUSG00000053332.15	E057	3.36288	0.0595619	0.764985	0.381773	0.972194	2.60412	3.31119	0.69355	chr1	160866107	160866107	1	+	3	4	7	4	3	0	ENSMUST00000247717.1, ENSMUST00000241235.1, ENSMUST00000247532.1, ENSMUST00000247615.1, ENSMUST00000246916.1, ENSMUST00000247508.1, ENSMUST00000247573.1, ENSMUST00000242726.1, ENSMUST00000161380.9, ENSMUST00000159119.9, ENSMUST00000159404.9, ENSMUST00000160516.3, ENSMUST00000247477.1, ENSMUST00000161229.8, ENSMUST00000246582.1, ENSMUST00000247734.1, ENSMUST00000247611.1, ENSMUST00000247271.1, ENSMUST00000244324.1, ENSMUST00000247671.1, ENSMUST00000247635.1, ENSMUST00000247679.1, ENSMUST00000247693.1, ENSMUST00000159399.9, ENSMUST00000247704.1, ENSMUST00000159706.9, ENSMUST00000247178.1, ENSMUST00000247402.1, ENSMUST00000247691.1, ENSMUST00000247638.1, ENSMUST00000247626.1, ENSMUST00000244436.1, ENSMUST00000162163.9, ENSMUST00000247356.1, ENSMUST00000247644.1, ENSMUST00000247331.1, ENSMUST00000247705.1, ENSMUST00000241068.1, ENSMUST00000247341.1, ENSMUST00000160497.3, ENSMUST00000247640.1, ENSMUST00000247325.1, ENSMUST00000162289.9, ENSMUST00000242491.1, ENSMUST00000240868.1, ENSMUST00000242309.1, ENSMUST00000247514.1, ENSMUST00000161623.9, ENSMUST00000247494.1, ENSMUST00000159157.9, ENSMUST00000159663.9, ENSMUST00000247411.1, ENSMUST00000247670.1, ENSMUST00000240769.1, ENSMUST00000247688.1, ENSMUST00000247512.1, ENSMUST00000247586.1, ENSMUST00000247613.1, ENSMUST00000247375.1, ENSMUST00000247709.1, ENSMUST00000247703.1, ENSMUST00000243013.1, ENSMUST00000247716.1, ENSMUST00000247527.1, ENSMUST00000247065.1, ENSMUST00000247022.1, ENSMUST00000246359.1, ENSMUST00000247420.1, ENSMUST00000247473.1, ENSMUST00000160429.9, ENSMUST00000247653.1, ENSMUST00000160551.3, ENSMUST00000247651.1, ENSMUST00000065709.13, ENSMUST00000247479.1, ENSMUST00000246652.1, ENSMUST00000247697.1, ENSMUST00000161005.9, ENSMUST00000247369.1, ENSMUST00000247560.1, ENSMUST00000247543.1, ENSMUST00000247570.1, ENSMUST00000242794.1, ENSMUST00000245204.1, ENSMUST00000245163.1, ENSMUST00000247674.1, ENSMUST00000244699.1, ENSMUST00000244371.1, ENSMUST00000247676.1, ENSMUST00000245083.1, ENSMUST00000244153.1, ENSMUST00000247681.1, ENSMUST00000243677.1, ENSMUST00000243489.1, ENSMUST00000246488.1, ENSMUST00000159890.9, ENSMUST00000247698.1, ENSMUST00000247722.1, ENSMUST00000159153.9, ENSMUST00000246481.1, ENSMUST00000247549.1, ENSMUST00000162558.9, ENSMUST00000247377.1, ENSMUST00000242266.1, ENSMUST00000247694.1, ENSMUST00000243220.1, ENSMUST00000241982.1, ENSMUST00000247683.1, ENSMUST00000244019.1, ENSMUST00000247213.1, ENSMUST00000247450.1, ENSMUST00000247713.1, ENSMUST00000243966.1, ENSMUST00000161461.9, ENSMUST00000247714.1, ENSMUST00000241381.1, ENSMUST00000247046.1, ENSMUST00000246027.1, ENSMUST00000247311.1, ENSMUST00000159037.3, ENSMUST00000246077.1, ENSMUST00000247724.1, ENSMUST00000247729.1, ENSMUST00000247723.1, ENSMUST00000247489.1, ENSMUST00000247667.1, ENSMUST00000242104.1, ENSMUST00000247725.1, ENSMUST00000247610.1, ENSMUST00000247662.1, ENSMUST00000247719.1, ENSMUST00000247668.1, ENSMUST00000247518.1, ENSMUST00000247650.1, ENSMUST00000247731.1, ENSMUST00000247735.1, ENSMUST00000247710.1, ENSMUST00000247583.1, ENSMUST00000247189.1, ENSMUST00000247435.1, ENSMUST00000163081.3, ENSMUST00000247632.1, ENSMUST00000240786.1	Gas5
ENSMUSG00000053332.15	E058	3.36288	0.0595619	0.764985	0.381773	0.972194	2.60412	3.31119	0.69355	chr1	160866108	160866109	2	+	3	4	7	4	3	0	ENSMUST00000247717.1, ENSMUST00000241235.1, ENSMUST00000247532.1, ENSMUST00000247615.1, ENSMUST00000246916.1, ENSMUST00000247508.1, ENSMUST00000247573.1, ENSMUST00000242726.1, ENSMUST00000161380.9, ENSMUST00000159119.9, ENSMUST00000159404.9, ENSMUST00000160516.3, ENSMUST00000247477.1, ENSMUST00000161229.8, ENSMUST00000246582.1, ENSMUST00000247734.1, ENSMUST00000247611.1, ENSMUST00000247271.1, ENSMUST00000244324.1, ENSMUST00000247671.1, ENSMUST00000247635.1, ENSMUST00000247679.1, ENSMUST00000247693.1, ENSMUST00000159399.9, ENSMUST00000247704.1, ENSMUST00000159706.9, ENSMUST00000247178.1, ENSMUST00000247402.1, ENSMUST00000247691.1, ENSMUST00000247638.1, ENSMUST00000247626.1, ENSMUST00000244436.1, ENSMUST00000162163.9, ENSMUST00000247356.1, ENSMUST00000247644.1, ENSMUST00000247331.1, ENSMUST00000247705.1, ENSMUST00000241068.1, ENSMUST00000247341.1, ENSMUST00000160497.3, ENSMUST00000247640.1, ENSMUST00000247325.1, ENSMUST00000162289.9, ENSMUST00000242491.1, ENSMUST00000240868.1, ENSMUST00000242309.1, ENSMUST00000247514.1, ENSMUST00000161623.9, ENSMUST00000247494.1, ENSMUST00000159157.9, ENSMUST00000159663.9, ENSMUST00000247411.1, ENSMUST00000247670.1, ENSMUST00000240769.1, ENSMUST00000247688.1, ENSMUST00000247512.1, ENSMUST00000247586.1, ENSMUST00000247613.1, ENSMUST00000247375.1, ENSMUST00000247709.1, ENSMUST00000247703.1, ENSMUST00000243013.1, ENSMUST00000247716.1, ENSMUST00000247527.1, ENSMUST00000247065.1, ENSMUST00000247022.1, ENSMUST00000246359.1, ENSMUST00000247420.1, ENSMUST00000247473.1, ENSMUST00000160429.9, ENSMUST00000247653.1, ENSMUST00000160551.3, ENSMUST00000247651.1, ENSMUST00000065709.13, ENSMUST00000247479.1, ENSMUST00000246652.1, ENSMUST00000247697.1, ENSMUST00000161005.9, ENSMUST00000247369.1, ENSMUST00000247560.1, ENSMUST00000247543.1, ENSMUST00000247570.1, ENSMUST00000242794.1, ENSMUST00000245204.1, ENSMUST00000245163.1, ENSMUST00000247674.1, ENSMUST00000244699.1, ENSMUST00000244371.1, ENSMUST00000247676.1, ENSMUST00000245083.1, ENSMUST00000244153.1, ENSMUST00000247681.1, ENSMUST00000243677.1, ENSMUST00000243489.1, ENSMUST00000246488.1, ENSMUST00000159890.9, ENSMUST00000247698.1, ENSMUST00000247722.1, ENSMUST00000159153.9, ENSMUST00000246481.1, ENSMUST00000247549.1, ENSMUST00000162558.9, ENSMUST00000247377.1, ENSMUST00000242266.1, ENSMUST00000247694.1, ENSMUST00000243220.1, ENSMUST00000247683.1, ENSMUST00000244019.1, ENSMUST00000247213.1, ENSMUST00000247450.1, ENSMUST00000247713.1, ENSMUST00000243966.1, ENSMUST00000161461.9, ENSMUST00000247714.1, ENSMUST00000241381.1, ENSMUST00000247046.1, ENSMUST00000246027.1, ENSMUST00000247311.1, ENSMUST00000159037.3, ENSMUST00000246077.1, ENSMUST00000247724.1, ENSMUST00000247729.1, ENSMUST00000247723.1, ENSMUST00000247489.1, ENSMUST00000247667.1, ENSMUST00000242104.1, ENSMUST00000247725.1, ENSMUST00000247610.1, ENSMUST00000247662.1, ENSMUST00000247719.1, ENSMUST00000247668.1, ENSMUST00000247518.1, ENSMUST00000247650.1, ENSMUST00000247731.1, ENSMUST00000247735.1, ENSMUST00000247710.1, ENSMUST00000247583.1, ENSMUST00000247189.1, ENSMUST00000247435.1, ENSMUST00000163081.3, ENSMUST00000247632.1, ENSMUST00000240786.1	Gas5
ENSMUSG00000053347.16	E002	4.82023	0.0426911	0.763831	0.382132	0.972194	4.02245	3.14187	-0.713565	chr17	22181540	22181566	27	+	3	3	9	4	4	6	ENSMUST00000055349.15, ENSMUST00000153985.8	Zfp943
ENSMUSG00000053453.10	E019	214.468	0.00267038	0.764282	0.381992	0.972194	23.4744	22.7857	-0.089249	chr14	8516225	8516352	128	+	209	143	224	208	248	249	ENSMUST00000225202.2, ENSMUST00000223832.2, ENSMUST00000225401.2, ENSMUST00000226008.2, ENSMUST00000224652.2, ENSMUST00000065865.10, ENSMUST00000225325.2, ENSMUST00000225317.2, ENSMUST00000224015.2, ENSMUST00000225590.2, ENSMUST00000225559.2, ENSMUST00000225891.2, ENSMUST00000224764.2	Thoc7
ENSMUSG00000053931.12	E012	750.388	0.00102612	0.764675	0.381869	0.972194	42.2401	41.4637	-0.0602319	chr3	121248596	121248742	147	+	846	735	767	800	661	756	ENSMUST00000196671.2, ENSMUST00000197135.5, ENSMUST00000029773.13, ENSMUST00000198393.2, ENSMUST00000199188.5	Cnn3
ENSMUSG00000054474.16	E007	191.095	0.0014762	0.765209	0.381703	0.972194	21.8038	22.4318	0.0848544	chr6	71108640	71108749	110	-	218	164	208	230	184	161	ENSMUST00000170753.2, ENSMUST00000160918.8, ENSMUST00000074241.9	Thnsl2
ENSMUSG00000054766.14	E011	108.506	0.00288331	0.763824	0.382135	0.972194	16.3457	17.1405	0.13979	chr2	29959530	29959569	40	+	120	114	105	97	108	112	ENSMUST00000102866.10, ENSMUST00000149578.8, ENSMUST00000134364.8, ENSMUST00000137291.2, ENSMUST00000067996.7, ENSMUST00000125824.8	Set
ENSMUSG00000057969.16	E015	2.23587	0.0713283	0.764817	0.381825	0.972194	0.0140989	2.00674	14.3067	chr9	107478783	107478813	31	-	12	3	1	0	0	0	ENSMUST00000102529.10, ENSMUST00000102531.7, ENSMUST00000123926.8, ENSMUST00000102530.8, ENSMUST00000073448.12, ENSMUST00000102532.10	Sema3b
ENSMUSG00000059669.9	E010	11.5146	0.0272107	0.764841	0.381818	0.972194	5.87845	5.14826	-0.383548	chr12	24564784	24564934	151	+	19	17	11	14	4	8	ENSMUST00000075954.9, ENSMUST00000223503.2, ENSMUST00000221372.2	Taf1b
ENSMUSG00000060147.16	E017	69.8654	0.0157485	0.764179	0.382024	0.972194	13.0723	13.7754	0.153144	chr13	34115455	34115565	111	-	96	100	82	71	51	36	ENSMUST00000168400.8, ENSMUST00000171034.8, ENSMUST00000167163.8, ENSMUST00000043552.17, ENSMUST00000017188.14, ENSMUST00000166354.2, ENSMUST00000167260.8, ENSMUST00000076532.14, ENSMUST00000168350.8, ENSMUST00000164627.8, ENSMUST00000170991.8, ENSMUST00000171985.2, ENSMUST00000171252.8	Serpinb6a
ENSMUSG00000060407.7	E010	3074.92	0.00130337	0.765274	0.381683	0.972194	74.7274	73.5633	-0.0622302	chr7	26734736	26734877	142	+	3440	2513	3035	3570	3143	2925	ENSMUST00000207016.2, ENSMUST00000075552.7	Cyp2a12
ENSMUSG00000062421.14	E009	242.645	0.00712042	0.765233	0.381696	0.972194	24.4597	25.2283	0.0932661	chr11	103874454	103876163	1710	+	320	233	267	235	171	266	ENSMUST00000063347.12, ENSMUST00000057921.10	Arf2
ENSMUSG00000062794.9	E001	6.72393	0.392002	0.764385	0.38196	0.972194	3.79755	4.68273	0.605355	chr9	22158726	22161836	3111	-	11	6	4	6	8	6	ENSMUST00000086281.5	Zfp599
ENSMUSG00000062906.13	E023	24.4896	0.0244	0.764675	0.381869	0.972194	8.53836	7.61325	-0.332471	chr15	89010581	89010640	60	-	34	25	15	37	16	24	ENSMUST00000082197.12, ENSMUST00000143465.8, ENSMUST00000153195.2, ENSMUST00000129398.8, ENSMUST00000128908.8, ENSMUST00000134111.8	Hdac10
ENSMUSG00000063358.18	E006	190.645	0.00427869	0.764775	0.381838	0.972194	22.5717	21.6492	-0.124681	chr16	16841316	16841432	117	+	224	152	208	250	162	171	ENSMUST00000232611.2, ENSMUST00000231420.2, ENSMUST00000069107.14, ENSMUST00000115731.10	Mapk1
ENSMUSG00000063659.12	E004	11.2433	0.015641	0.764133	0.382038	0.972194	4.97394	5.66213	0.374683	chr1	177270782	177270789	8	+	16	17	17	10	7	4	ENSMUST00000192699.2	Zbtb18
ENSMUSG00000063694.6	E003	1041.03	0.000801731	0.763846	0.382128	0.972194	48.2191	47.9307	-0.0201423	chr6	50542472	50542648	177	-	1062	804	1093	1028	871	1414	ENSMUST00000161401.2, ENSMUST00000077766.6	Cycs
ENSMUSG00000066979.7	E003	22.7723	0.00688174	0.764445	0.381941	0.972194	7.38595	8.03464	0.243958	chr7	131162120	131162135	16	+	32	29	24	15	21	19	ENSMUST00000084502.7, ENSMUST00000207736.2, ENSMUST00000208848.2	Bub3
ENSMUSG00000070372.12	E002	79.6771	0.00578754	0.764856	0.381813	0.972194	14.2095	14.8363	0.126456	chr3	104732723	104732785	63	-	105	74	90	117	46	64	ENSMUST00000094028.10	Capza1
ENSMUSG00000071660.11	E008	10.842	0.0468186	0.765136	0.381726	0.972194	5.85522	4.90084	-0.514472	chr19	8796289	8796384	96	-	13	9	8	22	7	8	ENSMUST00000088092.6	Ttc9c
ENSMUSG00000073481.10	E018	11.7894	0.15556	0.763636	0.382193	0.972194	5.04077	6.17768	0.58819	chr1	184559982	184560122	141	-	12	7	22	12	17	2	ENSMUST00000162501.7	Mtarc2
ENSMUSG00000073889.11	E005	18.4202	0.0105563	0.764498	0.381925	0.972194	7.15958	6.44878	-0.302722	chr4	41760498	41760511	14	+	15	14	15	16	27	21	ENSMUST00000108040.8, ENSMUST00000146608.8, ENSMUST00000098132.11	Il11ra1
ENSMUSG00000074874.11	E002	1.97709	0.142858	0.765026	0.38176	0.972194	2.6359	1.98415	-0.819868	chr13	61044709	61044867	159	-	0	3	3	4	1	1	ENSMUST00000225439.2	Ctla2b
ENSMUSG00000078695.9	E007	214.525	0.00212944	0.763816	0.382137	0.972194	23.5052	22.8781	-0.0810735	chr11	97577009	97577041	33	+	200	165	216	265	200	245	ENSMUST00000107583.3, ENSMUST00000107585.9, ENSMUST00000107584.8, ENSMUST00000145623.2	Cisd3
ENSMUSG00000085881.4	E005	2.10777	0.0801494	0.763626	0.382196	0.972194	1.89486	2.62564	0.941499	chr13	74157114	74157384	271	-	7	2	2	1	1	1	ENSMUST00000222385.3	Gm15912
ENSMUSG00000096054.4	E123	1.99899	0.0614808	0.763694	0.382175	0.972194	2.62971	1.98838	-0.806938	chr10	5283411	5283638	228	-	2	3	1	2	2	2	ENSMUST00000215295.2	Syne1
ENSMUSG00000004270.14	E026	668.847	0.000990994	0.763398	0.382267	0.972221	39.0839	38.4673	-0.0508323	chr6	124680190	124680348	159	+	519	464	537	829	899	698	ENSMUST00000130020.8, ENSMUST00000150597.2, ENSMUST00000004381.14, ENSMUST00000135516.8	Lpcat3
ENSMUSG00000004789.11	E018	359	0.000907875	0.763517	0.38223	0.972221	30.1927	29.5459	-0.0665119	chr12	85170548	85170567	20	+	401	301	396	426	309	355	ENSMUST00000221842.2, ENSMUST00000221288.2, ENSMUST00000053811.10, ENSMUST00000223332.2, ENSMUST00000221357.2	Dlst
ENSMUSG00000006344.18	E003	12.3118	0.0156382	0.763404	0.382265	0.972221	5.37718	6.0302	0.331501	chr10	75425216	75425434	219	+	18	15	17	17	7	4	ENSMUST00000072217.9, ENSMUST00000189972.2, ENSMUST00000219214.2, ENSMUST00000219247.2	Ggt5
ENSMUSG00000020642.14	E025	2.54027	0.0677172	0.763482	0.382241	0.972221	2.2492	2.97114	0.803613	chr12	26465216	26465253	38	-	8	1	3	3	0	2	ENSMUST00000020971.14	Rnf144a
ENSMUSG00000022033.10	E011	9.22793	0.0408784	0.763533	0.382225	0.972221	3.77612	3.83338	0.0434761	chr14	66054639	66055271	633	+	18	30	7	3	2	0	ENSMUST00000022612.10	Pbk
ENSMUSG00000023832.15	E005	181.545	0.0132548	0.76351	0.382232	0.972221	20.6126	19.2683	-0.200221	chr17	13163290	13163397	108	-	88	87	109	346	155	282	ENSMUST00000007005.14, ENSMUST00000159358.2, ENSMUST00000159697.2, ENSMUST00000233792.2	Acat2
ENSMUSG00000024795.12	E026	2.30283	0.0653079	0.763494	0.382237	0.972221	2.68466	2.366	-0.364748	chr19	34917493	34917631	139	+	5	1	3	4	0	2	ENSMUST00000087341.7, ENSMUST00000223907.2, ENSMUST00000224728.2	Kif20b
ENSMUSG00000027408.8	E010	3.86522	0.0490696	0.763541	0.382222	0.972221	2.71509	3.41545	0.662599	chr2	130236657	130236745	89	-	10	3	6	1	3	2	ENSMUST00000028897.8	Cpxm1
ENSMUSG00000029722.16	E018	65.9123	0.0205558	0.76356	0.382217	0.972221	12.4676	13.7722	0.290754	chr5	137662579	137662634	56	-	56	95	75	55	56	62	ENSMUST00000138604.2, ENSMUST00000151839.2, ENSMUST00000031736.16, ENSMUST00000100544.11	Agfg2
ENSMUSG00000031758.11	E007	5.74023	0.0711291	0.763408	0.382264	0.972221	3.50051	4.2287	0.54589	chr8	117459537	117459730	194	-	7	11	4	3	5	5	ENSMUST00000109102.4	Cdyl2
ENSMUSG00000032846.13	E003	45.2547	0.0171535	0.763448	0.382251	0.972221	10.6221	11.2102	0.156838	chr13	107862339	107863832	1494	-	76	43	49	48	50	16	ENSMUST00000225822.4, ENSMUST00000224719.3, ENSMUST00000225197.3	Zswim6
ENSMUSG00000039801.8	E015	3.77097	0.128558	0.763406	0.382265	0.972221	2.38806	3.27655	0.913213	chr15	8216308	8216549	242	+	5	12	3	2	0	2	ENSMUST00000110617.2, ENSMUST00000150869.2	Cplane1
ENSMUSG00000048495.17	E002	11.7094	0.0122032	0.76347	0.382245	0.972221	5.14178	5.73731	0.316897	chr1	57427399	57427563	165	-	17	17	16	8	12	3	ENSMUST00000162686.8, ENSMUST00000079998.13, ENSMUST00000097732.11	Tyw5
ENSMUSG00000049313.9	E021	3.82772	0.039961	0.763532	0.382225	0.972221	3.5283	2.8979	-0.56836	chr9	41902915	41903041	127	-	7	2	1	9	3	2	ENSMUST00000060989.9	Sorl1
ENSMUSG00000112449.2	E007	7.10091	1.89948	0.763399	0.382267	0.972221	4.66009	0.0203815	-15.6762	chr12	55213094	55213178	85	+	0	0	0	0	3	35	ENSMUST00000110708.4, ENSMUST00000218889.2	Srp54b
ENSMUSG00000030336.15	E003	3.71894	0.176271	0.76338	0.382273	0.972225	3.58925	2.67949	-0.844051	chr6	125210187	125210394	208	-	5	0	4	7	1	6	ENSMUST00000112281.8, ENSMUST00000112282.3, ENSMUST00000032486.13	Cd27
ENSMUSG00000068740.15	E017	1.74645	0.0897964	0.763339	0.382285	0.972247	2.51638	1.8877	-0.829737	chr3	108302201	108302323	123	-	2	0	4	3	1	1	ENSMUST00000147251.2, ENSMUST00000090558.11	Celsr2
ENSMUSG00000002900.18	E019	11.0583	0.053249	0.763117	0.382355	0.972288	5.8681	5.10352	-0.403684	chr12	31335625	31335745	121	+	22	4	10	18	6	10	ENSMUST00000169065.2, ENSMUST00000002979.16, ENSMUST00000239496.2, ENSMUST00000169088.8	Lamb1
ENSMUSG00000003099.12	E012	81.3021	0.0027558	0.763212	0.382325	0.972288	14.9338	14.238	-0.139808	chr7	16741712	16741720	9	-	92	77	95	84	59	90	ENSMUST00000138353.8, ENSMUST00000124573.8, ENSMUST00000142597.2, ENSMUST00000003183.12	Ppp5c
ENSMUSG00000003721.15	E032	2.49945	0.17265	0.763155	0.382343	0.972288	2.16164	2.98739	0.933968	chr1	121255476	121255494	19	-	2	2	5	1	4	1	ENSMUST00000162582.2, ENSMUST00000160688.2, ENSMUST00000003818.14	Insig2
ENSMUSG00000012117.14	E016	73.7675	0.0286198	0.763063	0.382372	0.972288	13.3927	14.2267	0.176734	chr4	133718590	133718691	102	-	114	78	90	27	79	65	ENSMUST00000105886.8, ENSMUST00000012262.12, ENSMUST00000105887.8, ENSMUST00000150729.2, ENSMUST00000144668.8, ENSMUST00000146241.8, ENSMUST00000142660.8, ENSMUST00000105889.4	Dhdds
ENSMUSG00000014601.14	E030	41.5289	0.0042198	0.763087	0.382364	0.972288	10.1131	10.7452	0.176315	chr3	107538817	107539010	194	-	44	56	49	40	27	39	ENSMUST00000198424.2, ENSMUST00000064759.7	Strip1
ENSMUSG00000017631.20	E008	14.8843	0.0751658	0.763182	0.382335	0.972288	5.63668	6.36517	0.35163	chr11	76314860	76314999	140	-	32	31	10	18	3	3	ENSMUST00000094012.11, ENSMUST00000065028.14, ENSMUST00000131059.2, ENSMUST00000238684.2, ENSMUST00000108408.9, ENSMUST00000072740.13, ENSMUST00000108407.10	Abr
ENSMUSG00000021610.9	E012	193.041	0.00553565	0.763169	0.382339	0.972288	21.8053	22.7028	0.120579	chr13	73763292	73763342	51	+	277	169	202	163	155	219	ENSMUST00000022102.9	Clptm1l
ENSMUSG00000022890.14	E025	157.378	0.0019461	0.762991	0.382394	0.972288	19.7044	20.379	0.0999725	chr16	84632392	84632417	26	-	147	149	175	158	157	162	ENSMUST00000148787.2, ENSMUST00000023608.14, ENSMUST00000138279.2	Atp5j
ENSMUSG00000024048.16	E005	2.87377	0.0421044	0.763075	0.382368	0.972288	2.41366	3.06032	0.685301	chr17	71303267	71303379	113	-	4	4	4	2	1	3	ENSMUST00000126529.2	Myl12a
ENSMUSG00000025404.16	E015	132.772	0.00103269	0.763039	0.382379	0.972288	18.198	18.8138	0.09841	chr10	127280261	127280344	84	+	206	154	147	126	98	97	ENSMUST00000168780.8, ENSMUST00000105251.9, ENSMUST00000105249.9, ENSMUST00000166820.8, ENSMUST00000077046.12, ENSMUST00000164161.8, ENSMUST00000170336.8, ENSMUST00000064793.13, ENSMUST00000164831.8, ENSMUST00000105250.9, ENSMUST00000171434.8	R3hdm2
ENSMUSG00000026024.15	E007	233.025	0.00235699	0.763044	0.382377	0.972288	24.7095	23.9363	-0.0956698	chr1	59208996	59209172	177	-	298	199	240	210	209	263	ENSMUST00000163058.2, ENSMUST00000027178.13	Als2
ENSMUSG00000029221.16	E031	203.281	0.000820557	0.76301	0.382388	0.972288	23.0479	22.5368	-0.0671582	chr5	67509995	67510108	114	+	264	192	197	195	178	215	ENSMUST00000202521.4, ENSMUST00000161169.3, ENSMUST00000113676.6, ENSMUST00000162372.8	Slc30a9
ENSMUSG00000029629.18	E031	10.6369	0.0121025	0.763056	0.382374	0.972288	4.97069	5.60616	0.347845	chr6	12007106	12007703	598	+	12	14	12	9	10	8	ENSMUST00000090632.11	Phf14
ENSMUSG00000032575.17	E015	400.332	0.000693243	0.762994	0.382393	0.972288	30.0661	30.8545	0.0796964	chr9	106769070	106769071	2	-	186	306	426	191	435	771	ENSMUST00000160978.3, ENSMUST00000159283.8, ENSMUST00000159620.9, ENSMUST00000162801.2	Manf
ENSMUSG00000034610.15	E008	24.7162	0.0364143	0.763171	0.382338	0.972288	7.55888	8.33271	0.282524	chr4	108348545	108348661	117	+	33	29	44	27	19	4	ENSMUST00000155068.2, ENSMUST00000097925.9, ENSMUST00000043368.12	Tut4
ENSMUSG00000038777.20	E036	3.957	0.0961262	0.76314	0.382348	0.972288	2.77665	3.52264	0.687117	chr3	95077634	95077802	169	+	4	3	11	3	2	2	ENSMUST00000202315.3, ENSMUST00000141607.8, ENSMUST00000168321.8, ENSMUST00000090823.8, ENSMUST00000134125.8, ENSMUST00000204709.3, ENSMUST00000107217.6, ENSMUST00000090821.10, ENSMUST00000142449.9	Sema6c
ENSMUSG00000038976.13	E005	28.1904	0.0431862	0.763042	0.382378	0.972288	8.02192	9.07821	0.358828	chr11	94888820	94888940	121	+	27	39	48	34	17	11	ENSMUST00000151771.2, ENSMUST00000038696.12, ENSMUST00000107748.2	Ppp1r9b
ENSMUSG00000041235.13	E054	39.0431	0.0243148	0.763228	0.38232	0.972288	9.5955	10.6948	0.315303	chr4	8866811	8867224	414	+	38	32	66	33	27	43	ENSMUST00000051558.10, ENSMUST00000170391.2	Chd7
ENSMUSG00000041372.11	E009	19.2277	0.00993106	0.763017	0.382386	0.972288	7.31689	6.7782	-0.221457	chr6	120191708	120192461	754	-	19	12	20	20	22	22	ENSMUST00000057283.8, ENSMUST00000212457.2, ENSMUST00000125341.2	B4galnt3
ENSMUSG00000041912.13	E013	9.94637	0.0155278	0.762994	0.382393	0.972288	4.77289	5.46628	0.392144	chr3	94332905	94332942	38	+	18	11	7	5	13	7	ENSMUST00000166032.8, ENSMUST00000197495.2, ENSMUST00000045245.10, ENSMUST00000197901.5, ENSMUST00000196386.5, ENSMUST00000196606.5, ENSMUST00000197876.5, ENSMUST00000200486.5	Tdrkh
ENSMUSG00000042675.16	E013	34.4018	0.0087601	0.763041	0.382379	0.972288	9.00724	9.74418	0.228369	chr7	126376680	126376752	73	+	35	45	56	22	35	18	ENSMUST00000150760.2, ENSMUST00000106357.8, ENSMUST00000106359.2	Ypel3
ENSMUSG00000059208.16	E028	49.9415	0.0152971	0.763142	0.382347	0.972288	11.821	11.0605	-0.193727	chr17	33885504	33885544	41	-	61	25	62	55	49	52	ENSMUST00000148178.8, ENSMUST00000148258.2, ENSMUST00000114385.9	Hnrnpm
ENSMUSG00000118669.2	E036	26.1106	0.0143705	0.763233	0.382319	0.972288	8.01128	8.54654	0.187551	chr16	18223972	18224356	385	+	25	30	30	23	24	26	ENSMUST00000239538.1	Arvcf
ENSMUSG00000000340.11	E006	202.968	0.00790393	0.761587	0.382832	0.972289	23.194	21.9802	-0.160844	chr3	116317001	116317076	76	+	196	156	196	251	174	250	ENSMUST00000000349.11, ENSMUST00000196376.2	Dbt
ENSMUSG00000000628.11	E009	3.83363	0.134173	0.760978	0.383023	0.972289	2.6591	3.58397	0.861848	chr6	82707749	82707932	184	-	8	8	1	1	3	3	ENSMUST00000170833.2, ENSMUST00000000642.11	Hk2
ENSMUSG00000000631.21	E052	95.1699	0.00281927	0.762089	0.382675	0.972289	16.1218	15.4247	-0.129856	chr11	77732395	77732417	23	+	103	96	129	109	65	84	ENSMUST00000169105.8, ENSMUST00000168348.8, ENSMUST00000164334.8, ENSMUST00000100794.10, ENSMUST00000102488.8, ENSMUST00000167856.8, ENSMUST00000130305.9, ENSMUST00000108376.9, ENSMUST00000092884.11, ENSMUST00000100443.3, ENSMUST00000172303.10, ENSMUST00000108375.9, ENSMUST00000092887.11, ENSMUST00000000645.13, ENSMUST00000130627.9	Myo18a
ENSMUSG00000000902.14	E008	105.356	0.00144529	0.760421	0.383197	0.972289	16.914	16.3079	-0.1074	chr10	75740218	75740408	191	-	138	102	116	120	75	99	ENSMUST00000140388.2, ENSMUST00000121304.2, ENSMUST00000133189.8, ENSMUST00000140408.2, ENSMUST00000000925.10	Smarcb1
ENSMUSG00000001435.16	E048	4728.87	0.00152053	0.762928	0.382414	0.972289	85.8289	86.7933	0.0481719	chr10	76948793	76949539	747	-	4937	4517	4922	5556	4313	4470	ENSMUST00000105409.8, ENSMUST00000072755.12	Col18a1
ENSMUSG00000001576.16	E032	446.051	0.000735743	0.759344	0.383534	0.972289	32.7432	33.1867	0.0418617	chr17	26860556	26860678	123	+	499	404	418	464	381	535	ENSMUST00000167070.3, ENSMUST00000170640.3, ENSMUST00000236163.2, ENSMUST00000236642.2, ENSMUST00000235915.2, ENSMUST00000235653.2, ENSMUST00000167662.8, ENSMUST00000165802.2, ENSMUST00000235197.2, ENSMUST00000163213.8, ENSMUST00000237902.2	Ergic1
ENSMUSG00000001911.17	E010	59.3605	0.00439799	0.761454	0.382874	0.972289	12.046	12.7106	0.156698	chr8	85435245	85435254	10	-	62	83	70	43	63	40	ENSMUST00000076715.13, ENSMUST00000109764.8, ENSMUST00000099070.10	Nfix
ENSMUSG00000003053.18	E010	4236.74	0.00062352	0.761257	0.382935	0.972289	79.6306	80.5734	0.0486022	chr19	39317548	39317689	142	+	3625	1839	2438	6483	5238	5358	ENSMUST00000003137.15, ENSMUST00000176624.8, ENSMUST00000177087.2	Cyp2c29
ENSMUSG00000003435.10	E047	22.4243	0.0526823	0.759686	0.383427	0.972289	8.27453	7.14816	-0.424047	chr7	28038145	28038171	27	-	24	12	31	25	11	34	ENSMUST00000207563.2	Supt5
ENSMUSG00000003528.16	E010	9.42612	0.017	0.759791	0.383394	0.972289	4.64872	5.32215	0.39106	chr16	17745014	17745017	4	-	6	7	14	13	7	10	ENSMUST00000142022.2	Slc25a1
ENSMUSG00000003873.12	E013	52.2463	0.00403039	0.762693	0.382487	0.972289	12.0362	11.3746	-0.164759	chr7	45116203	45116255	53	-	53	53	63	53	42	54	ENSMUST00000033093.10, ENSMUST00000211365.2, ENSMUST00000210392.2	Bax
ENSMUSG00000003955.9	E010	200.12	0.000718734	0.759733	0.383412	0.972289	22.8553	22.2618	-0.0787262	chr16	35891840	35891885	46	-	213	199	219	195	195	192	ENSMUST00000231379.2, ENSMUST00000004057.9	Fam162a
ENSMUSG00000004035.13	E008	220.248	0.00203082	0.758968	0.383652	0.972289	23.9776	23.2774	-0.0889789	chr3	107837789	107837870	82	-	207	180	248	312	179	213	ENSMUST00000106687.9, ENSMUST00000124215.2, ENSMUST00000106688.8, ENSMUST00000004137.11, ENSMUST00000133947.9	Gstm7
ENSMUSG00000004270.14	E031	24.5714	0.0351661	0.760006	0.383327	0.972289	8.19941	7.1072	-0.414241	chr6	124681334	124681381	48	+	19	11	17	26	49	20	ENSMUST00000004381.14	Lpcat3
ENSMUSG00000004356.9	E072	12.1132	0.0222994	0.758795	0.383706	0.972289	6.0516	5.35753	-0.352333	chr10	88661280	88661360	81	-	20	6	11	14	6	18	ENSMUST00000220439.2, ENSMUST00000004470.9	Utp20
ENSMUSG00000004561.15	E048	13.7585	0.0292965	0.759199	0.383579	0.972289	5.70465	6.42231	0.342824	chr14	52129326	52130345	1020	+	14	15	18	21	12	5	ENSMUST00000166408.8	Mettl17
ENSMUSG00000004562.17	E029	15.4841	0.0104026	0.759914	0.383355	0.972289	6.69283	6.04071	-0.296674	chr14	52229058	52229090	33	+	11	17	18	18	16	13	ENSMUST00000100639.11, ENSMUST00000182760.8, ENSMUST00000182961.2, ENSMUST00000182905.8, ENSMUST00000183208.8, ENSMUST00000182061.8, ENSMUST00000093813.12, ENSMUST00000182909.8	Arhgef40
ENSMUSG00000004771.13	E002	53.0889	0.0174659	0.760155	0.38328	0.972289	11.3172	12.3232	0.248231	chr9	64623785	64623886	102	-	73	75	42	58	41	39	ENSMUST00000167569.8, ENSMUST00000172298.8	Rab11a
ENSMUSG00000004865.17	E027	70.7165	0.0162439	0.759951	0.383344	0.972289	13.0917	14.0926	0.215443	chr17	28824273	28824360	88	-	102	87	73	58	42	76	ENSMUST00000233440.2, ENSMUST00000130643.9, ENSMUST00000232751.2, ENSMUST00000233129.2, ENSMUST00000145023.3, ENSMUST00000004987.17	Srpk1
ENSMUSG00000005417.18	E011	140.297	0.0237692	0.759675	0.38343	0.972289	18.3698	19.761	0.216229	chr11	59626656	59626769	114	+	160	186	150	175	75	122	ENSMUST00000066330.15, ENSMUST00000072031.13, ENSMUST00000132620.8, ENSMUST00000116371.8, ENSMUST00000133861.8	Mprip
ENSMUSG00000006010.15	E012	70.341	0.007945	0.76165	0.382813	0.972289	13.1517	13.9296	0.168038	chr1	150256063	150256128	66	-	90	73	93	59	63	55	ENSMUST00000111913.9, ENSMUST00000094477.4, ENSMUST00000097547.10, ENSMUST00000132809.8, ENSMUST00000148389.8	Odr4
ENSMUSG00000007411.17	E001	7.78871	0.0173313	0.761363	0.382902	0.972289	4.19286	4.83359	0.41093	chr12	111540957	111540960	4	+	12	11	9	7	3	7	ENSMUST00000075281.8	Mark3
ENSMUSG00000007589.10	E012	48.685	0.0249553	0.758962	0.383653	0.972289	10.7279	11.8609	0.292373	chr14	55917533	55917663	131	-	86	47	56	44	43	29	ENSMUST00000007733.8, ENSMUST00000228264.2, ENSMUST00000227842.2, ENSMUST00000227996.2	Tinf2
ENSMUSG00000008496.20	E009	2.24906	0.0621938	0.758663	0.383747	0.972289	2.77375	2.18952	-0.682753	chr7	24792910	24792975	66	-	3	1	3	4	2	1	ENSMUST00000108415.10, ENSMUST00000108416.10, ENSMUST00000175774.9, ENSMUST00000098679.10, ENSMUST00000176408.8, ENSMUST00000108417.10, ENSMUST00000108413.8, ENSMUST00000108418.11	Pou2f2
ENSMUSG00000009927.10	E009	1819.68	0.000198159	0.759737	0.383411	0.972289	60.7518	60.3021	-0.0269005	chr9	44319308	44319380	73	+	1586	1766	1939	1698	1833	2079	ENSMUST00000217620.2, ENSMUST00000080300.9, ENSMUST00000216867.2, ENSMUST00000217231.2, ENSMUST00000215610.2, ENSMUST00000213116.2	Rps25
ENSMUSG00000014355.11	E056	88.7082	0.0047453	0.75876	0.383717	0.972289	15.6095	14.7851	-0.159194	chr2	128517591	128517811	221	-	107	76	94	84	85	93	ENSMUST00000014499.10, ENSMUST00000110333.2	Anapc1
ENSMUSG00000014554.14	E015	73.3653	0.00270574	0.762337	0.382598	0.972289	14.1499	13.4801	-0.141877	chr6	83467403	83467590	188	-	78	69	65	94	64	75	ENSMUST00000113888.3, ENSMUST00000014698.10, ENSMUST00000206397.2, ENSMUST00000145455.8, ENSMUST00000147060.2, ENSMUST00000138941.3	Dguok
ENSMUSG00000014592.22	E040	41.3031	0.03648	0.761273	0.38293	0.972289	10.7796	9.97369	-0.225979	chr4	151864910	151866588	1679	-	29	50	40	45	39	44	ENSMUST00000153938.3	Camta1
ENSMUSG00000014601.14	E017	36.6626	0.0527452	0.761464	0.382871	0.972289	10.3715	9.29035	-0.319896	chr3	107527392	107527419	28	-	35	55	20	56	29	28	ENSMUST00000064759.7	Strip1
ENSMUSG00000017478.16	E021	12.8317	0.0117356	0.761369	0.3829	0.972289	5.52252	6.14178	0.307421	chr8	123134582	123134756	175	+	18	16	17	16	4	10	ENSMUST00000177123.2	Zc3h18
ENSMUSG00000018076.13	E036	30.4255	0.043165	0.758851	0.383688	0.972289	9.61044	8.3036	-0.424201	chr5	118895142	118895299	158	+	35	31	25	25	18	50	ENSMUST00000100816.8, ENSMUST00000202538.4, ENSMUST00000202787.2, ENSMUST00000201010.2	Med13l
ENSMUSG00000018287.13	E008	139.82	0.00374292	0.758959	0.383654	0.972289	19.2295	18.4728	-0.118833	chr11	70555609	70555693	85	-	118	140	141	123	150	162	ENSMUST00000137691.8, ENSMUST00000018431.13, ENSMUST00000124691.2, ENSMUST00000129434.2	Spag7
ENSMUSG00000018339.13	E007	26.4485	0.0364496	0.759737	0.383411	0.972289	8.84923	7.947	-0.311882	chr11	54799367	54799484	118	+	37	34	23	36	13	22	ENSMUST00000149324.3, ENSMUST00000082430.11, ENSMUST00000125094.9	Gpx3
ENSMUSG00000018417.15	E017	10.3473	0.0167948	0.761656	0.382811	0.972289	4.93649	5.60016	0.364699	chr1	51806068	51806551	484	-	15	6	14	10	7	12	ENSMUST00000140930.2	Myo1b
ENSMUSG00000018750.15	E012	25.8371	0.0342688	0.758846	0.38369	0.972289	7.63721	8.76538	0.399494	chr11	69666841	69666848	8	+	35	44	21	19	24	16	ENSMUST00000108639.8, ENSMUST00000153943.2, ENSMUST00000108642.8, ENSMUST00000108638.2, ENSMUST00000108640.8, ENSMUST00000132528.8	Zbtb4
ENSMUSG00000018750.15	E022	19.6304	0.0102088	0.759607	0.383452	0.972289	6.8604	7.61379	0.301795	chr11	69672619	69672774	156	+	35	24	17	23	9	16	ENSMUST00000108642.8, ENSMUST00000108639.8	Zbtb4
ENSMUSG00000018809.3	E019	26.1918	0.00970803	0.75895	0.383657	0.972289	8.64407	7.99207	-0.227426	chr11	75295592	75296531	940	+	41	26	28	24	28	15	ENSMUST00000044530.3	Smyd4
ENSMUSG00000019254.17	E039	3.94876	0.0293404	0.762028	0.382695	0.972289	3.56934	2.92448	-0.575401	chr7	4489655	4489734	80	-	5	3	4	4	4	4	ENSMUST00000147679.2	Ppp1r12c
ENSMUSG00000019338.14	E027	9.54334	0.0128495	0.761453	0.382874	0.972289	4.63487	5.23514	0.352025	chr3	94922631	94922715	85	-	14	13	14	7	5	7	ENSMUST00000147022.8, ENSMUST00000137799.2, ENSMUST00000132195.8	Zfp687
ENSMUSG00000019737.15	E014	2.47062	0.319491	0.758515	0.383794	0.972289	1.89186	3.16726	1.48754	chr7	30015720	30015738	19	+	3	0	9	2	0	2	ENSMUST00000175672.2, ENSMUST00000176006.2, ENSMUST00000054594.15, ENSMUST00000176253.8, ENSMUST00000176984.2, ENSMUST00000176071.8, ENSMUST00000176304.8	Syne4
ENSMUSG00000019738.16	E018	138.706	0.00310588	0.762534	0.382537	0.972289	18.5108	19.275	0.119767	chr7	29932710	29932750	41	+	148	132	153	131	132	144	ENSMUST00000145559.8, ENSMUST00000138118.8, ENSMUST00000108192.2, ENSMUST00000019882.16, ENSMUST00000138886.2, ENSMUST00000108193.2, ENSMUST00000150841.2	Polr2i
ENSMUSG00000019998.7	E019	2.17505	0.0877283	0.761161	0.382966	0.972289	2.72006	2.02112	-0.857317	chr10	24064860	24066120	1261	+	2	1	2	4	4	0	ENSMUST00000220041.2	Stx7
ENSMUSG00000020074.8	E051	24.8109	0.0114195	0.759153	0.383594	0.972289	7.73163	8.47769	0.267072	chr10	62627995	62628008	14	-	42	21	28	18	20	25	ENSMUST00000218229.2, ENSMUST00000217768.2, ENSMUST00000218946.2, ENSMUST00000020268.7, ENSMUST00000219527.2, ENSMUST00000217940.2	Ccar1
ENSMUSG00000020128.16	E025	94.4796	0.00171662	0.761116	0.38298	0.972289	15.3714	16.0586	0.12846	chr11	21262851	21262972	122	+	106	84	110	112	75	91	ENSMUST00000132017.2, ENSMUST00000109578.8, ENSMUST00000153411.2, ENSMUST00000006221.14	Vps54
ENSMUSG00000020357.4	E031	48.0775	0.0223434	0.761093	0.382987	0.972289	11.7151	10.785	-0.240893	chr11	49538774	49538859	86	+	56	40	58	46	42	51	ENSMUST00000020617.3	Flt4
ENSMUSG00000020361.14	E008	7.48307	0.115724	0.759864	0.383371	0.972289	4.01293	4.91175	0.584011	chr11	53157946	53158068	123	-	15	9	7	11	5	1	ENSMUST00000139322.8	Hspa4
ENSMUSG00000020387.16	E007	21.0388	0.00607209	0.762845	0.38244	0.972289	7.79431	7.14376	-0.2525	chr11	51717386	51717502	117	-	28	27	20	22	14	19	ENSMUST00000109090.8, ENSMUST00000109091.2, ENSMUST00000020655.14	Jade2
ENSMUSG00000020407.14	E016	6.00212	0.0483761	0.758939	0.383661	0.972289	4.33604	3.61716	-0.523649	chr11	9081783	9081788	6	+	7	4	4	14	5	3	ENSMUST00000164791.8, ENSMUST00000130522.8, ENSMUST00000101525.9, ENSMUST00000172452.8, ENSMUST00000020677.8, ENSMUST00000170444.8	Upp1
ENSMUSG00000020456.18	E022	618.893	0.000738894	0.760903	0.383046	0.972289	38.0914	38.7524	0.0548961	chr11	6290443	6290622	180	+	824	601	721	559	525	574	ENSMUST00000081894.5, ENSMUST00000101554.9, ENSMUST00000093350.10, ENSMUST00000003461.15	Ogdh
ENSMUSG00000020464.16	E019	47.7601	0.0040012	0.761667	0.382807	0.972289	11.4572	10.8857	-0.148995	chr11	29095471	29095499	29	+	63	44	37	41	48	56	ENSMUST00000154924.8, ENSMUST00000020756.9	Pnpt1
ENSMUSG00000020608.8	E040	70.8987	0.00855176	0.762137	0.38266	0.972289	14.1301	13.2457	-0.189044	chr12	11351523	11351668	146	+	101	61	85	88	50	56	ENSMUST00000218022.2, ENSMUST00000020931.6, ENSMUST00000218319.2	Smc6
ENSMUSG00000020612.17	E011	543.163	0.000416845	0.758944	0.383659	0.972289	36.4748	36.0017	-0.041229	chr11	109553775	109553933	159	+	636	518	610	604	440	517	ENSMUST00000106677.8, ENSMUST00000049527.7	Prkar1a
ENSMUSG00000020642.14	E006	16.5456	0.0102557	0.762947	0.382408	0.972289	6.42685	6.98202	0.239852	chr12	26360112	26360277	166	-	35	16	15	28	5	8	ENSMUST00000223137.2, ENSMUST00000220742.2, ENSMUST00000020971.14, ENSMUST00000062149.6	Rnf144a
ENSMUSG00000020823.17	E019	5.77685	0.0350114	0.758787	0.383708	0.972289	3.63296	4.2737	0.469214	chr11	117045895	117046045	151	+	12	7	4	8	2	4	ENSMUST00000153437.2	Sec14l1
ENSMUSG00000020827.19	E026	12.3577	0.0147021	0.759599	0.383454	0.972289	6.01424	5.33137	-0.348569	chr11	70497457	70497526	70	+	12	14	8	15	15	10	ENSMUST00000149845.2, ENSMUST00000178764.8	Mink1
ENSMUSG00000020828.14	E037	59.504	0.00366132	0.759434	0.383506	0.972289	12.7443	12.2354	-0.118918	chr11	70448304	70448936	633	+	56	68	77	70	49	44	ENSMUST00000018429.12, ENSMUST00000108557.10	Pld2
ENSMUSG00000020850.15	E036	384.977	0.000715925	0.75935	0.383532	0.972289	30.619	31.2303	0.0609811	chr11	75392597	75392757	161	+	462	366	426	450	319	338	ENSMUST00000018449.11, ENSMUST00000102510.8	Prpf8
ENSMUSG00000020883.19	E001	184.886	0.000799756	0.76086	0.38306	0.972289	21.2503	21.5768	0.0454703	chr11	97973382	97975282	1901	-	138	172	172	195	238	180	ENSMUST00000103143.10	Fbxl20
ENSMUSG00000020982.10	E013	4.78458	0.215469	0.759104	0.383609	0.972289	3.12842	4.04697	0.743507	chr12	69361407	69361650	244	-	10	4	6	8	3	0	ENSMUST00000221278.2, ENSMUST00000221193.2	Nemf
ENSMUSG00000020988.10	E004	178.185	0.00116994	0.761109	0.382982	0.972289	21.1963	20.5724	-0.0889431	chr12	69748977	69749144	168	-	153	123	143	208	206	223	ENSMUST00000021370.10	L2hgdh
ENSMUSG00000021067.9	E008	131.469	0.00159733	0.762004	0.382702	0.972289	18.836	18.2302	-0.0966952	chr12	70031032	70031426	395	-	182	115	135	167	107	106	ENSMUST00000021467.8	Sav1
ENSMUSG00000021096.12	E010	203.92	0.000801045	0.762557	0.382529	0.972289	23.0985	22.5872	-0.0670354	chr12	72830559	72830567	9	+	242	216	223	223	170	176	ENSMUST00000221628.2, ENSMUST00000222896.2, ENSMUST00000221502.2, ENSMUST00000223410.2, ENSMUST00000021514.10	Ppm1a
ENSMUSG00000021113.6	E022	17.6289	0.051606	0.762319	0.382604	0.972289	6.4162	7.30315	0.374888	chr12	74029816	74030636	821	+	22	16	26	20	5	21	ENSMUST00000220882.2	Snapc1
ENSMUSG00000021116.11	E007	192.819	0.00936857	0.761268	0.382932	0.972289	21.6356	22.8422	0.162216	chr12	78923866	78924017	152	+	281	213	141	172	153	221	ENSMUST00000071230.8, ENSMUST00000220382.2	Eif2s1
ENSMUSG00000021193.11	E045	4.30719	0.0293422	0.759263	0.383559	0.972289	2.96288	3.62387	0.581516	chr13	6630079	6630551	473	+	6	7	6	3	3	2	ENSMUST00000222485.2	Pitrm1
ENSMUSG00000021327.20	E011	83.8494	0.00449427	0.762141	0.382659	0.972289	15.0326	14.3978	-0.126458	chr13	21578929	21578933	5	-	109	100	107	58	60	83	ENSMUST00000145631.9, ENSMUST00000116433.2, ENSMUST00000223831.2, ENSMUST00000224820.2, ENSMUST00000070785.16, ENSMUST00000116434.11, ENSMUST00000117721.8	Zkscan3
ENSMUSG00000021375.12	E049	5.67705	0.0284187	0.759343	0.383534	0.972289	3.49482	4.21765	0.543031	chr13	47001802	47001862	61	-	9	4	11	5	3	4	ENSMUST00000056978.8, ENSMUST00000225591.2	Kif13a
ENSMUSG00000021385.11	E014	31.9095	0.0293379	0.761374	0.382899	0.972289	8.54668	9.44185	0.289108	chr13	49603457	49603559	103	+	60	51	31	32	12	18	ENSMUST00000021817.10, ENSMUST00000220856.2, ENSMUST00000220447.2	Ippk
ENSMUSG00000021546.19	E003	53.4297	0.0230909	0.762285	0.382614	0.972289	11.306	12.4586	0.28299	chr13	58539053	58539150	98	-	94	54	45	54	44	42	ENSMUST00000177019.8, ENSMUST00000225674.2, ENSMUST00000043269.14, ENSMUST00000116403.9, ENSMUST00000224182.2, ENSMUST00000177497.8	Hnrnpk
ENSMUSG00000021546.19	E042	4.18985	0.25031	0.761286	0.382926	0.972289	3.61165	2.92112	-0.61275	chr13	58543108	58543387	280	-	0	8	2	4	6	4	ENSMUST00000176269.8	Hnrnpk
ENSMUSG00000021578.18	E014	37.0295	0.0049144	0.76015	0.383282	0.972289	10.1954	9.55055	-0.189879	chr13	74507946	74508723	778	+	39	44	40	41	33	29	ENSMUST00000022063.14	Ccdc127
ENSMUSG00000021597.17	E017	5.79022	0.251783	0.761952	0.382718	0.972289	3.18601	4.48803	0.989719	chr13	77251600	77251695	96	-	15	9	3	1	3	6	ENSMUST00000151524.9, ENSMUST00000162921.8	Slf1
ENSMUSG00000021751.14	E002	267.737	0.000806222	0.761671	0.382806	0.972289	25.4832	26.1649	0.0798516	chr14	14210941	14210951	11	+	343	302	368	185	232	219	ENSMUST00000022271.14, ENSMUST00000164598.8	Acox2
ENSMUSG00000021770.12	E005	175.896	0.00118502	0.761472	0.382868	0.972289	21.507	20.8554	-0.0916568	chr14	21825031	21825623	593	+	225	197	238	163	137	129	ENSMUST00000144061.2, ENSMUST00000022292.10, ENSMUST00000119430.3	Samd8
ENSMUSG00000021982.15	E009	179.312	0.0154386	0.76076	0.383091	0.972289	21.9676	20.7134	-0.175247	chr14	59811096	59811285	190	-	188	123	194	228	173	180	ENSMUST00000056997.15, ENSMUST00000171683.3, ENSMUST00000022555.11, ENSMUST00000167100.9, ENSMUST00000225839.2	Cdadc1
ENSMUSG00000021998.17	E033	149.234	0.00121302	0.761556	0.382842	0.972289	19.2979	19.9511	0.0987468	chr14	75452549	75452663	115	+	193	154	170	144	131	125	ENSMUST00000131802.2, ENSMUST00000145303.8, ENSMUST00000124499.8	Lcp1
ENSMUSG00000022010.20	E040	355.689	0.000623889	0.761101	0.382984	0.972289	29.2565	29.929	0.0697276	chr14	76744443	76744610	168	+	392	246	378	305	246	579	ENSMUST00000110888.8, ENSMUST00000101618.9, ENSMUST00000048371.15, ENSMUST00000022587.10, ENSMUST00000177207.2	Tsc22d1
ENSMUSG00000022021.15	E003	2.61343	0.247687	0.76055	0.383156	0.972289	2.1587	2.25201	0.122138	chr14	86893653	86894018	366	-	13	3	0	0	2	0	ENSMUST00000226254.2, ENSMUST00000168889.3, ENSMUST00000227638.2, ENSMUST00000226745.2, ENSMUST00000022599.14	Diaph3
ENSMUSG00000022040.9	E019	5.73551	0.0314201	0.760295	0.383236	0.972289	4.02281	3.37645	-0.505904	chr14	66347862	66348109	248	-	2	5	4	5	6	11	ENSMUST00000225309.2	Ephx2
ENSMUSG00000022094.16	E009	179.822	0.00110438	0.761436	0.38288	0.972289	21.6872	21.0742	-0.0854865	chr14	70548386	70548424	39	-	189	157	175	197	170	198	ENSMUST00000068044.14, ENSMUST00000155825.2, ENSMUST00000145040.2, ENSMUST00000022688.10, ENSMUST00000152067.8	Slc39a14
ENSMUSG00000022241.7	E026	343.775	0.00128322	0.76031	0.383231	0.972289	29.1376	28.461	-0.0718633	chr15	11392085	11392120	36	-	332	235	288	387	352	457	ENSMUST00000226904.2, ENSMUST00000228814.2, ENSMUST00000022849.7	Tars
ENSMUSG00000022323.12	E003	31.9241	0.0452334	0.760611	0.383137	0.972289	9.69009	8.48985	-0.383845	chr15	34484682	34485039	358	-	19	22	40	63	19	31	ENSMUST00000125286.8	Rida
ENSMUSG00000022371.17	E009	52.6865	0.00935204	0.759865	0.383371	0.972289	11.3917	12.2197	0.204519	chr15	55226847	55226966	120	+	69	41	72	63	47	34	ENSMUST00000023053.12, ENSMUST00000110221.10, ENSMUST00000110217.10	Col14a1
ENSMUSG00000022508.6	E010	106.972	0.00934131	0.759131	0.383601	0.972289	16.1824	16.7186	0.0959194	chr16	23791131	23791969	839	-	229	114	104	40	109	75	ENSMUST00000023151.6	Bcl6
ENSMUSG00000022797.17	E012	23.8001	0.0260716	0.762151	0.382656	0.972289	8.36714	7.50953	-0.313462	chr16	32437036	32437096	61	+	26	24	25	23	13	34	ENSMUST00000023486.15, ENSMUST00000120680.2	Tfrc
ENSMUSG00000022883.12	E019	11.21	0.254898	0.760806	0.383076	0.972289	4.96585	5.80862	0.453271	chr16	72769359	72769525	167	+	22	5	20	4	18	1	ENSMUST00000023600.8, ENSMUST00000232205.2	Robo1
ENSMUSG00000023079.15	E024	8.76962	0.0666133	0.758982	0.383647	0.972289	5.20845	4.36669	-0.509477	chr5	134395690	134395749	60	-	10	11	4	5	11	11	ENSMUST00000167084.9, ENSMUST00000202829.4, ENSMUST00000202321.4, ENSMUST00000200944.4, ENSMUST00000074114.12, ENSMUST00000073161.12, ENSMUST00000100652.10, ENSMUST00000201495.4	Gtf2ird1
ENSMUSG00000023286.17	E005	72.5114	0.00543585	0.758472	0.383807	0.972289	13.322	14.0638	0.158475	chr4	156028326	156028366	41	+	109	77	107	69	40	54	ENSMUST00000103175.8, ENSMUST00000150846.8, ENSMUST00000105583.9, ENSMUST00000166489.8, ENSMUST00000024056.10, ENSMUST00000136492.2	Ube2j2
ENSMUSG00000023367.15	E010	530.862	0.00105446	0.760974	0.383024	0.972289	34.7389	35.5588	0.0732974	chr6	48819265	48819335	71	+	780	721	784	407	334	311	ENSMUST00000101426.11, ENSMUST00000168406.4, ENSMUST00000204482.3, ENSMUST00000203639.3, ENSMUST00000203461.2	Tmem176a
ENSMUSG00000023723.18	E005	6.01333	0.101606	0.75871	0.383732	0.972289	4.51975	3.48466	-0.751323	chr11	88095312	88095406	95	+	5	5	8	3	3	12	ENSMUST00000118784.8, ENSMUST00000139170.8	Mrps23
ENSMUSG00000024042.8	E016	16.8101	0.0100252	0.762483	0.382553	0.972289	6.14833	6.74638	0.268652	chr17	32070550	32070570	21	-	39	21	19	11	14	4	ENSMUST00000234142.2, ENSMUST00000234331.2, ENSMUST00000024839.6	Sik1
ENSMUSG00000024053.12	E024	4.31568	0.0742542	0.761163	0.382965	0.972289	3.64713	3.00859	-0.555802	chr17	71617713	71617954	242	-	4	4	2	7	2	7	ENSMUST00000233057.2, ENSMUST00000024849.11, ENSMUST00000232777.2	Emilin2
ENSMUSG00000024070.16	E005	297.09	0.00640276	0.759684	0.383428	0.972289	26.8804	27.6841	0.089592	chr17	79261903	79262170	268	-	380	332	391	310	230	199	ENSMUST00000119284.8, ENSMUST00000003191.14, ENSMUST00000118768.8, ENSMUST00000168887.8	Prkd3
ENSMUSG00000024191.16	E023	22.7882	0.0135247	0.759129	0.383601	0.972289	7.30535	8.08875	0.2952	chr17	27011400	27011494	95	+	27	25	37	17	17	18	ENSMUST00000126505.3, ENSMUST00000134344.8, ENSMUST00000015725.16, ENSMUST00000131362.2	Bnip1
ENSMUSG00000024231.16	E021	111.337	0.00259587	0.76284	0.382441	0.972289	16.7155	17.3683	0.112881	chr18	3425512	3425571	60	+	158	112	116	104	75	122	ENSMUST00000161317.2, ENSMUST00000080089.11, ENSMUST00000025073.12, ENSMUST00000162301.8	Cul2
ENSMUSG00000024292.16	E013	752.308	0.000739984	0.758738	0.383724	0.972289	40.2259	39.5696	-0.0528713	chr17	33130459	33130540	82	-	383	464	551	1070	825	1103	ENSMUST00000234797.2, ENSMUST00000234759.2, ENSMUST00000054174.9, ENSMUST00000235058.2, ENSMUST00000179434.8, ENSMUST00000234538.2	Cyp4f14
ENSMUSG00000024300.18	E004	9.34577	0.0741297	0.759674	0.383431	0.972289	4.34507	5.07917	0.451163	chr17	33794765	33794902	138	+	20	12	14	2	3	9	ENSMUST00000174695.2, ENSMUST00000173372.8, ENSMUST00000087605.13	Myo1f
ENSMUSG00000024309.16	E008	6.42958	0.048272	0.761901	0.382734	0.972289	4.47829	3.71072	-0.543161	chr17	34158793	34158997	205	-	7	4	5	12	8	3	ENSMUST00000173363.8	Pfdn6
ENSMUSG00000024357.11	E002	268.313	0.00227597	0.76224	0.382628	0.972289	26.2062	25.4671	-0.0865442	chr18	35399750	35399962	213	-	245	232	285	249	294	300	ENSMUST00000235619.2, ENSMUST00000237896.2, ENSMUST00000237253.2, ENSMUST00000025215.10, ENSMUST00000236387.2	Sil1
ENSMUSG00000024533.18	E007	1.78895	0.545427	0.760729	0.383101	0.972289	2.6787	1.85323	-1.06338	chr18	67628210	67628346	137	-	6	0	0	5	0	1	ENSMUST00000224122.2, ENSMUST00000224799.2, ENSMUST00000115050.10, ENSMUST00000045105.13, ENSMUST00000082243.7, ENSMUST00000224659.2, ENSMUST00000224189.2	Spire1
ENSMUSG00000024542.10	E059	6.70727	0.0641785	0.759309	0.383545	0.972289	3.73097	4.36406	0.452778	chr18	68004533	68004628	96	+	8	10	14	8	2	1	ENSMUST00000224921.2, ENSMUST00000025425.7, ENSMUST00000225303.2	Cep192
ENSMUSG00000024667.13	E007	23.095	0.0641725	0.759348	0.383533	0.972289	7.2094	8.25738	0.393324	chr19	10527914	10528183	270	-	21	33	36	15	24	12	ENSMUST00000236561.2, ENSMUST00000025569.9, ENSMUST00000059582.9, ENSMUST00000154383.2	Tmem216
ENSMUSG00000024735.14	E026	13.6977	0.0245714	0.761425	0.382883	0.972289	6.3748	5.56763	-0.391654	chr19	10879864	10880065	202	+	12	12	13	13	9	23	ENSMUST00000191092.7	Prpf19
ENSMUSG00000025086.14	E014	39.4335	0.0414067	0.760961	0.383028	0.972289	10.7027	9.44808	-0.362442	chr19	57475697	57475753	57	+	28	28	45	45	22	68	ENSMUST00000026073.14	Trub1
ENSMUSG00000025224.17	E065	79.6741	0.00345985	0.762159	0.382654	0.972289	14.694	13.9909	-0.143619	chr19	46272061	46272121	61	+	84	73	74	78	87	83	ENSMUST00000176992.8, ENSMUST00000175747.2, ENSMUST00000175878.2, ENSMUST00000176525.8, ENSMUST00000026254.14	Gbf1
ENSMUSG00000025246.14	E001	41.8905	0.00386521	0.761587	0.382832	0.972289	10.8089	10.1825	-0.173658	chrX	76554619	76554819	201	+	49	38	39	50	37	42	ENSMUST00000088217.12	Tbl1x
ENSMUSG00000025332.15	E030	111.654	0.00340183	0.761643	0.382815	0.972289	17.4455	16.7661	-0.117072	chrX	151054553	151054589	37	+	179	90	112	117	89	105	ENSMUST00000082177.13, ENSMUST00000112588.9, ENSMUST00000112584.8	Kdm5c
ENSMUSG00000025374.14	E004	161.97	0.00275541	0.760096	0.383298	0.972289	20.023	20.8084	0.11439	chr10	128237769	128237778	10	-	176	189	192	177	135	124	ENSMUST00000164199.8, ENSMUST00000026439.14, ENSMUST00000167456.2, ENSMUST00000172348.8, ENSMUST00000166608.8	Nabp2
ENSMUSG00000025474.10	E002	1.97974	0.309222	0.762098	0.382673	0.972289	2.59672	1.9638	-0.806387	chr7	139575881	139575908	28	-	5	0	0	1	3	3	ENSMUST00000210224.2, ENSMUST00000209930.2	Tubgcp2
ENSMUSG00000025474.10	E018	27.7385	0.0308393	0.7592	0.383579	0.972289	8.13158	8.97039	0.284783	chr7	139587800	139588007	208	-	35	29	37	23	20	27	ENSMUST00000210224.2, ENSMUST00000211186.2, ENSMUST00000211638.2, ENSMUST00000209930.2, ENSMUST00000026547.9	Tubgcp2
ENSMUSG00000025504.15	E021	247.01	0.00619874	0.762305	0.382608	0.972289	25.1609	24.0902	-0.130992	chr7	140936005	140936153	149	+	408	256	378	132	218	154	ENSMUST00000026577.13, ENSMUST00000140025.8	Eps8l2
ENSMUSG00000025508.14	E013	777.425	0.00254628	0.761028	0.383007	0.972289	42.0477	43.0453	0.0763965	chr7	141031145	141031262	118	+	834	813	918	780	685	709	ENSMUST00000084434.11, ENSMUST00000106003.2, ENSMUST00000134636.2, ENSMUST00000106004.8	Rplp2
ENSMUSG00000025509.16	E012	140.131	0.0011664	0.762028	0.382695	0.972289	19.3503	18.8096	-0.0839533	chr7	141037997	141038019	23	+	192	159	136	164	117	98	ENSMUST00000169723.2, ENSMUST00000064151.13, ENSMUST00000164924.8, ENSMUST00000164016.8, ENSMUST00000026583.15, ENSMUST00000165487.2	Pnpla2
ENSMUSG00000025512.16	E001	4.03224	1.00564	0.758682	0.383741	0.972289	4.34908	1.56928	-2.94296	chr7	141073049	141073049	1	-	0	3	0	0	1	18	ENSMUST00000153191.8	Chid1
ENSMUSG00000025512.16	E002	4.03224	1.00564	0.758682	0.383741	0.972289	4.34908	1.56928	-2.94296	chr7	141073050	141073050	1	-	0	3	0	0	1	18	ENSMUST00000026586.13, ENSMUST00000153191.8, ENSMUST00000166082.8	Chid1
ENSMUSG00000025586.18	E024	4.2396	0.224321	0.760227	0.383257	0.972289	4.15551	2.76861	-1.17275	chr7	81085951	81085971	21	-	4	2	8	11	1	1	ENSMUST00000130310.8, ENSMUST00000098331.10, ENSMUST00000178892.3, ENSMUST00000135177.8	Cpeb1
ENSMUSG00000026111.16	E010	54.4399	0.0049031	0.761982	0.382709	0.972289	12.3042	11.6122	-0.168752	chr1	37470374	37470377	4	+	62	54	59	53	39	65	ENSMUST00000144617.8, ENSMUST00000114925.10, ENSMUST00000027285.13, ENSMUST00000118059.3	Unc50
ENSMUSG00000026200.14	E031	4.12937	0.0716599	0.75854	0.383786	0.972289	2.84527	3.59704	0.676996	chr1	75179052	75179110	59	-	12	2	6	2	3	2	ENSMUST00000132507.8, ENSMUST00000186173.7, ENSMUST00000155716.8, ENSMUST00000189663.7, ENSMUST00000113623.8	Glb1l
ENSMUSG00000026222.17	E016	35.0266	0.00833846	0.762278	0.382617	0.972289	9.93044	9.25523	-0.204544	chr1	85601438	85601492	55	+	35	45	41	36	29	28	ENSMUST00000153574.8, ENSMUST00000147552.8, ENSMUST00000145440.8, ENSMUST00000129951.8, ENSMUST00000155094.8, ENSMUST00000066427.11, ENSMUST00000150967.8, ENSMUST00000140758.2, ENSMUST00000054279.15	Sp100
ENSMUSG00000026435.16	E005	238.13	0.0035721	0.760353	0.383218	0.972289	24.2293	25.0224	0.0970237	chr1	131906486	131906701	216	+	281	262	291	291	183	163	ENSMUST00000177943.8, ENSMUST00000027695.8	Slc45a3
ENSMUSG00000026439.15	E014	77.2609	0.0164594	0.759331	0.383538	0.972289	14.8288	13.6905	-0.233877	chr1	132420291	132420400	110	+	110	73	63	101	52	78	ENSMUST00000027700.15, ENSMUST00000190825.7, ENSMUST00000187505.7, ENSMUST00000190997.7	Rbbp5
ENSMUSG00000026510.11	E004	32.8266	0.0186646	0.76078	0.383084	0.972289	9.81004	8.84859	-0.299516	chr1	182262917	182262999	83	+	38	43	35	42	22	23	ENSMUST00000117245.2	Trp53bp2
ENSMUSG00000026594.15	E025	20.752	0.0284898	0.76091	0.383044	0.972289	7.90428	6.98247	-0.35924	chr1	156660235	156660261	27	-	27	23	14	34	17	13	ENSMUST00000027886.14, ENSMUST00000188656.7, ENSMUST00000185970.2, ENSMUST00000172057.8, ENSMUST00000171292.8, ENSMUST00000189316.7, ENSMUST00000185198.7, ENSMUST00000191605.7, ENSMUST00000063199.13, ENSMUST00000192343.6, ENSMUST00000190648.7	Ralgps2
ENSMUSG00000026605.15	E011	2.81672	0.447046	0.761309	0.382919	0.972289	1.36532	2.69426	1.96186	chr1	189390922	189392269	1348	-	10	8	0	0	0	1	ENSMUST00000171929.8, ENSMUST00000165962.2	Cenpf
ENSMUSG00000026712.4	E010	126.376	0.00177184	0.758761	0.383717	0.972289	17.7487	18.3721	0.101959	chr2	14281098	14281213	116	+	170	146	154	126	106	81	ENSMUST00000028045.4	Mrc1
ENSMUSG00000026767.13	E035	61.2882	0.00253032	0.762102	0.382672	0.972289	12.1743	12.9094	0.1711	chr2	12410671	12410731	61	-	64	63	46	46	72	74	ENSMUST00000144645.8, ENSMUST00000028105.13, ENSMUST00000130225.7, ENSMUST00000155530.8, ENSMUST00000154899.7, ENSMUST00000129489.8, ENSMUST00000129348.2, ENSMUST00000153690.8, ENSMUST00000130097.8, ENSMUST00000151529.8, ENSMUST00000124603.8	Mindy3
ENSMUSG00000026843.16	E014	21.3304	0.0100012	0.761689	0.3828	0.972289	7.82612	7.1367	-0.267172	chr2	31485272	31485283	12	+	19	19	23	26	15	27	ENSMUST00000137889.7, ENSMUST00000055244.13, ENSMUST00000154050.3, ENSMUST00000194386.6, ENSMUST00000113482.8	Fubp3
ENSMUSG00000026893.5	E001	7.7266	0.0800162	0.758553	0.383782	0.972289	4.12708	4.88901	0.489571	chr2	62494629	62494803	175	+	5	10	9	5	7	10	ENSMUST00000028257.3	Gca
ENSMUSG00000026941.17	E008	5.47185	0.0840211	0.761695	0.382799	0.972289	4.20892	3.44897	-0.57519	chr2	25454837	25454983	147	-	9	2	4	11	6	2	ENSMUST00000152237.2, ENSMUST00000095117.10, ENSMUST00000114223.8	Mamdc4
ENSMUSG00000026977.18	E009	73.7175	0.0154734	0.759003	0.383641	0.972289	13.2908	14.4757	0.249881	chr2	60062544	60062711	168	+	83	109	58	71	64	64	ENSMUST00000102747.8, ENSMUST00000143806.2, ENSMUST00000102748.11, ENSMUST00000067542.15, ENSMUST00000131813.2	Marchf7
ENSMUSG00000027048.16	E022	882.749	0.00205978	0.75918	0.383585	0.972289	44.4177	45.4993	0.0794062	chr2	69119710	69119820	111	-	1397	989	979	1016	516	645	ENSMUST00000180142.2, ENSMUST00000102709.8, ENSMUST00000102710.10	Abcb11
ENSMUSG00000027067.17	E018	201.476	0.000727384	0.759555	0.383468	0.972289	23.0189	22.3854	-0.0835383	chr2	84871779	84872000	222	+	251	206	216	195	159	207	ENSMUST00000142359.2, ENSMUST00000168266.8, ENSMUST00000077798.13, ENSMUST00000130729.3	Ssrp1
ENSMUSG00000027210.21	E014	4.72034	0.0300767	0.760512	0.383168	0.972289	3.22622	3.88803	0.538893	chr2	115699226	115699284	59	-	9	6	4	6	3	2	ENSMUST00000151279.8, ENSMUST00000110906.9, ENSMUST00000149217.8, ENSMUST00000118654.8, ENSMUST00000189640.7, ENSMUST00000102538.11, ENSMUST00000150477.3, ENSMUST00000110908.9, ENSMUST00000120995.8, ENSMUST00000110907.8, ENSMUST00000028639.13, ENSMUST00000074285.8, ENSMUST00000177493.8	Meis2
ENSMUSG00000027253.16	E041	58.8262	0.0147122	0.760383	0.383209	0.972289	12.9656	12.0564	-0.212183	chr2	91331726	91331839	114	+	97	41	59	85	42	44	ENSMUST00000028689.4	Lrp4
ENSMUSG00000027309.19	E046	34.9231	0.0040943	0.762665	0.382496	0.972289	9.87251	9.22489	-0.197074	chr2	130626344	130626380	37	-	33	31	35	44	31	37	ENSMUST00000123049.8, ENSMUST00000119422.8, ENSMUST00000044766.15, ENSMUST00000144014.8, ENSMUST00000148924.8	Dnaaf9
ENSMUSG00000027429.17	E017	49.8785	0.0198491	0.760445	0.383189	0.972289	10.9441	11.8803	0.239085	chr2	144408683	144408730	48	+	57	34	53	44	29	85	ENSMUST00000155876.8, ENSMUST00000028916.15, ENSMUST00000128210.2, ENSMUST00000143573.8	Sec23b
ENSMUSG00000027469.17	E018	2.72257	0.0672937	0.759325	0.38354	0.972289	2.87443	2.19127	-0.783384	chr2	152722935	152722985	51	+	6	6	1	0	4	0	ENSMUST00000028969.9, ENSMUST00000164120.8, ENSMUST00000178997.8, ENSMUST00000144848.2, ENSMUST00000109816.8	Tpx2
ENSMUSG00000027660.17	E007	23.9037	0.0292755	0.762224	0.382633	0.972289	7.40871	8.27482	0.320444	chr3	31151340	31151418	79	+	57	20	29	19	14	15	ENSMUST00000144756.8, ENSMUST00000118470.8, ENSMUST00000118204.2, ENSMUST00000029194.12	Skil
ENSMUSG00000027796.3	E005	42.0463	0.00341965	0.761568	0.382838	0.972289	10.6457	10.2182	-0.119204	chr3	54701653	54701909	257	+	43	57	36	26	48	42	ENSMUST00000029371.3	Smad9
ENSMUSG00000027881.15	E018	104.261	0.0139362	0.759188	0.383583	0.972289	15.9691	17.0877	0.199245	chr3	108815298	108815399	102	-	158	86	127	123	63	94	ENSMUST00000197805.2, ENSMUST00000129273.8, ENSMUST00000145720.2, ENSMUST00000199735.5, ENSMUST00000029480.9	Prpf38b
ENSMUSG00000027890.18	E003	245.619	0.00207461	0.762952	0.382406	0.972289	25.0979	24.4465	-0.0792586	chr3	107948453	107948641	189	-	393	281	311	203	189	160	ENSMUST00000029489.15, ENSMUST00000106670.2, ENSMUST00000178808.8	Gstm4
ENSMUSG00000028309.15	E034	92.0305	0.00551057	0.761538	0.382848	0.972289	15.0473	15.8297	0.148805	chr4	49653065	49653277	213	+	152	109	99	77	53	86	ENSMUST00000167496.8, ENSMUST00000029989.11	Rnf20
ENSMUSG00000028339.18	E029	24.2125	0.00810109	0.759802	0.383391	0.972289	7.87356	7.29987	-0.219208	chr4	47287030	47287092	63	+	29	11	5	33	31	34	ENSMUST00000102917.11, ENSMUST00000082303.13	Col15a1
ENSMUSG00000028582.15	E012	34.7322	0.00386302	0.760202	0.383265	0.972289	9.19737	9.82389	0.191406	chr4	108483178	108483203	26	+	56	47	39	36	19	22	ENSMUST00000139962.8, ENSMUST00000030320.13, ENSMUST00000150199.2	Cc2d1b
ENSMUSG00000028629.10	E006	29.0867	0.00983803	0.758908	0.38367	0.972289	8.36239	9.01747	0.218818	chr4	120779466	120779872	407	-	37	38	36	22	29	17	ENSMUST00000177880.2, ENSMUST00000156836.2, ENSMUST00000030375.9	Exo5
ENSMUSG00000028712.13	E010	198.601	0.0185993	0.762794	0.382456	0.972289	17.9025	17.2201	-0.11466	chr4	115427383	115427537	155	+	493	409	311	81	21	9	ENSMUST00000030480.4, ENSMUST00000126645.8, ENSMUST00000030486.15	Cyp4a31
ENSMUSG00000028830.15	E004	2.17415	0.0860898	0.761034	0.383005	0.972289	2.7308	2.06865	-0.8016	chr4	126647397	126647455	59	+	1	1	4	3	3	1	ENSMUST00000102608.10, ENSMUST00000154640.8	AU040320
ENSMUSG00000028886.16	E010	39.2598	0.00495996	0.762828	0.382445	0.972289	10.5158	9.8757	-0.182598	chr4	132384011	132384099	89	+	44	34	50	50	35	28	ENSMUST00000081726.13, ENSMUST00000127682.8, ENSMUST00000079157.11, ENSMUST00000142301.8, ENSMUST00000020197.14, ENSMUST00000142998.8, ENSMUST00000157029.8, ENSMUST00000180250.8, ENSMUST00000135299.8, ENSMUST00000145668.8, ENSMUST00000134868.8	Eya3
ENSMUSG00000028886.16	E024	31.1664	0.0063393	0.758914	0.383669	0.972289	9.44047	8.81114	-0.200274	chr4	132426399	132426424	26	+	45	27	30	40	21	30	ENSMUST00000081726.13, ENSMUST00000079157.11, ENSMUST00000142301.8, ENSMUST00000020197.14, ENSMUST00000157029.8, ENSMUST00000180250.8, ENSMUST00000145668.8	Eya3
ENSMUSG00000029016.14	E029	2.39696	0.0782719	0.762644	0.382502	0.972289	2.18294	2.92572	0.845443	chr4	148122603	148123019	417	-	3	4	2	3	0	3	ENSMUST00000131232.2	Clcn6
ENSMUSG00000029098.18	E028	54.3835	0.0237227	0.760229	0.383257	0.972289	12.3486	11.3579	-0.243783	chr5	35764426	35764541	116	+	51	28	67	63	40	79	ENSMUST00000114238.5, ENSMUST00000068947.14, ENSMUST00000154796.2, ENSMUST00000114237.8, ENSMUST00000068563.12, ENSMUST00000201106.3, ENSMUST00000202266.4	Acox3
ENSMUSG00000029190.20	E003	76.8391	0.00524636	0.762453	0.382562	0.972289	14.5498	13.8055	-0.153731	chr5	36761855	36761952	98	-	94	64	74	86	52	99	ENSMUST00000031091.13	D5Ertd579e
ENSMUSG00000029207.17	E007	19.9465	0.00989183	0.760308	0.383232	0.972289	7.49742	6.96175	-0.214705	chr5	66459231	66459547	317	-	21	12	22	27	18	21	ENSMUST00000201776.4, ENSMUST00000162955.8, ENSMUST00000160870.8, ENSMUST00000159512.8, ENSMUST00000159786.8, ENSMUST00000087256.12, ENSMUST00000162366.8, ENSMUST00000162349.8, ENSMUST00000160775.8	Apbb2
ENSMUSG00000029213.12	E003	238.898	0.0019532	0.759985	0.383333	0.972289	24.9651	24.3693	-0.0727741	chr5	72316354	72317218	865	-	291	237	273	262	181	224	ENSMUST00000013693.11, ENSMUST00000199767.5, ENSMUST00000198951.2	Commd8
ENSMUSG00000029253.13	E021	7.4436	0.084908	0.762025	0.382696	0.972289	4.88035	3.85873	-0.678662	chr5	86206014	86206105	92	-	6	9	4	3	14	7	ENSMUST00000199392.5, ENSMUST00000199141.2, ENSMUST00000031170.10, ENSMUST00000198059.5	Cenpc1
ENSMUSG00000029304.15	E006	119.49	0.00159414	0.759911	0.383356	0.972289	17.3655	17.8471	0.0807093	chr5	104585521	104585576	56	+	164	82	116	140	141	86	ENSMUST00000086833.13, ENSMUST00000031243.15, ENSMUST00000112746.8, ENSMUST00000112747.2, ENSMUST00000145084.8, ENSMUST00000132457.8, ENSMUST00000112748.8	Spp1
ENSMUSG00000029328.16	E020	54.3122	0.0181776	0.761297	0.382923	0.972289	11.4638	12.4201	0.233571	chr5	100186433	100186578	146	-	52	68	51	69	52	38	ENSMUST00000149384.8	Hnrnpdl
ENSMUSG00000029376.9	E001	1.80845	0.284084	0.759515	0.38348	0.972289	2.33417	1.50686	-1.26306	chr5	91078976	91079114	139	+	1	1	0	0	2	6	ENSMUST00000202852.2	Mthfd2l
ENSMUSG00000029404.16	E006	154.216	0.00111282	0.762749	0.38247	0.972289	20.0817	19.6072	-0.0709722	chr5	124254588	124254674	87	+	138	146	175	169	150	152	ENSMUST00000149835.2, ENSMUST00000031351.11	Arl6ip4
ENSMUSG00000029407.11	E005	192.675	0.000832678	0.761325	0.382914	0.972289	22.0934	21.5415	-0.0755265	chr5	92300300	92300359	60	+	155	155	179	187	207	259	ENSMUST00000202155.2, ENSMUST00000031355.10, ENSMUST00000201380.2, ENSMUST00000201642.2	Uso1
ENSMUSG00000029413.15	E008	2.43072	0.372329	0.761188	0.382957	0.972289	1.79213	3.00722	1.49413	chr5	92410435	92410641	207	-	4	0	9	2	1	0	ENSMUST00000159732.2	Naaa
ENSMUSG00000029469.15	E014	4.25378	0.0428519	0.762654	0.382499	0.972289	2.95312	3.65882	0.618773	chr5	122729271	122729289	19	-	3	9	5	3	2	4	ENSMUST00000031426.14, ENSMUST00000139590.8	Ift81
ENSMUSG00000029478.17	E012	2.2489	0.414584	0.75912	0.383604	0.972289	2.89676	1.80612	-1.36364	chr5	125099989	125100284	296	-	2	0	2	3	6	0	ENSMUST00000144354.2	Ncor2
ENSMUSG00000029596.14	E003	95.859	0.0220889	0.761112	0.382981	0.972289	15.1447	16.2893	0.214019	chr5	120597510	120597634	125	-	125	106	147	98	64	59	ENSMUST00000031594.13, ENSMUST00000052258.14	Sdsl
ENSMUSG00000029687.17	E038	3.72085	0.048052	0.760652	0.383124	0.972289	3.49304	2.85075	-0.586713	chr6	47553470	47553496	27	-	7	2	2	5	4	3	ENSMUST00000081721.13, ENSMUST00000204798.3, ENSMUST00000170327.3, ENSMUST00000092648.13, ENSMUST00000114616.8	Ezh2
ENSMUSG00000029725.11	E008	62.7756	0.00262571	0.759719	0.383416	0.972289	13.0879	12.5246	-0.128452	chr5	137778116	137778368	253	+	66	70	55	75	56	59	ENSMUST00000031739.6, ENSMUST00000152298.2, ENSMUST00000198929.2	Ppp1r35
ENSMUSG00000029860.17	E008	61.2206	0.00284893	0.762781	0.38246	0.972289	13.0831	12.4398	-0.147199	chr6	42327005	42327053	49	+	93	46	63	78	44	56	ENSMUST00000203626.2, ENSMUST00000203849.2, ENSMUST00000203290.3, ENSMUST00000203401.3, ENSMUST00000203652.3, ENSMUST00000070635.13, ENSMUST00000164375.4	Zyx
ENSMUSG00000029864.8	E008	542.799	0.00173803	0.762029	0.382694	0.972289	36.1411	35.4693	-0.0591241	chr6	42224418	42224518	101	+	409	453	564	719	560	544	ENSMUST00000203174.3, ENSMUST00000204792.2, ENSMUST00000204088.3, ENSMUST00000031897.8	Gstk1
ENSMUSG00000030302.18	E011	34.8992	0.00490423	0.759962	0.38334	0.972289	9.53595	8.87537	-0.20842	chr6	113735880	113735987	108	-	82	36	54	30	16	10	ENSMUST00000152831.8, ENSMUST00000101045.10, ENSMUST00000101044.9, ENSMUST00000205052.3, ENSMUST00000089003.12	Atp2b2
ENSMUSG00000030323.14	E039	8.78214	0.19042	0.759716	0.383417	0.972289	4.07053	5.03303	0.613347	chr6	115890833	115890935	103	+	11	22	10	10	3	0	ENSMUST00000038234.13, ENSMUST00000112925.8, ENSMUST00000112923.7, ENSMUST00000141305.8, ENSMUST00000124283.8, ENSMUST00000155565.2	Ift122
ENSMUSG00000030330.16	E005	7.85216	0.584427	0.7602	0.383266	0.972289	3.74909	5.48352	1.09882	chr6	125024034	125024173	140	+	14	15	1	0	4	14	ENSMUST00000152574.8, ENSMUST00000133695.2	Ing4
ENSMUSG00000030411.17	E003	5.91607	0.04198	0.761331	0.382912	0.972289	4.24932	3.67366	-0.420514	chr7	18684378	18684544	167	+	5	4	8	10	7	2	ENSMUST00000032571.10, ENSMUST00000220302.2	Nova2
ENSMUSG00000030451.17	E011	27.4933	0.00833814	0.758483	0.383804	0.972289	8.86283	8.16016	-0.239603	chr7	55722041	55722178	138	+	33	20	33	24	26	31	ENSMUST00000206537.2, ENSMUST00000076226.13, ENSMUST00000206990.3, ENSMUST00000205303.2, ENSMUST00000164095.3	Herc2
ENSMUSG00000030451.17	E063	38.593	0.00839334	0.758463	0.38381	0.972289	9.73299	10.4333	0.201968	chr7	55818574	55818764	191	+	58	48	35	35	28	35	ENSMUST00000205303.2, ENSMUST00000076226.13, ENSMUST00000164095.3	Herc2
ENSMUSG00000030505.18	E003	23.0708	0.0550254	0.761505	0.382858	0.972289	7.22253	8.2213	0.375352	chr7	49428187	49428249	63	+	28	27	41	20	5	24	ENSMUST00000140656.8, ENSMUST00000032715.13, ENSMUST00000152127.8, ENSMUST00000147401.8, ENSMUST00000148996.2	Prmt3
ENSMUSG00000030521.12	E001	24.208	0.00638694	0.759221	0.383572	0.972289	7.6177	8.30514	0.250454	chr7	64026275	64026552	278	-	50	25	26	21	14	18	ENSMUST00000032735.8	Mphosph10
ENSMUSG00000030619.11	E006	4.57441	0.0328306	0.760818	0.383073	0.972289	3.19503	3.8213	0.516933	chr7	89605182	89605462	281	-	8	6	4	6	2	3	ENSMUST00000208245.2	Eed
ENSMUSG00000030672.13	E013	3.97439	0.0621207	0.762175	0.382649	0.972289	3.45928	2.83575	-0.573901	chr7	126812782	126812860	79	+	0	1	7	10	1	5	ENSMUST00000032910.13, ENSMUST00000206772.2	Mylpf
ENSMUSG00000030861.16	E021	310.501	0.000702365	0.758868	0.383683	0.972289	27.2715	27.8994	0.0692961	chr7	131045198	131045297	100	+	257	262	325	309	339	359	ENSMUST00000117518.2, ENSMUST00000156261.2, ENSMUST00000015829.15	Acadsb
ENSMUSG00000030871.12	E007	65.2456	0.0201745	0.75871	0.383732	0.972289	13.6173	12.5809	-0.231273	chr7	121643736	121643889	154	-	101	64	55	65	73	43	ENSMUST00000033159.4, ENSMUST00000147397.2, ENSMUST00000151530.8	Ears2
ENSMUSG00000031109.17	E026	4.07083	0.0329465	0.758458	0.383811	0.972289	3.56783	2.92321	-0.575421	chrX	48377090	48377119	30	-	3	4	4	4	7	2	ENSMUST00000155770.8, ENSMUST00000114918.9, ENSMUST00000114911.8, ENSMUST00000141393.2, ENSMUST00000033437.15, ENSMUST00000114912.8	Enox2
ENSMUSG00000031200.17	E003	35.7334	0.00413538	0.760396	0.383205	0.972289	9.95002	9.36513	-0.175991	chrX	74454383	74454737	355	-	35	28	38	46	36	33	ENSMUST00000114081.2, ENSMUST00000033542.11, ENSMUST00000143538.2	Mtcp1
ENSMUSG00000031311.18	E011	25.9391	0.0384485	0.759482	0.383491	0.972289	7.75906	8.91377	0.402339	chrX	100486197	100486535	339	+	49	17	23	30	24	19	ENSMUST00000147498.2	Nono
ENSMUSG00000031328.17	E037	55.4831	0.0129586	0.758584	0.383772	0.972289	11.3672	12.3164	0.23376	chrX	73273662	73273764	103	-	120	74	53	45	32	31	ENSMUST00000127463.2, ENSMUST00000101454.9, ENSMUST00000114299.8, ENSMUST00000130007.8, ENSMUST00000144429.8, ENSMUST00000033699.13	Flna
ENSMUSG00000031371.15	E005	62.5792	0.0104253	0.760487	0.383176	0.972289	12.3726	13.0921	0.165026	chrX	72490614	72490743	130	-	56	68	58	64	69	60	ENSMUST00000033737.15, ENSMUST00000077243.5	Haus7
ENSMUSG00000031441.16	E050	129.548	0.0054672	0.759772	0.3834	0.972289	17.9328	18.6544	0.116602	chr8	12915571	12918667	3097	+	170	105	106	174	133	103	ENSMUST00000091237.12, ENSMUST00000033818.10, ENSMUST00000132974.8	Atp11a
ENSMUSG00000031451.7	E004	192.128	0.00161123	0.758877	0.38368	0.972289	21.9649	22.6869	0.0967079	chr8	13520219	13520387	169	-	310	160	189	265	178	96	ENSMUST00000033828.7	Gas6
ENSMUSG00000031527.8	E009	28.7373	0.00738434	0.762837	0.382442	0.972289	9.08333	8.41715	-0.22101	chr8	35949807	35949880	74	-	42	34	23	32	16	31	ENSMUST00000033927.8, ENSMUST00000210483.2, ENSMUST00000210884.2	Eri1
ENSMUSG00000031596.16	E006	172.854	0.00699519	0.762304	0.382609	0.972289	21.3418	20.8061	-0.0757196	chr8	41351974	41352019	46	+	206	205	158	185	166	135	ENSMUST00000098816.10, ENSMUST00000118432.2, ENSMUST00000117077.8, ENSMUST00000141505.2, ENSMUST00000057784.15	Slc7a2
ENSMUSG00000031805.18	E014	25.3322	0.0286595	0.761281	0.382928	0.972289	7.60959	8.513	0.325234	chr8	72133284	72133441	158	+	29	36	37	16	24	14	ENSMUST00000051995.14, ENSMUST00000110013.10, ENSMUST00000130624.2, ENSMUST00000110012.2	Jak3
ENSMUSG00000031839.8	E012	83.6324	0.0044687	0.760921	0.383041	0.972289	14.4459	15.1762	0.144587	chr8	120075431	120075661	231	+	99	96	84	101	62	72	ENSMUST00000034300.8	Hsbp1
ENSMUSG00000031862.12	E041	109.425	0.00612935	0.760591	0.383144	0.972289	16.4717	17.3094	0.146124	chr8	70257870	70257953	84	+	143	109	114	121	103	82	ENSMUST00000238442.2, ENSMUST00000238453.2, ENSMUST00000034326.7, ENSMUST00000238491.2	Atp13a1
ENSMUSG00000031875.8	E012	9.01129	0.322691	0.758892	0.383676	0.972289	4.24163	5.33892	0.664971	chr8	105070546	105070999	454	+	15	16	9	5	0	12	ENSMUST00000212399.2	Cmtm3
ENSMUSG00000031948.15	E019	45.0374	0.0377765	0.759622	0.383447	0.972289	11.4183	10.1785	-0.334481	chr8	112734839	112735018	180	-	30	45	47	44	37	65	ENSMUST00000093120.13, ENSMUST00000164470.3, ENSMUST00000211990.2	Kars
ENSMUSG00000032066.10	E008	73.5723	0.00500093	0.762883	0.382428	0.972289	13.9885	13.3225	-0.142664	chr9	50455757	50455859	103	-	60	57	68	90	71	93	ENSMUST00000119103.2	Bco2
ENSMUSG00000032097.11	E005	344.37	0.00160849	0.762291	0.382612	0.972289	28.956	29.5869	0.0660472	chr9	44518420	44518889	470	+	396	392	393	332	311	282	ENSMUST00000170489.2, ENSMUST00000213697.2, ENSMUST00000217034.2	Ddx6
ENSMUSG00000032224.16	E001	14.4747	0.118949	0.758853	0.383688	0.972289	5.68251	6.71868	0.484657	chr9	69995793	69998173	2381	-	12	29	11	21	9	7	ENSMUST00000034749.16	Fam81a
ENSMUSG00000032372.15	E011	146.538	0.00183337	0.760853	0.383062	0.972289	19.7651	19.1639	-0.0915895	chr9	92173030	92173191	162	+	174	173	177	172	108	102	ENSMUST00000180154.8, ENSMUST00000034932.14, ENSMUST00000156772.2, ENSMUST00000113044.3	Plscr2
ENSMUSG00000032409.16	E008	11.6412	0.012054	0.760566	0.383152	0.972289	5.19853	5.86787	0.350245	chr9	95743422	95743513	92	+	19	12	13	6	9	13	ENSMUST00000185473.7, ENSMUST00000189602.7, ENSMUST00000186061.2, ENSMUST00000034980.9, ENSMUST00000215311.2, ENSMUST00000191269.2, ENSMUST00000187356.7	Atr
ENSMUSG00000032604.17	E078	56.8813	0.00532936	0.758519	0.383793	0.972289	12.3474	11.6522	-0.168961	chr9	108391947	108391949	3	+	41	56	46	67	67	60	ENSMUST00000134939.9, ENSMUST00000207180.2, ENSMUST00000006838.16, ENSMUST00000207734.2, ENSMUST00000208962.2, ENSMUST00000208506.2, ENSMUST00000207790.2, ENSMUST00000207126.2, ENSMUST00000208214.2, ENSMUST00000192065.2, ENSMUST00000208177.2, ENSMUST00000137655.3, ENSMUST00000194045.7, ENSMUST00000207062.2	Qars
ENSMUSG00000032690.17	E015	10.4364	0.022664	0.761216	0.382948	0.972289	5.66903	4.92437	-0.407156	chr5	120883742	120883920	179	-	15	9	16	16	7	3	ENSMUST00000053909.13, ENSMUST00000081491.13	Oas2
ENSMUSG00000033222.17	E031	6.28216	0.0544738	0.760593	0.383143	0.972289	4.45399	3.76694	-0.48401	chr3	100874322	100874408	87	-	9	2	11	6	5	6	ENSMUST00000076941.12, ENSMUST00000127357.2	Ttf2
ENSMUSG00000033327.19	E032	26.0559	0.0149425	0.761654	0.382811	0.972289	7.8581	8.54773	0.243918	chr17	34933564	34933845	282	+	39	26	38	13	28	17	ENSMUST00000087399.5, ENSMUST00000238967.2, ENSMUST00000168533.8, ENSMUST00000238305.2	Tnxb
ENSMUSG00000033705.18	E049	3.57084	0.0467048	0.758994	0.383644	0.972289	2.70991	3.38775	0.644607	chr2	120558213	120559846	1634	+	9	4	3	2	1	4	ENSMUST00000129384.2	Stard9
ENSMUSG00000033767.15	E053	18.3545	0.0688286	0.761851	0.38275	0.972289	7.26901	6.28805	-0.419698	chr3	83946622	83946692	71	-	15	20	6	25	27	15	ENSMUST00000052342.9, ENSMUST00000192095.6, ENSMUST00000192811.2, ENSMUST00000193696.2, ENSMUST00000192283.2, ENSMUST00000191758.6	Tmem131l
ENSMUSG00000033880.12	E010	249.056	0.000593375	0.760982	0.383021	0.972289	25.1852	24.5699	-0.0745645	chr11	118290554	118290586	33	-	374	330	295	195	193	165	ENSMUST00000043722.10, ENSMUST00000141459.2, ENSMUST00000106290.4	Lgals3bp
ENSMUSG00000033991.10	E064	84.3412	0.013756	0.760306	0.383233	0.972289	15.2422	14.3728	-0.172173	chr13	76336552	76338225	1674	+	91	89	81	75	86	87	ENSMUST00000224386.2, ENSMUST00000223902.2	Skic3
ENSMUSG00000034157.13	E024	497.881	0.0026834	0.761008	0.383013	0.972289	35.2847	34.3774	-0.0817231	chr12	87010582	87012136	1555	+	579	504	631	564	351	439	ENSMUST00000038369.11, ENSMUST00000187814.7	Cipc
ENSMUSG00000034290.10	E004	87.3304	0.00748286	0.760471	0.383181	0.972289	14.7593	15.5039	0.144376	chr12	85352911	85353140	230	-	102	85	114	104	63	71	ENSMUST00000040992.8	Nek9
ENSMUSG00000034292.14	E012	5.67652	0.238449	0.759738	0.383411	0.972289	4.43908	3.07557	-1.05989	chr1	91446016	91446036	21	+	7	2	2	7	1	15	ENSMUST00000189341.7, ENSMUST00000047242.9, ENSMUST00000187588.2	Traf3ip1
ENSMUSG00000034295.11	E003	3.43638	0.137878	0.761793	0.382768	0.972289	2.47293	3.24858	0.787651	chr18	24887276	24887382	107	+	8	4	5	1	4	0	ENSMUST00000234526.2, ENSMUST00000234462.2, ENSMUST00000234834.2, ENSMUST00000037097.9	Fhod3
ENSMUSG00000034343.15	E029	517.531	0.00199697	0.760822	0.383071	0.972289	34.9752	35.8269	0.0756881	chr1	91213114	91213462	349	+	665	573	626	511	378	444	ENSMUST00000059743.12, ENSMUST00000171112.8, ENSMUST00000191368.7, ENSMUST00000178627.8, ENSMUST00000171165.8	Ube2f
ENSMUSG00000034430.17	E005	16.2498	0.0368296	0.759438	0.383504	0.972289	6.98151	6.14341	-0.37016	chr6	90346600	90346655	56	+	18	10	26	12	14	19	ENSMUST00000203493.2, ENSMUST00000113539.8, ENSMUST00000137483.2, ENSMUST00000075117.10, ENSMUST00000045740.8	Zxdc
ENSMUSG00000034602.16	E037	172.389	0.0030416	0.761752	0.382781	0.972289	20.7014	21.4456	0.105194	chr10	122866015	122866199	185	-	233	204	163	175	118	170	ENSMUST00000037557.9, ENSMUST00000219001.2, ENSMUST00000170935.9, ENSMUST00000222536.2, ENSMUST00000073792.11	Mon2
ENSMUSG00000034848.18	E027	7.46354	0.0663019	0.759707	0.38342	0.972289	4.81636	4.0402	-0.507764	chr2	66069867	66069951	85	-	2	8	10	13	3	9	ENSMUST00000125446.3, ENSMUST00000131503.2, ENSMUST00000102718.10	Ttc21b
ENSMUSG00000034949.19	E031	3.87273	0.0401725	0.760167	0.383276	0.972289	2.94226	3.49645	0.49831	chr10	81087086	81087546	461	+	6	4	4	4	4	2	ENSMUST00000137999.2, ENSMUST00000117798.8, ENSMUST00000132174.8	Zfr2
ENSMUSG00000035078.7	E012	84.4639	0.0105117	0.761079	0.382991	0.972289	14.3787	15.2693	0.176187	chr14	63777703	63777828	126	-	103	95	87	64	92	72	ENSMUST00000058679.7	Mtmr9
ENSMUSG00000035152.15	E020	100.646	0.0288558	0.759473	0.383493	0.972289	15.5475	16.8236	0.231953	chr11	83230139	83230254	116	+	176	94	102	84	107	62	ENSMUST00000176523.2, ENSMUST00000018875.13, ENSMUST00000176430.8, ENSMUST00000132178.3, ENSMUST00000065692.14	Ap2b1
ENSMUSG00000035172.16	E012	49.753	0.00848208	0.762431	0.382569	0.972289	11.8579	11.172	-0.173588	chr11	101056310	101056446	137	-	96	53	35	64	33	33	ENSMUST00000164474.8, ENSMUST00000139200.8, ENSMUST00000043397.14, ENSMUST00000129895.8	Plekhh3
ENSMUSG00000035311.17	E024	16.9396	0.00868307	0.758958	0.383655	0.972289	7.05308	6.4147	-0.274654	chr10	88271864	88271905	42	+	26	14	18	20	16	11	ENSMUST00000151273.8, ENSMUST00000141343.2, ENSMUST00000020251.10	Gnptab
ENSMUSG00000035459.19	E061	56.7958	0.00891312	0.760082	0.383303	0.972289	12.5913	11.8071	-0.187562	chr10	86785751	86785831	81	-	72	67	59	55	59	36	ENSMUST00000035288.17	Stab2
ENSMUSG00000035472.15	E002	61.3895	0.0160632	0.759763	0.383403	0.972289	12.3088	13.1409	0.190973	chr12	56760197	56760597	401	-	97	61	58	68	54	43	ENSMUST00000217690.2, ENSMUST00000044634.12	Slc25a21
ENSMUSG00000035623.15	E003	13.0272	0.0137757	0.76119	0.382956	0.972289	6.15358	5.57467	-0.285797	chr7	97229114	97229312	199	+	16	9	14	11	10	19	ENSMUST00000127891.3, ENSMUST00000107153.3, ENSMUST00000205536.2, ENSMUST00000156060.8	Rsf1
ENSMUSG00000035824.8	E018	29.5719	0.0316236	0.759291	0.38355	0.972289	8.32585	9.36302	0.340689	chr8	104967748	104967801	54	-	59	25	32	27	18	26	ENSMUST00000212279.2, ENSMUST00000050211.7, ENSMUST00000212854.2, ENSMUST00000211995.2, ENSMUST00000212275.2, ENSMUST00000212209.2	Tk2
ENSMUSG00000036026.16	E019	94.8893	0.00542059	0.760474	0.38318	0.972289	15.3188	16.1573	0.156546	chr17	45980940	45980949	10	-	129	80	117	85	88	84	ENSMUST00000145873.8, ENSMUST00000113523.9, ENSMUST00000156254.8	Tmem63b
ENSMUSG00000036339.19	E038	118.676	0.0067603	0.761171	0.382962	0.972289	17.0668	18.0514	0.165475	chr14	48749609	48750247	639	+	195	138	113	120	73	103	ENSMUST00000124720.8, ENSMUST00000111735.10	Tmem260
ENSMUSG00000036427.6	E010	1328.76	0.00184027	0.761544	0.382846	0.972289	53.693	52.7542	-0.0610397	chr7	33902240	33902315	76	-	1452	898	1252	1963	959	1565	ENSMUST00000135243.3, ENSMUST00000038027.6, ENSMUST00000205983.2, ENSMUST00000205865.2, ENSMUST00000205870.2, ENSMUST00000206232.2, ENSMUST00000205800.2	Gpi1
ENSMUSG00000036504.7	E005	19.078	0.0335495	0.758714	0.383731	0.972289	6.67397	7.58067	0.368929	chr2	25464891	25465236	346	-	22	24	13	28	13	17	ENSMUST00000039156.7	Phpt1
ENSMUSG00000036620.15	E011	53.4289	0.0155908	0.758703	0.383735	0.972289	11.5731	12.264	0.169053	chr11	50122595	50122612	18	+	73	48	57	83	33	39	ENSMUST00000151803.8, ENSMUST00000041725.14	Mgat4b
ENSMUSG00000036676.15	E010	19.1452	0.400582	0.759122	0.383604	0.972289	6.22209	7.8812	0.684502	chr10	100307191	100307363	173	-	37	14	32	24	16	0	ENSMUST00000058154.15, ENSMUST00000099318.10	Tmtc3
ENSMUSG00000036864.17	E009	6.59178	0.0769594	0.759621	0.383447	0.972289	3.80209	4.57252	0.533075	chr7	30243116	30243198	83	-	15	6	6	5	3	7	ENSMUST00000134113.2, ENSMUST00000108165.8, ENSMUST00000215288.2, ENSMUST00000062708.7	Proser3
ENSMUSG00000037012.19	E003	42.1508	0.0276337	0.76001	0.383325	0.972289	11.0058	10.0951	-0.251247	chr10	62104887	62105687	801	-	52	43	44	39	27	53	ENSMUST00000099691.11, ENSMUST00000116238.9, ENSMUST00000072357.14	Hk1
ENSMUSG00000037020.17	E035	1.96385	0.108221	0.758656	0.383749	0.972289	2.64613	1.97009	-0.851576	chr7	29962037	29962072	36	-	4	1	1	1	2	3	ENSMUST00000145027.8, ENSMUST00000134570.8, ENSMUST00000108190.8	Wdr62
ENSMUSG00000037119.5	E027	96.5328	0.00162682	0.761526	0.382851	0.972289	15.5263	16.1344	0.112875	chr15	58321780	58321827	48	+	111	110	110	91	88	80	ENSMUST00000228576.2, ENSMUST00000037270.5	Fam91a1
ENSMUSG00000037234.18	E018	37.7543	0.0197801	0.760842	0.383065	0.972289	9.44817	10.3474	0.26419	chr8	26551405	26551474	70	-	25	36	43	42	27	53	ENSMUST00000037182.14, ENSMUST00000147613.3	Hook3
ENSMUSG00000037234.18	E034	3.51377	0.0365688	0.760202	0.383265	0.972289	2.71862	3.36483	0.615733	chr8	26564959	26566592	1634	-	3	3	5	2	4	4	ENSMUST00000210860.2	Hook3
ENSMUSG00000037376.15	E015	35.6941	0.0047265	0.762845	0.38244	0.972289	9.94153	9.39654	-0.163788	chr2	132652909	132653018	110	-	46	37	37	26	39	32	ENSMUST00000145117.8, ENSMUST00000147336.8, ENSMUST00000039554.7, ENSMUST00000136897.2	Trmt6
ENSMUSG00000037815.8	E012	2.35816	0.392692	0.760139	0.383285	0.972289	2.16142	2.83462	0.782704	chr18	35308270	35308704	435	+	6	2	2	0	0	5	ENSMUST00000236571.2	Ctnna1
ENSMUSG00000037890.14	E023	3.52137	0.175918	0.759602	0.383453	0.972289	3.54239	2.64455	-0.843987	chr5	65384387	65384536	150	+	8	3	2	3	5	1	ENSMUST00000204647.3, ENSMUST00000041892.13, ENSMUST00000203676.3, ENSMUST00000203359.2, ENSMUST00000203653.3	Wdr19
ENSMUSG00000038034.16	E023	23.8764	0.00527042	0.759454	0.383499	0.972289	7.5857	8.24251	0.240703	chr1	172147288	172147402	115	+	38	28	27	20	17	19	ENSMUST00000085912.10, ENSMUST00000139528.8, ENSMUST00000039506.15, ENSMUST00000194505.2	Igsf8
ENSMUSG00000038039.14	E038	18.4261	0.0140351	0.761167	0.382964	0.972289	6.58943	7.29943	0.296303	chr10	58131910	58131921	12	+	24	18	26	11	18	16	ENSMUST00000162041.8, ENSMUST00000057659.14	Gcc2
ENSMUSG00000038102.16	E020	78.8174	0.00289461	0.760455	0.383186	0.972289	14.5327	13.8888	-0.132689	chr8	47966318	47966463	146	-	58	82	74	100	73	85	ENSMUST00000123958.8, ENSMUST00000039061.15, ENSMUST00000125065.8	Trappc11
ENSMUSG00000038371.16	E054	37.2156	0.0143973	0.759972	0.383337	0.972289	10.3767	9.48728	-0.260432	chr7	110049102	110049210	109	-	53	30	41	42	41	22	ENSMUST00000033058.14, ENSMUST00000165449.8, ENSMUST00000166885.2, ENSMUST00000171378.8, ENSMUST00000164759.8, ENSMUST00000166020.8, ENSMUST00000171218.8, ENSMUST00000167880.8	Sbf2
ENSMUSG00000038745.16	E013	555.947	0.0010171	0.759661	0.383435	0.972289	35.4945	36.4544	0.0841633	chr7	140507342	140507462	121	+	385	501	488	713	584	632	ENSMUST00000106045.8, ENSMUST00000183845.8, ENSMUST00000184560.2	Nlrp6
ENSMUSG00000038764.15	E014	108.7	0.00391254	0.760382	0.383209	0.972289	17.076	16.5445	-0.0931155	chr4	57232322	57232498	177	-	132	108	100	122	96	105	ENSMUST00000075637.11	Ptpn3
ENSMUSG00000038902.16	E003	12.3742	0.116035	0.760041	0.383316	0.972289	4.94363	6.1689	0.640325	chr3	94745024	94745051	28	+	8	18	28	4	8	10	ENSMUST00000107269.2, ENSMUST00000249403.1, ENSMUST00000107266.8, ENSMUST00000107270.9, ENSMUST00000107265.8, ENSMUST00000126235.8, ENSMUST00000042402.12	Pogz
ENSMUSG00000038902.16	E017	70.6235	0.00337178	0.759263	0.383559	0.972289	13.2452	13.8226	0.124755	chr3	94778299	94778622	324	+	121	81	79	60	49	53	ENSMUST00000107269.2, ENSMUST00000249403.1, ENSMUST00000107266.8, ENSMUST00000107270.9, ENSMUST00000042402.12, ENSMUST00000140397.2	Pogz
ENSMUSG00000039007.11	E008	3.41751	0.036435	0.761002	0.383015	0.972289	2.67046	3.32678	0.634492	chr15	33090454	33090640	187	+	5	4	4	2	4	2	ENSMUST00000227018.2, ENSMUST00000226896.2, ENSMUST00000226483.2	Cpq
ENSMUSG00000039176.18	E055	74.8316	0.00189899	0.761194	0.382955	0.972289	13.7197	14.3196	0.125254	chr7	79111553	79111641	89	-	88	81	88	85	51	68	ENSMUST00000073889.14, ENSMUST00000132048.5, ENSMUST00000127082.8, ENSMUST00000149444.8	Polg
ENSMUSG00000039206.14	E007	110.438	0.0049827	0.761894	0.382736	0.972289	17.1497	16.378	-0.135561	chr5	143460368	143460626	259	+	85	126	93	114	123	116	ENSMUST00000174273.3, ENSMUST00000199577.2, ENSMUST00000045593.12	Daglb
ENSMUSG00000039637.16	E001	88.5597	0.00898683	0.762328	0.382601	0.972289	15.6593	14.8111	-0.163403	chr16	4443997	4445240	1244	-	97	106	87	123	71	60	ENSMUST00000038552.13	Coro7
ENSMUSG00000039686.15	E012	28.5033	0.0117309	0.760764	0.383089	0.972289	8.96247	8.23453	-0.245741	chr2	29993551	29993592	42	-	22	33	26	28	29	32	ENSMUST00000113677.3, ENSMUST00000044751.14	Zer1
ENSMUSG00000039781.15	E006	2.01619	0.350564	0.761065	0.382995	0.972289	1.65726	2.80703	1.52104	chr11	119955672	119955794	123	-	0	7	2	0	1	2	ENSMUST00000145641.2	Cep131
ENSMUSG00000040354.15	E016	172.098	0.00272477	0.759931	0.38335	0.972289	20.5554	21.3284	0.109913	chr10	127135818	127135935	118	-	231	193	201	123	179	128	ENSMUST00000145275.8, ENSMUST00000171564.8, ENSMUST00000037290.12	Mars1
ENSMUSG00000040451.19	E006	84.48	0.00600942	0.760085	0.383302	0.972289	15.2568	14.5351	-0.142089	chr19	32101547	32101924	378	-	124	94	80	96	63	67	ENSMUST00000151289.9, ENSMUST00000099514.10, ENSMUST00000134415.2, ENSMUST00000152340.8, ENSMUST00000236410.2, ENSMUST00000142618.8	Sgms1
ENSMUSG00000040548.17	E012	550.588	0.000375356	0.760554	0.383155	0.972289	36.0863	36.6469	0.0487098	chr11	106437490	106437829	340	-	750	592	692	497	424	453	ENSMUST00000207249.2, ENSMUST00000103070.3, ENSMUST00000042780.14	Tex2
ENSMUSG00000040613.15	E016	62.062	0.00254216	0.762702	0.382484	0.972289	12.3948	12.9455	0.126905	chr6	122577017	122577084	68	-	80	62	83	36	69	49	ENSMUST00000203204.3, ENSMUST00000203309.3, ENSMUST00000204035.2, ENSMUST00000112585.8, ENSMUST00000143356.2, ENSMUST00000112587.11, ENSMUST00000203197.3, ENSMUST00000112586.8, ENSMUST00000147760.8	Apobec1
ENSMUSG00000040658.8	E004	229.04	0.016599	0.760598	0.383141	0.972289	23.5727	24.6119	0.129736	chr17	46809803	46810550	748	+	297	248	298	179	187	202	ENSMUST00000046497.8	Dnph1
ENSMUSG00000040859.15	E014	142.834	0.00427784	0.758684	0.383741	0.972289	19.7261	18.7906	-0.143973	chr4	129360707	129360771	65	+	194	155	140	176	130	87	ENSMUST00000048162.10, ENSMUST00000138013.3, ENSMUST00000149587.8, ENSMUST00000154368.8, ENSMUST00000131741.8	Bsdc1
ENSMUSG00000040860.17	E021	4.29756	0.0430627	0.762412	0.382575	0.972289	2.89271	3.56711	0.605124	chr4	140752507	140752855	349	-	5	10	5	3	1	3	ENSMUST00000102491.10, ENSMUST00000168157.8, ENSMUST00000097816.9, ENSMUST00000151455.8, ENSMUST00000040222.14	Crocc
ENSMUSG00000041161.9	E006	30.8577	0.00484772	0.762444	0.382565	0.972289	9.34796	8.7131	-0.204141	chr4	138632468	138632580	113	-	36	32	40	35	28	19	ENSMUST00000097830.4	Otud3
ENSMUSG00000041237.13	E016	3750.75	0.000498303	0.760777	0.383086	0.972289	78.1315	78.4097	0.0144927	chr3	89049899	89050049	151	+	3163	2294	3059	4489	3936	5286	ENSMUST00000047111.13, ENSMUST00000107482.10	Pklr
ENSMUSG00000041258.19	E028	41.7911	0.00967153	0.759293	0.38355	0.972289	10.1101	10.8438	0.203757	chr18	82664094	82664366	273	-	64	55	41	40	21	40	ENSMUST00000171071.9, ENSMUST00000183048.8, ENSMUST00000182122.8	Zfp236
ENSMUSG00000041293.6	E016	22.7956	0.0221132	0.758968	0.383652	0.972289	6.58878	7.46694	0.362317	chr17	43634736	43635628	893	+	11	17	5	18	31	47	ENSMUST00000047399.6	Adgrf1
ENSMUSG00000041420.19	E018	3.2577	0.158958	0.762101	0.382672	0.972289	3.32757	2.60583	-0.705906	chr7	15912967	15913025	59	+	3	0	7	5	4	1	ENSMUST00000177156.8, ENSMUST00000176506.8, ENSMUST00000175946.8, ENSMUST00000002495.18, ENSMUST00000176446.2	Meis3
ENSMUSG00000041482.18	E023	3.00247	0.116154	0.759907	0.383358	0.972289	2.51841	3.15544	0.65104	chr18	63163384	63163598	215	-	3	5	4	5	0	2	ENSMUST00000183217.9, ENSMUST00000238156.2, ENSMUST00000047480.13, ENSMUST00000123322.2, ENSMUST00000238051.2	Piezo2
ENSMUSG00000041528.16	E024	133.255	0.00160198	0.760145	0.383283	0.972289	18.7815	18.1063	-0.108254	chr9	107935367	107935446	80	-	147	96	133	136	147	143	ENSMUST00000159136.8, ENSMUST00000160649.8, ENSMUST00000160841.2, ENSMUST00000162753.8, ENSMUST00000047746.13, ENSMUST00000162355.8, ENSMUST00000160249.8, ENSMUST00000161673.8, ENSMUST00000159306.8, ENSMUST00000178267.8	Rnf123
ENSMUSG00000041638.19	E026	2.30235	0.354977	0.758537	0.383787	0.972289	2.94586	1.80688	-1.41094	chr5	115720497	115721456	960	+	0	3	1	1	1	7	ENSMUST00000129424.2	Gcn1
ENSMUSG00000041638.19	E034	62.9425	0.00564535	0.760241	0.383253	0.972289	13.2526	12.4555	-0.181138	chr5	115726993	115727182	190	+	70	67	60	71	42	74	ENSMUST00000064454.12	Gcn1
ENSMUSG00000041720.15	E034	59.8242	0.00213949	0.76013	0.383288	0.972289	12.239	12.8696	0.146625	chr16	17125595	17125694	100	-	75	51	70	64	49	58	ENSMUST00000232232.3, ENSMUST00000036161.12	Pi4ka
ENSMUSG00000041747.4	E001	183.284	0.00300096	0.758562	0.383779	0.972289	21.9314	21.237	-0.0959813	chr13	98383353	98385884	2532	-	340	185	211	155	126	138	ENSMUST00000040972.4	Utp15
ENSMUSG00000041879.14	E006	3.12083	0.110199	0.759585	0.383459	0.972289	2.4408	3.25643	0.83237	chr1	135313742	135313956	215	-	8	1	5	1	3	2	ENSMUST00000161750.8	Ipo9
ENSMUSG00000042790.17	E016	66.2727	0.00401516	0.761692	0.382799	0.972289	13.5987	12.881	-0.158457	chr9	45780752	45780787	36	-	92	54	68	85	54	56	ENSMUST00000161203.8, ENSMUST00000162369.8, ENSMUST00000100407.4, ENSMUST00000161187.8, ENSMUST00000058720.13, ENSMUST00000162699.8, ENSMUST00000213659.2, ENSMUST00000160699.9	Rnf214
ENSMUSG00000042817.16	E023	2.20607	0.546164	0.762057	0.382686	0.972289	1.58247	2.77879	1.62511	chr5	147313678	147313880	203	-	9	0	4	0	2	0	ENSMUST00000049324.13, ENSMUST00000110549.3	Flt3
ENSMUSG00000043716.14	E012	2.89402	0.519102	0.758986	0.383646	0.972289	2.18291	3.42883	1.30367	chr1	16173054	16173072	19	-	5	0	8	5	1	0	ENSMUST00000141217.2, ENSMUST00000151017.2	Rpl7
ENSMUSG00000043987.19	E007	14.4488	0.104067	0.759591	0.383457	0.972289	5.75528	6.58862	0.391264	chr9	45680707	45680773	67	-	22	12	26	23	2	8	ENSMUST00000216284.2, ENSMUST00000213154.2, ENSMUST00000117194.8	Cep164
ENSMUSG00000044465.20	E025	32.0584	0.00437564	0.758471	0.383807	0.972289	9.51601	8.90734	-0.191907	chr7	105037763	105037849	87	-	50	32	31	29	29	27	ENSMUST00000137158.8, ENSMUST00000211013.2, ENSMUST00000179474.9, ENSMUST00000136298.2, ENSMUST00000122327.7, ENSMUST00000048079.14, ENSMUST00000118726.8, ENSMUST00000074686.10	Fhip1b
ENSMUSG00000044712.16	E008	15.513	0.0236815	0.761761	0.382778	0.972289	6.66005	5.96582	-0.318549	chr12	73338934	73339007	74	+	10	18	12	19	17	16	ENSMUST00000140523.8, ENSMUST00000058139.14, ENSMUST00000153941.8, ENSMUST00000101313.4, ENSMUST00000122920.8, ENSMUST00000126488.8	Slc38a6
ENSMUSG00000044792.8	E017	4.94999	0.0847537	0.759984	0.383333	0.972289	3.23222	3.99006	0.608347	chr13	59917603	59917624	22	-	4	6	10	7	3	1	ENSMUST00000057115.7	Isca1
ENSMUSG00000044857.9	E021	70.8458	0.0139672	0.760052	0.383312	0.972289	13.0908	13.9132	0.178135	chr17	27420611	27420651	41	-	77	97	105	68	53	39	ENSMUST00000236055.2, ENSMUST00000237257.2, ENSMUST00000055117.9	Lemd2
ENSMUSG00000046031.8	E002	11.7665	0.0193634	0.762729	0.382476	0.972289	5.06321	5.59871	0.290689	chr10	34003387	34003980	594	-	21	16	19	7	8	4	ENSMUST00000062784.8	Calhm6
ENSMUSG00000047409.14	E010	15.8731	0.0530629	0.759922	0.383353	0.972289	6.2398	6.73229	0.219871	chr9	118866429	118866614	186	+	19	21	12	21	19	5	ENSMUST00000073109.12, ENSMUST00000174132.2, ENSMUST00000172464.2	Ctdspl
ENSMUSG00000047675.16	E012	9.56267	0.0269948	0.759383	0.383522	0.972289	4.65724	5.41368	0.435072	chr4	117012011	117012204	194	-	8	9	18	10	5	9	ENSMUST00000141219.2, ENSMUST00000127037.2	Rps8
ENSMUSG00000048076.15	E003	1488.57	0.000399232	0.759056	0.383624	0.972289	56.3845	55.7341	-0.0408517	chr11	59103647	59103771	125	-	1637	1522	1523	1446	1375	1526	ENSMUST00000061242.8, ENSMUST00000163300.8	Arf1
ENSMUSG00000048120.17	E015	9.54831	0.1535	0.760322	0.383228	0.972289	5.84201	4.25709	-0.914884	chr19	40711531	40711541	11	+	8	12	9	4	18	5	ENSMUST00000137508.2, ENSMUST00000156598.2, ENSMUST00000127828.8, ENSMUST00000112231.9, ENSMUST00000134063.8, ENSMUST00000144080.8	Entpd1
ENSMUSG00000048490.15	E001	308.743	0.00131102	0.76163	0.382819	0.972289	27.4311	27.9064	0.0523183	chr16	76084288	76087749	3462	-	498	329	426	287	160	246	ENSMUST00000121927.8	Nrip1
ENSMUSG00000048758.15	E003	10.1244	0.0261772	0.761842	0.382753	0.972289	4.78696	5.49901	0.400894	chr9	106306738	106306753	16	+	13	8	17	4	10	10	ENSMUST00000059802.7, ENSMUST00000150576.8, ENSMUST00000098994.7	Rpl29
ENSMUSG00000048758.15	E013	775.609	0.000427735	0.762524	0.38254	0.972289	42.6874	42.1559	-0.0407914	chr9	106308372	106308531	160	+	839	784	906	701	720	762	ENSMUST00000213448.2, ENSMUST00000150576.8, ENSMUST00000098994.7, ENSMUST00000059802.7, ENSMUST00000214067.2	Rpl29
ENSMUSG00000048897.16	E006	35.9185	0.0191587	0.760157	0.383279	0.972289	9.28696	10.1289	0.252128	chr7	79730797	79730917	121	+	50	55	33	40	21	25	ENSMUST00000206104.2, ENSMUST00000206039.2, ENSMUST00000164056.9, ENSMUST00000166250.8, ENSMUST00000049680.10	Zfp710
ENSMUSG00000050545.11	E008	2.13007	0.13365	0.76266	0.382498	0.972289	2.09174	2.75844	0.798635	chr12	4795731	4795756	26	-	5	1	3	4	1	0	ENSMUST00000218856.2	Fam228b
ENSMUSG00000051329.14	E027	19.7649	0.0348117	0.761613	0.382824	0.972289	7.78689	6.72257	-0.425696	chr2	90533403	90533530	128	+	27	19	18	16	10	31	ENSMUST00000057481.7	Nup160
ENSMUSG00000051786.16	E043	16.2616	0.0161554	0.76014	0.383285	0.972289	6.19329	6.90346	0.31421	chr15	88993150	88993259	110	-	33	14	19	15	14	8	ENSMUST00000109353.9, ENSMUST00000041656.14	Tubgcp6
ENSMUSG00000052949.15	E001	25.2022	0.0573025	0.758898	0.383674	0.972289	8.52734	7.78949	-0.262405	chr11	116227179	116229164	1986	-	33	39	15	24	24	19	ENSMUST00000149147.8, ENSMUST00000100202.10, ENSMUST00000106398.9	Rnf157
ENSMUSG00000053411.17	E022	20.385	0.0524424	0.759438	0.383504	0.972289	6.95305	7.70421	0.297166	chr15	79816742	79816840	99	-	42	18	23	25	18	4	ENSMUST00000089293.11, ENSMUST00000109616.9, ENSMUST00000176639.8	Cbx7
ENSMUSG00000053604.6	E009	5.18946	0.0260767	0.761232	0.382943	0.972289	3.32761	3.9981	0.530174	chr6	70759064	70760544	1481	-	7	3	3	4	5	9	ENSMUST00000129244.2	Rpia
ENSMUSG00000054065.13	E017	3.1785	0.0549374	0.758699	0.383736	0.972289	2.65132	3.22323	0.56395	chr7	140667549	140667673	125	+	8	2	4	5	0	2	ENSMUST00000106039.9, ENSMUST00000066873.5	Pkp3
ENSMUSG00000054342.9	E019	4.13834	0.034414	0.760595	0.383142	0.972289	3.27601	2.89956	-0.352452	chr7	24084215	24084626	412	+	2	3	2	7	7	3	ENSMUST00000171904.3, ENSMUST00000205428.2, ENSMUST00000206910.2	Kcnn4
ENSMUSG00000055065.8	E012	333.578	0.00266162	0.761322	0.382915	0.972289	28.6626	29.0733	0.0435279	chr15	79423520	79423661	142	-	390	354	430	340	241	299	ENSMUST00000229877.2, ENSMUST00000054014.9, ENSMUST00000231053.2, ENSMUST00000229431.2	Ddx17
ENSMUSG00000055670.15	E016	13.445	0.0154961	0.762467	0.382557	0.972289	5.66913	6.35211	0.329084	chr11	72741572	72741597	26	+	21	14	13	15	5	16	ENSMUST00000172220.8, ENSMUST00000150551.8, ENSMUST00000207107.2, ENSMUST00000069395.7	Zzef1
ENSMUSG00000055850.13	E018	250.787	0.00135337	0.758743	0.383722	0.972289	25.4839	24.8143	-0.0803548	chr6	72338100	72338104	5	-	265	245	252	275	232	251	ENSMUST00000130064.8, ENSMUST00000126065.8, ENSMUST00000154098.3, ENSMUST00000205399.2, ENSMUST00000069580.12, ENSMUST00000206319.2, ENSMUST00000125554.8, ENSMUST00000149296.8, ENSMUST00000069595.13, ENSMUST00000133978.2, ENSMUST00000151063.2	Rnf181
ENSMUSG00000056211.14	E025	29.2374	0.00603162	0.759405	0.383515	0.972289	8.46262	9.08396	0.205584	chr1	128106824	128106854	31	+	43	27	38	22	22	29	ENSMUST00000189317.3, ENSMUST00000191274.7, ENSMUST00000187023.7, ENSMUST00000191016.7, ENSMUST00000036288.11, ENSMUST00000185471.2, ENSMUST00000187900.7, ENSMUST00000188381.7	R3hdm1
ENSMUSG00000056592.15	E005	3.98734	0.0446784	0.761657	0.38281	0.972289	3.56672	2.92578	-0.571992	chr7	43217069	43217167	99	+	2	8	3	5	3	3	ENSMUST00000005597.9, ENSMUST00000107972.8	Zfp658
ENSMUSG00000056917.14	E021	48.1259	0.0150009	0.760115	0.383293	0.972289	10.6674	11.7022	0.269599	chr19	5704866	5705184	319	-	60	59	65	38	41	34	ENSMUST00000164304.9, ENSMUST00000236464.2, ENSMUST00000080824.13, ENSMUST00000169854.2, ENSMUST00000071857.13, ENSMUST00000236006.2, ENSMUST00000236486.2, ENSMUST00000237874.2	Sipa1
ENSMUSG00000056919.10	E006	16.6828	0.104724	0.761055	0.382999	0.972289	7.32186	6.05371	-0.550573	chr9	87086068	87086337	270	-	25	10	27	18	4	21	ENSMUST00000093802.6, ENSMUST00000139301.2	Cep162
ENSMUSG00000058013.12	E006	11.4298	0.0183326	0.76288	0.382429	0.972289	5.08304	5.79777	0.380436	chr5	93241395	93241429	35	+	23	11	14	4	6	14	ENSMUST00000074733.11, ENSMUST00000202308.4, ENSMUST00000201700.4, ENSMUST00000201377.2, ENSMUST00000202415.4, ENSMUST00000202196.4, ENSMUST00000201421.4	Septin11
ENSMUSG00000058444.9	E024	47.0885	0.00364101	0.761008	0.383013	0.972289	10.8356	11.3885	0.144904	chr9	63279019	63279067	49	-	50	41	55	53	49	38	ENSMUST00000034920.11, ENSMUST00000216999.2	Map2k5
ENSMUSG00000058793.15	E001	7.38123	0.0258961	0.759461	0.383497	0.972289	4.21748	4.71184	0.320284	chr2	132105068	132105160	93	+	8	6	11	11	2	8	ENSMUST00000103181.11, ENSMUST00000110158.8	Cds2
ENSMUSG00000058952.13	E013	3170.03	0.00114292	0.760287	0.383239	0.972289	74.7725	75.6547	0.0468315	chr3	129661856	129661959	104	+	3786	3567	3407	3514	2578	2613	ENSMUST00000077918.7	Cfi
ENSMUSG00000058997.9	E032	122.393	0.00180665	0.759135	0.383599	0.972289	17.3916	18.0021	0.101832	chr14	79302446	79302708	263	+	125	116	116	120	142	116	ENSMUST00000227255.2	Vwa8
ENSMUSG00000059439.16	E009	26.2757	0.0102214	0.762384	0.382583	0.972289	8.60265	7.93034	-0.235967	chr11	85256378	85256453	76	+	20	31	26	26	28	26	ENSMUST00000138423.8, ENSMUST00000092821.10, ENSMUST00000108062.8, ENSMUST00000108056.8, ENSMUST00000074875.11, ENSMUST00000108061.8	Bcas3
ENSMUSG00000059810.19	E042	4.18834	0.0620161	0.762147	0.382657	0.972289	3.38672	2.67766	-0.678287	chr4	62617703	62617916	214	+	1	3	2	5	3	10	ENSMUST00000125369.8	Rgs3
ENSMUSG00000060992.10	E009	398.201	0.00260495	0.759476	0.383493	0.972289	31.567	30.6476	-0.09125	chr15	103199756	103199847	92	+	348	344	402	407	376	506	ENSMUST00000230417.2, ENSMUST00000230893.2, ENSMUST00000229549.2, ENSMUST00000100162.5	Copz1
ENSMUSG00000061751.17	E031	94.791	0.00767254	0.762302	0.382609	0.972289	15.3112	16.1686	0.160057	chr16	33855206	33855275	70	-	116	95	102	95	64	109	ENSMUST00000114973.9, ENSMUST00000114963.8, ENSMUST00000076810.12, ENSMUST00000142817.8, ENSMUST00000114966.8, ENSMUST00000232157.2, ENSMUST00000114964.8	Kalrn
ENSMUSG00000061882.14	E015	8.75883	0.0987988	0.761496	0.382861	0.972289	5.27613	3.94639	-0.839185	chr5	124092347	124092564	218	+	7	4	6	6	21	6	ENSMUST00000169898.3, ENSMUST00000094320.11	Ccdc62
ENSMUSG00000062202.15	E012	19.109	0.00672077	0.75859	0.38377	0.972289	7.4612	6.79187	-0.272202	chr17	30439324	30439333	10	-	24	20	17	23	17	16	ENSMUST00000235187.2, ENSMUST00000237164.2, ENSMUST00000237732.2, ENSMUST00000235342.2, ENSMUST00000237048.2, ENSMUST00000079924.8, ENSMUST00000235587.2, ENSMUST00000168787.8, ENSMUST00000235431.2, ENSMUST00000235643.2	Btbd9
ENSMUSG00000062328.9	E007	39.4659	0.0157698	0.760892	0.383049	0.972289	10.4713	9.87738	-0.169756	chr18	75134737	75134871	135	+	51	38	35	33	45	37	ENSMUST00000237431.2, ENSMUST00000079716.6	Rpl17
ENSMUSG00000063317.8	E005	11.9608	0.0181562	0.760376	0.383211	0.972289	5.90529	5.34373	-0.288989	chr7	121258111	121258336	226	-	21	12	11	7	10	13	ENSMUST00000046929.7, ENSMUST00000205473.2	Usp31
ENSMUSG00000064061.14	E012	8.54651	0.0656263	0.759975	0.383336	0.972289	4.14844	4.91499	0.489979	chr16	48749979	48750110	132	-	22	13	8	7	3	3	ENSMUST00000139350.8, ENSMUST00000151950.2, ENSMUST00000123961.2, ENSMUST00000114516.8, ENSMUST00000121869.8, ENSMUST00000147358.8	Dzip3
ENSMUSG00000065954.12	E018	45.0927	0.00518846	0.762108	0.38267	0.972289	11.1454	10.4556	-0.185916	chr8	25665158	25665281	124	-	45	46	32	49	33	66	ENSMUST00000210933.2, ENSMUST00000210767.2, ENSMUST00000084030.6, ENSMUST00000210016.2, ENSMUST00000211622.2, ENSMUST00000084512.11	Tacc1
ENSMUSG00000066621.13	E035	15.0354	0.0122117	0.759089	0.383614	0.972289	6.69714	6.01004	-0.313264	chr5	144150874	144150974	101	-	20	13	15	23	13	9	ENSMUST00000156129.2, ENSMUST00000153751.8, ENSMUST00000137149.8, ENSMUST00000085701.7, ENSMUST00000153103.8	Tecpr1
ENSMUSG00000066621.13	E048	12.0801	0.132114	0.760007	0.383326	0.972289	5.20026	6.03702	0.431497	chr5	144160342	144160365	24	-	16	19	13	7	2	18	ENSMUST00000136018.2, ENSMUST00000156129.2, ENSMUST00000137149.8, ENSMUST00000085701.7, ENSMUST00000153103.8	Tecpr1
ENSMUSG00000068587.11	E077	140.923	0.000944939	0.758512	0.383795	0.972289	18.7292	19.397	0.103758	chr6	40723988	40724084	97	+	144	127	159	174	131	122	ENSMUST00000202779.3, ENSMUST00000238599.2, ENSMUST00000202966.4	Mgam
ENSMUSG00000068823.11	E058	129.996	0.0148126	0.758646	0.383753	0.972289	19.001	17.6189	-0.223228	chr3	102965308	102965502	195	+	128	113	147	129	100	169	ENSMUST00000199420.5, ENSMUST00000029446.13	Csde1
ENSMUSG00000068876.17	E003	62.615	0.0242069	0.759887	0.383364	0.972289	13.2632	12.2216	-0.238775	chr3	94669866	94669974	109	-	47	48	81	67	49	84	ENSMUST00000107272.7, ENSMUST00000238849.2, ENSMUST00000107273.9	Cgn
ENSMUSG00000069920.11	E003	3.38453	0.0451344	0.759446	0.383502	0.972289	2.7258	3.31371	0.563908	chr8	105980954	105981474	521	-	6	2	4	2	2	5	ENSMUST00000093217.9, ENSMUST00000161745.3, ENSMUST00000136822.3	B3gnt9
ENSMUSG00000070336.4	E012	1.7593	0.0841837	0.761169	0.382963	0.972289	1.76249	2.42482	0.920824	chr11	97774749	97774980	232	-	2	3	3	1	1	1	ENSMUST00000093939.4	Fbxo47
ENSMUSG00000071037.7	E017	4.5159	0.04427	0.760439	0.383191	0.972289	3.12489	3.73874	0.517939	chr17	85765490	85766016	527	+	10	4	4	0	5	5	ENSMUST00000095188.7	Camkmt
ENSMUSG00000071647.6	E034	117.256	0.00541242	0.759582	0.383459	0.972289	17.1403	17.795	0.110577	chr19	8918494	8918946	453	+	131	139	130	146	97	78	ENSMUST00000096241.6, ENSMUST00000224272.2	Eml3
ENSMUSG00000073542.4	E007	9.42156	0.102468	0.762657	0.382498	0.972289	5.45601	4.5019	-0.555626	chr18	67762889	67763017	129	-	5	13	9	12	13	4	ENSMUST00000236857.2, ENSMUST00000097542.4	Cep76
ENSMUSG00000073684.14	E019	76.3136	0.0134204	0.758587	0.383771	0.972289	13.431	14.487	0.221496	chr4	155335268	155335409	142	+	149	107	73	85	36	38	ENSMUST00000126713.2, ENSMUST00000156404.2, ENSMUST00000126803.8, ENSMUST00000178473.8, ENSMUST00000143709.2, ENSMUST00000148406.8, ENSMUST00000105627.8, ENSMUST00000097747.9, ENSMUST00000149468.8	Faap20
ENSMUSG00000073889.11	E019	13.3065	0.0122133	0.762681	0.382491	0.972289	5.58646	6.22769	0.314323	chr4	41765308	41765385	78	+	14	16	11	10	12	17	ENSMUST00000146608.8	Il11ra1
ENSMUSG00000074578.16	E019	42.2285	0.00531059	0.762055	0.382686	0.972289	10.1634	10.9217	0.209297	chr2	166907624	166907782	159	+	60	44	49	39	37	32	ENSMUST00000125841.4, ENSMUST00000247522.1, ENSMUST00000247608.1, ENSMUST00000243795.1, ENSMUST00000246977.1, ENSMUST00000238277.3, ENSMUST00000145859.5, ENSMUST00000247548.1, ENSMUST00000247499.1, ENSMUST00000247381.1, ENSMUST00000143587.3, ENSMUST00000136378.3, ENSMUST00000247678.1, ENSMUST00000247451.1, ENSMUST00000189909.8	Zfas1
ENSMUSG00000074733.15	E013	47.3239	0.00451396	0.7601	0.383297	0.972289	10.8684	11.5081	0.16652	chr19	61106665	61106785	121	-	64	39	53	54	46	35	ENSMUST00000127117.8, ENSMUST00000127290.8, ENSMUST00000205712.2, ENSMUST00000180544.3	Zfp950
ENSMUSG00000078578.10	E006	26.0698	0.00560348	0.762075	0.38268	0.972289	7.96423	8.63544	0.234647	chr3	135144290	135144293	4	+	35	33	22	25	22	23	ENSMUST00000166033.6, ENSMUST00000197357.2	Ube2d3
ENSMUSG00000079038.4	E011	7.52453	0.0374771	0.761949	0.382719	0.972289	3.91565	4.78592	0.579894	chr8	69754643	69755814	1172	+	11	9	13	4	8	2	ENSMUST00000212549.2, ENSMUST00000078257.7	D130040H23Rik
ENSMUSG00000085151.8	E006	14.6134	0.0137723	0.758766	0.383715	0.972289	6.41862	6.01697	-0.186982	chr2	167033750	167034179	430	+	13	17	14	21	10	14	ENSMUST00000147446.3, ENSMUST00000138928.2, ENSMUST00000151217.8	1110018N20Rik
ENSMUSG00000085438.3	E029	71.7317	0.00231703	0.760386	0.383208	0.972289	13.9003	13.2316	-0.144173	chr2	119430362	119430485	124	+	67	60	64	95	77	68	ENSMUST00000247658.1, ENSMUST00000241192.1, ENSMUST00000246181.1, ENSMUST00000247048.1, ENSMUST00000247273.1, ENSMUST00000241862.1, ENSMUST00000241353.1, ENSMUST00000153581.3, ENSMUST00000244941.1, ENSMUST00000245557.1, ENSMUST00000247347.1, ENSMUST00000243640.1, ENSMUST00000243454.1, ENSMUST00000241052.1, ENSMUST00000243258.1, ENSMUST00000147425.3, ENSMUST00000244241.1	Oip5os1
ENSMUSG00000086015.3	E002	3.96447	0.0586556	0.759243	0.383566	0.972289	2.93906	3.33261	0.362858	chr11	95750820	95751870	1051	+	3	1	4	9	3	4	ENSMUST00000146868.3	4833417C18Rik
ENSMUSG00000086141.9	E012	102.263	0.0167486	0.76046	0.383184	0.972289	15.7338	16.5825	0.15447	chr2	147814595	147814749	155	-	99	69	106	128	124	88	ENSMUST00000246457.1, ENSMUST00000129082.2, ENSMUST00000136555.9, ENSMUST00000243829.1, ENSMUST00000244632.1	9030622O22Rik
ENSMUSG00000086533.4	E006	1.79022	0.261018	0.762946	0.382408	0.972289	1.82251	2.44135	0.843792	chr7	18731315	18731395	81	-	4	1	4	3	0	0	ENSMUST00000206304.2, ENSMUST00000206381.3, ENSMUST00000124897.3	Mypopos
ENSMUSG00000086583.5	E002	2640.03	0.000902974	0.761848	0.382751	0.972289	69.9215	70.1503	0.0125886	chr7	114304505	114305398	894	-	2540	2523	2569	2796	2528	2933	ENSMUST00000071641.6, ENSMUST00000071523.5	Gm15500
ENSMUSG00000086754.3	E005	8.13319	0.169356	0.761069	0.382994	0.972289	4.46788	4.84332	0.233181	chr2	155669874	155670794	921	+	14	8	8	9	5	7	ENSMUST00000247105.1	Gm16098
ENSMUSG00000087361.8	E006	21.7057	0.0214052	0.758653	0.38375	0.972289	7.29924	7.95873	0.250644	chr4	101256087	101256378	292	+	38	16	23	25	14	20	ENSMUST00000123107.8	0610043K17Rik
ENSMUSG00000087368.8	E018	4.4583	0.0485685	0.762583	0.382521	0.972289	3.8305	3.06679	-0.642164	chrX	135658909	135658930	22	+	6	3	5	3	5	5	ENSMUST00000131947.2, ENSMUST00000134672.8, ENSMUST00000134066.8, ENSMUST00000146801.8	BC065397
ENSMUSG00000087380.9	E027	6.97117	0.0192476	0.759078	0.383617	0.972289	3.98766	4.5679	0.392503	chr6	31197349	31197352	4	+	7	7	9	4	7	8	ENSMUST00000241051.1, ENSMUST00000246578.1, ENSMUST00000245757.1, ENSMUST00000243783.1, ENSMUST00000243651.1, ENSMUST00000243131.1, ENSMUST00000241172.1, ENSMUST00000151800.9, ENSMUST00000242073.1, ENSMUST00000152157.9, ENSMUST00000123149.9, ENSMUST00000243327.1, ENSMUST00000245539.1, ENSMUST00000136571.9, ENSMUST00000241398.1, ENSMUST00000245633.1, ENSMUST00000244961.1, ENSMUST00000144612.8, ENSMUST00000155345.9, ENSMUST00000246195.1, ENSMUST00000138606.9, ENSMUST00000242046.1, ENSMUST00000138653.9, ENSMUST00000245346.1, ENSMUST00000243282.1, ENSMUST00000244005.1, ENSMUST00000246354.1, ENSMUST00000242882.1, ENSMUST00000242370.1, ENSMUST00000242766.1, ENSMUST00000241755.1, ENSMUST00000246402.1, ENSMUST00000246426.1, ENSMUST00000241275.1, ENSMUST00000247052.1, ENSMUST00000243441.1, ENSMUST00000153057.9, ENSMUST00000242674.1, ENSMUST00000244488.1, ENSMUST00000245112.1, ENSMUST00000242937.1, ENSMUST00000245589.1, ENSMUST00000240809.1, ENSMUST00000243721.1, ENSMUST00000241836.1, ENSMUST00000242503.1, ENSMUST00000241952.1, ENSMUST00000246533.1, ENSMUST00000241670.1, ENSMUST00000243545.1, ENSMUST00000244884.1, ENSMUST00000151076.9, ENSMUST00000243604.1, ENSMUST00000242234.1, ENSMUST00000246330.1, ENSMUST00000244678.1, ENSMUST00000245970.1, ENSMUST00000139444.9, ENSMUST00000241601.1	2210408F21Rik
ENSMUSG00000087380.9	E028	6.97117	0.0192476	0.759078	0.383617	0.972289	3.98766	4.5679	0.392503	chr6	31197353	31197355	3	+	7	7	9	4	7	8	ENSMUST00000241051.1, ENSMUST00000246578.1, ENSMUST00000245757.1, ENSMUST00000243783.1, ENSMUST00000243651.1, ENSMUST00000243131.1, ENSMUST00000241172.1, ENSMUST00000151800.9, ENSMUST00000242073.1, ENSMUST00000152157.9, ENSMUST00000123149.9, ENSMUST00000243327.1, ENSMUST00000245539.1, ENSMUST00000136571.9, ENSMUST00000241398.1, ENSMUST00000245633.1, ENSMUST00000244961.1, ENSMUST00000144612.8, ENSMUST00000155345.9, ENSMUST00000246195.1, ENSMUST00000138606.9, ENSMUST00000242046.1, ENSMUST00000138653.9, ENSMUST00000245346.1, ENSMUST00000243282.1, ENSMUST00000244005.1, ENSMUST00000246354.1, ENSMUST00000242882.1, ENSMUST00000242370.1, ENSMUST00000242766.1, ENSMUST00000241755.1, ENSMUST00000246402.1, ENSMUST00000246426.1, ENSMUST00000241275.1, ENSMUST00000247052.1, ENSMUST00000243441.1, ENSMUST00000153057.9, ENSMUST00000242674.1, ENSMUST00000244488.1, ENSMUST00000245112.1, ENSMUST00000242937.1, ENSMUST00000245589.1, ENSMUST00000240809.1, ENSMUST00000243721.1, ENSMUST00000241836.1, ENSMUST00000242503.1, ENSMUST00000241952.1, ENSMUST00000246533.1, ENSMUST00000241670.1, ENSMUST00000243545.1, ENSMUST00000245172.1, ENSMUST00000244884.1, ENSMUST00000151076.9, ENSMUST00000243604.1, ENSMUST00000242234.1, ENSMUST00000246330.1, ENSMUST00000244678.1, ENSMUST00000245970.1, ENSMUST00000139444.9, ENSMUST00000241601.1	2210408F21Rik
ENSMUSG00000090231.11	E008	464.945	0.00292346	0.760808	0.383076	0.972289	33.3887	34.0295	0.0593354	chr17	35081150	35081490	341	-	606	520	476	430	399	421	ENSMUST00000025229.11, ENSMUST00000176203.9, ENSMUST00000128767.8	Cfb
ENSMUSG00000096674.2	E005	291.695	0.0548796	0.759045	0.383628	0.972289	25.6842	20.5308	-0.671155	chr4	61356460	61356533	74	-	9	123	144	194	634	490	ENSMUST00000095049.5	Mup15
ENSMUSG00000096910.3	E002	13.5101	0.0551812	0.758529	0.383789	0.972289	5.54291	6.34538	0.391135	chr17	33519555	33519681	127	+	15	23	17	18	3	9	ENSMUST00000099414.5	Zfp955b
ENSMUSG00000097222.4	E006	6.97837	0.0396544	0.762755	0.382468	0.972289	4.75628	3.97877	-0.515736	chr18	11044924	11044924	1	-	13	7	4	12	6	2	ENSMUST00000231895.2	Gata6os
ENSMUSG00000109559.2	E002	4.3128	0.0448959	0.760854	0.383061	0.972289	3.19206	3.65467	0.390846	chr7	99349219	99349423	205	+	9	0	4	5	2	7	ENSMUST00000208250.2	Gm34280
ENSMUSG00000112148.2	E020	17.9088	0.0937638	0.760385	0.383208	0.972289	7.75857	6.07089	-0.710233	chr10	51370818	51370888	71	+	26	13	20	9	30	10	ENSMUST00000220402.2, ENSMUST00000218340.2, ENSMUST00000219029.2	Lilrb4a
ENSMUSG00000120226.1	E008	13.646	0.0139425	0.761991	0.382706	0.972289	6.2302	5.60146	-0.307734	chr2	25367875	25368012	138	-	7	17	9	27	10	12	ENSMUST00000244508.1, ENSMUST00000245924.1, ENSMUST00000246450.1	Gm35287
ENSMUSG00000070733.14	E080	9.5677	0.115983	0.758413	0.383826	0.972315	5.52052	4.56123	-0.551782	chr5	73269706	73269814	109	-	18	7	4	6	14	9	ENSMUST00000101127.12, ENSMUST00000153923.8, ENSMUST00000153903.3, ENSMUST00000094700.11	Fryl
ENSMUSG00000031292.15	E010	7.05631	0.0348628	0.758374	0.383838	0.972336	4.05327	4.663	0.404908	chrX	159606971	159607094	124	-	13	6	6	5	2	12	ENSMUST00000197942.5, ENSMUST00000198931.2, ENSMUST00000196297.5, ENSMUST00000087104.11	Cdkl5
ENSMUSG00000015966.18	E020	24.4301	0.0341844	0.758337	0.38385	0.972337	7.57197	8.36618	0.289138	chr14	29727980	29728120	141	-	48	38	16	26	16	11	ENSMUST00000122205.9, ENSMUST00000136726.2, ENSMUST00000135888.8, ENSMUST00000016110.13	Il17rb
ENSMUSG00000029073.10	E009	41.7705	0.00403186	0.758334	0.38385	0.972337	10.8195	10.1726	-0.179321	chr4	155953820	155953897	78	-	51	48	46	47	37	28	ENSMUST00000030950.8	Cptp
ENSMUSG00000056753.4	E002	2.27915	0.07832	0.758357	0.383843	0.972337	2.74655	2.21323	-0.623204	chr8	84793636	84793916	281	-	5	2	0	1	1	5	ENSMUST00000071067.4	C330011M18Rik
ENSMUSG00000029106.15	E017	107.957	0.0116112	0.758299	0.383861	0.972355	17.2865	16.284	-0.175925	chr5	34762034	34762196	163	+	142	141	89	128	79	87	ENSMUST00000114338.9, ENSMUST00000146295.8, ENSMUST00000114335.8, ENSMUST00000114340.9, ENSMUST00000147574.8, ENSMUST00000001108.11, ENSMUST00000052836.14	Add1
ENSMUSG00000060012.10	E044	126.446	0.00125707	0.758282	0.383867	0.972358	17.8411	18.1725	0.0543711	chr14	65025857	65025968	112	+	168	154	164	117	97	85	ENSMUST00000100473.5, ENSMUST00000224503.2, ENSMUST00000224677.2	Kif13b
ENSMUSG00000020023.19	E005	3.60325	0.183273	0.758249	0.383877	0.972374	2.61603	3.55471	0.885315	chr10	94211211	94211457	247	+	11	2	4	5	2	0	ENSMUST00000139230.2	Tmcc3
ENSMUSG00000026315.14	E007	11.918	0.0152104	0.758235	0.383882	0.972375	5.29656	5.8875	0.305895	chr1	107532334	107532476	143	+	26	8	18	14	8	3	ENSMUST00000151283.2, ENSMUST00000112706.4, ENSMUST00000000514.11	Serpinb8
ENSMUSG00000001134.10	E002	7.72979	0.0818643	0.75808	0.38393	0.972381	4.16111	4.95538	0.504821	chrX	20818162	20818167	6	-	11	6	10	10	8	3	ENSMUST00000123836.2, ENSMUST00000150719.8	Uxt
ENSMUSG00000017756.10	E045	18.2959	0.0377512	0.758206	0.383891	0.972381	7.42797	6.45119	-0.408239	chr13	73960322	73960477	156	+	15	23	13	31	14	15	ENSMUST00000222253.2	Slc12a7
ENSMUSG00000020220.17	E073	44.1012	0.00837986	0.758138	0.383912	0.972381	11.1196	10.434	-0.18518	chr4	144891126	144891256	131	-	44	35	62	51	41	36	ENSMUST00000020441.13, ENSMUST00000036579.14	Vps13d
ENSMUSG00000022476.9	E007	31.0439	0.122517	0.75808	0.38393	0.972381	8.58689	9.32706	0.239973	chr15	81800602	81800770	169	-	40	40	47	35	19	14	ENSMUST00000023113.7, ENSMUST00000230050.2, ENSMUST00000230669.2	Polr3h
ENSMUSG00000023066.11	E058	2.68705	0.174489	0.758151	0.383908	0.972381	3.32979	2.15176	-1.26052	chr18	89131449	89131567	119	+	2	2	3	9	0	1	ENSMUST00000237196.2, ENSMUST00000023828.9, ENSMUST00000237640.2, ENSMUST00000236676.2	Rttn
ENSMUSG00000035212.15	E006	308.279	0.00573035	0.758169	0.383902	0.972381	28.0458	27.243	-0.0884407	chr4	101515035	101516561	1527	+	472	373	367	263	245	202	ENSMUST00000106927.2, ENSMUST00000030254.15	Leprot
ENSMUSG00000035459.19	E055	33.3783	0.0233494	0.75809	0.383927	0.972381	9.79771	9.00512	-0.244974	chr10	86776483	86776504	22	-	55	22	39	28	37	25	ENSMUST00000218408.2, ENSMUST00000035288.17	Stab2
ENSMUSG00000038500.16	E014	6.02088	0.176978	0.758088	0.383928	0.972381	3.42132	4.56705	0.834384	chr17	36289674	36289863	190	-	9	3	13	6	6	1	ENSMUST00000172429.8	Prr3
ENSMUSG00000040552.9	E002	4.95465	0.252736	0.7581	0.383924	0.972381	4.13676	3.11722	-0.817261	chr6	122832943	122833120	178	-	3	4	8	0	6	8	ENSMUST00000042081.9	C3ar1
ENSMUSG00000049295.18	E020	16.7705	0.00953497	0.758076	0.383931	0.972381	6.30152	6.96312	0.288992	chr14	52252405	52252509	105	-	16	14	22	15	20	14	ENSMUST00000166169.4, ENSMUST00000228162.2, ENSMUST00000226527.2	Zfp219
ENSMUSG00000062519.14	E003	10.7521	0.070103	0.758171	0.383901	0.972381	4.87237	5.82897	0.518317	chr6	47812629	47812854	226	+	11	7	20	11	12	5	ENSMUST00000079881.11, ENSMUST00000146202.2, ENSMUST00000114598.3	Zfp398
ENSMUSG00000063455.17	E007	8.78054	0.0314314	0.758074	0.383932	0.972381	5.16772	4.44625	-0.434607	chr6	38107717	38107862	146	-	14	15	6	9	5	6	ENSMUST00000144973.5, ENSMUST00000127925.8, ENSMUST00000169256.5, ENSMUST00000117556.8	D630045J12Rik
ENSMUSG00000002320.16	E020	101.024	0.00675712	0.758054	0.383938	0.972384	15.7822	16.6723	0.161347	chr14	55880637	55880708	72	-	110	102	124	112	90	80	ENSMUST00000133707.2, ENSMUST00000002391.15, ENSMUST00000121937.8, ENSMUST00000120041.8, ENSMUST00000127473.2	Tm9sf1
ENSMUSG00000007815.14	E009	746.449	0.00205795	0.758044	0.383941	0.972384	42.2409	41.4084	-0.0646133	chr9	108204783	108204940	158	+	914	741	812	814	600	697	ENSMUST00000007959.14, ENSMUST00000193490.2, ENSMUST00000194701.6	Rhoa
ENSMUSG00000020232.18	E034	27.3934	0.012451	0.757995	0.383957	0.972394	8.14825	8.94542	0.270757	chr10	81186204	81186240	37	-	47	22	30	26	18	28	ENSMUST00000020454.11, ENSMUST00000105324.9	Hmg20b
ENSMUSG00000025555.15	E032	68.4173	0.00795381	0.757981	0.383961	0.972394	13.5412	12.7384	-0.178567	chr14	121518232	121518383	152	+	61	45	62	85	90	64	ENSMUST00000026635.8	Farp1
ENSMUSG00000089832.9	E026	20.4842	0.024144	0.758006	0.383953	0.972394	6.81244	7.67247	0.344351	chr7	27051405	27051495	91	-	49	24	19	17	11	12	ENSMUST00000123190.8, ENSMUST00000003857.7, ENSMUST00000132684.8, ENSMUST00000136589.8, ENSMUST00000138449.8	Shkbp1
ENSMUSG00000097321.7	E020	74.8333	0.0257926	0.757985	0.38396	0.972394	14.5944	13.155	-0.303826	chr5	151353939	151355583	1645	+	48	68	98	20	124	78	ENSMUST00000201142.4	1700028E10Rik
ENSMUSG00000004865.17	E028	63.5873	0.0225708	0.75794	0.383974	0.972396	12.2924	13.4712	0.267413	chr17	28825281	28825368	88	-	103	79	58	45	50	59	ENSMUST00000233440.2, ENSMUST00000130643.9, ENSMUST00000232751.2, ENSMUST00000233129.2, ENSMUST00000145023.3, ENSMUST00000233353.2, ENSMUST00000004987.17	Srpk1
ENSMUSG00000041671.14	E002	2.74519	0.835514	0.757953	0.38397	0.972396	2.01829	3.20611	1.33603	chr6	142291393	142291403	11	+	7	0	7	0	0	4	ENSMUST00000204971.2, ENSMUST00000041852.8	Pyroxd1
ENSMUSG00000069049.12	E006	148.129	0.00203873	0.757944	0.383973	0.972396	18.5679	19.3794	0.126662	chrY	1011840	1011967	128	+	0	175	207	2	221	235	ENSMUST00000091197.4, ENSMUST00000139083.2, ENSMUST00000154556.8, ENSMUST00000148961.8	Eif2s3y
ENSMUSG00000001062.19	E026	32.9665	0.0540381	0.757893	0.383989	0.972406	9.86131	8.74243	-0.349688	chr8	123975353	123975415	63	-	19	29	45	57	27	23	ENSMUST00000130275.8, ENSMUST00000117643.9, ENSMUST00000130965.2, ENSMUST00000122363.8, ENSMUST00000118279.2, ENSMUST00000146136.8, ENSMUST00000149490.8, ENSMUST00000155869.8	Vps9d1
ENSMUSG00000011958.18	E001	3.84861	0.0300072	0.757883	0.383992	0.972406	3.49431	2.8398	-0.598876	chr9	69896748	69896785	38	+	4	3	3	4	4	5	ENSMUST00000034754.12	Bnip2
ENSMUSG00000028582.15	E011	44.1216	0.00366476	0.757838	0.384006	0.972406	10.3702	10.9955	0.170359	chr4	108482952	108483011	60	+	64	64	50	44	32	22	ENSMUST00000134844.2, ENSMUST00000139962.8, ENSMUST00000030320.13, ENSMUST00000150199.2	Cc2d1b
ENSMUSG00000029032.13	E002	45.988	0.00911659	0.757846	0.384003	0.972406	11.2376	10.5541	-0.182609	chr4	154363211	154363552	342	-	45	41	34	68	34	56	ENSMUST00000169623.8, ENSMUST00000143141.8, ENSMUST00000144145.8, ENSMUST00000030898.12	Arhgef16
ENSMUSG00000029780.15	E002	74.9704	0.00654893	0.757812	0.384014	0.972406	13.4882	14.3659	0.184469	chr6	56859936	56859968	33	-	98	85	102	57	63	58	ENSMUST00000152447.9, ENSMUST00000031793.8, ENSMUST00000101367.9	Nt5c3
ENSMUSG00000030061.17	E004	134.104	0.00278957	0.757826	0.38401	0.972406	18.9673	18.2323	-0.116922	chr6	97162302	97162356	55	-	159	122	115	157	102	161	ENSMUST00000089287.7, ENSMUST00000164744.8, ENSMUST00000204056.2	Uba3
ENSMUSG00000058444.9	E012	27.9518	0.0430504	0.757866	0.383997	0.972406	8.97495	8.03587	-0.320586	chr9	63193681	63193742	62	-	37	25	11	38	29	29	ENSMUST00000213604.2, ENSMUST00000034920.11	Map2k5
ENSMUSG00000079109.12	E015	3.86641	0.189946	0.757894	0.383988	0.972406	3.59744	2.65318	-0.879119	chr5	143850437	143850539	103	+	0	5	3	10	4	1	ENSMUST00000148011.8, ENSMUST00000170083.8, ENSMUST00000168085.8, ENSMUST00000128207.2, ENSMUST00000126331.2, ENSMUST00000141942.8, ENSMUST00000147910.8, ENSMUST00000110710.10, ENSMUST00000154781.8, ENSMUST00000110709.7, ENSMUST00000110707.8	Pms2
ENSMUSG00000079469.11	E025	18.3904	0.0296521	0.757824	0.38401	0.972406	7.39602	6.60029	-0.329617	chr9	72941769	72941873	105	-	27	10	23	18	19	16	ENSMUST00000184389.8, ENSMUST00000184035.8, ENSMUST00000183746.8, ENSMUST00000098566.5, ENSMUST00000183904.2, ENSMUST00000185027.2	Pigb
ENSMUSG00000027649.16	E021	54.5481	0.00773733	0.757783	0.384023	0.972419	11.6624	12.1853	0.127884	chr2	157726053	157726190	138	+	50	45	76	53	68	37	ENSMUST00000029178.7	Ctnnbl1
ENSMUSG00000002307.17	E028	45.0188	0.00304811	0.756905	0.384299	0.972419	11.0029	10.5108	-0.13312	chr17	34132928	34132973	46	+	59	58	64	35	31	33	ENSMUST00000079421.15, ENSMUST00000174146.3, ENSMUST00000173279.2, ENSMUST00000170075.9	Daxx
ENSMUSG00000003531.16	E019	270.495	0.000823121	0.756628	0.384386	0.972419	25.7581	25.3257	-0.0511693	chr16	17887955	17888095	141	+	179	205	248	395	286	295	ENSMUST00000151266.8, ENSMUST00000066027.14, ENSMUST00000143343.8, ENSMUST00000155387.8, ENSMUST00000076757.12, ENSMUST00000153123.3	Dgcr6
ENSMUSG00000005610.18	E021	1453.8	0.000169928	0.756965	0.38428	0.972419	55.4409	55.9044	0.0292437	chr7	110674593	110674648	56	-	1978	1492	1520	1506	1216	1242	ENSMUST00000161790.2, ENSMUST00000162415.9, ENSMUST00000161051.8	Eif4g2
ENSMUSG00000006014.17	E014	107.994	0.0147608	0.756512	0.384422	0.972419	16.2741	17.3915	0.195559	chr1	150332002	150332088	87	-	163	111	69	191	69	71	ENSMUST00000162367.8, ENSMUST00000111901.9, ENSMUST00000111902.9, ENSMUST00000161611.8, ENSMUST00000006171.16, ENSMUST00000161320.8, ENSMUST00000164600.8	Prg4
ENSMUSG00000008384.9	E002	1.67829	0.679262	0.756351	0.384473	0.972419	3.07077	1.08809	-2.99449	chr7	27186800	27186910	111	+	1	0	1	0	7	0	ENSMUST00000135881.2	Sertad1
ENSMUSG00000009772.16	E003	5.07758	0.314203	0.75625	0.384505	0.972419	4.23743	3.21803	-0.794826	chr1	132245160	132245474	315	+	7	0	10	8	2	5	ENSMUST00000128661.2	Nuak2
ENSMUSG00000010751.16	E010	2.43656	0.120729	0.756316	0.384484	0.972419	2.74877	2.355	-0.446334	chr7	143198518	143198608	91	-	6	1	0	2	3	3	ENSMUST00000084396.4, ENSMUST00000075588.13, ENSMUST00000146692.8	Tnfrsf22
ENSMUSG00000011752.8	E004	446.43	0.00120434	0.757051	0.384253	0.972419	33.5026	32.8112	-0.0649317	chr19	41900561	41900625	65	+	550	415	521	512	302	449	ENSMUST00000235468.2, ENSMUST00000011896.8	Pgam1
ENSMUSG00000013973.13	E003	24.8643	0.0439608	0.756785	0.384336	0.972419	8.77811	7.52466	-0.446722	chr1	171156976	171157094	119	+	30	24	22	42	11	25	ENSMUST00000111300.8, ENSMUST00000064950.11, ENSMUST00000111299.8	Dedd
ENSMUSG00000017802.15	E002	1499.58	0.00126075	0.757049	0.384254	0.972419	56.6835	55.9911	-0.0433499	chr11	100987339	100988825	1487	-	1790	1654	1731	1563	1153	1325	ENSMUST00000107295.10, ENSMUST00000017946.6, ENSMUST00000154513.8	Retreg3
ENSMUSG00000018076.13	E012	18.0201	0.0460872	0.756386	0.384462	0.972419	6.42221	7.35611	0.393109	chr5	118859830	118860003	174	+	20	18	33	22	9	11	ENSMUST00000100816.8, ENSMUST00000201010.2	Med13l
ENSMUSG00000018474.19	E015	82.1494	0.00692395	0.757064	0.384249	0.972419	14.245	14.9721	0.145876	chr11	69239536	69239542	7	-	111	93	100	61	56	86	ENSMUST00000238797.2, ENSMUST00000108661.8	Chd3
ENSMUSG00000019916.15	E016	30.4163	0.0382012	0.757036	0.384258	0.972419	9.32162	8.58659	-0.238383	chr10	59205063	59205131	69	+	51	18	20	34	21	43	ENSMUST00000092512.11, ENSMUST00000105466.3, ENSMUST00000009789.15	P4ha1
ENSMUSG00000020156.17	E009	19.7474	0.0184597	0.757204	0.384205	0.972419	6.79971	7.63314	0.33488	chr10	80064829	80064914	86	+	31	26	16	16	18	15	ENSMUST00000139431.2, ENSMUST00000130260.2, ENSMUST00000020365.15, ENSMUST00000125784.8, ENSMUST00000141962.8	Pwwp3a
ENSMUSG00000020329.13	E023	49.9029	0.00338139	0.757751	0.384033	0.972419	11.8144	11.1774	-0.16148	chr10	79573521	79573547	27	-	61	55	53	60	29	50	ENSMUST00000161765.8, ENSMUST00000162687.2, ENSMUST00000161098.8, ENSMUST00000159082.8, ENSMUST00000020580.13, ENSMUST00000159016.8, ENSMUST00000161662.8, ENSMUST00000162694.8	Polrmt
ENSMUSG00000021012.17	E029	97.8051	0.00177603	0.756495	0.384428	0.972419	15.5949	16.2764	0.125714	chr12	98751175	98751210	36	+	105	106	96	109	96	82	ENSMUST00000021399.9, ENSMUST00000223451.2, ENSMUST00000222146.2, ENSMUST00000222632.2, ENSMUST00000110104.10, ENSMUST00000222461.2, ENSMUST00000057000.17, ENSMUST00000110105.10, ENSMUST00000221532.2	Zc3h14
ENSMUSG00000021376.12	E022	16.0546	0.0264492	0.756281	0.384495	0.972419	6.64186	5.7602	-0.412093	chr13	47196615	47196620	6	-	8	14	9	15	14	33	ENSMUST00000021806.11, ENSMUST00000136864.8, ENSMUST00000133100.2	Tpmt
ENSMUSG00000022119.16	E017	46.5097	0.00277047	0.75643	0.384448	0.972419	11.3604	10.7125	-0.170943	chr14	105378632	105378796	165	-	48	46	46	51	36	55	ENSMUST00000163499.2, ENSMUST00000100327.10, ENSMUST00000163545.8, ENSMUST00000022715.14	Rbm26
ENSMUSG00000022307.17	E028	2.70514	0.349712	0.75703	0.38426	0.972419	3.14034	2.01744	-1.27739	chr15	41696863	41697017	155	+	0	3	2	0	4	6	ENSMUST00000231215.2	Oxr1
ENSMUSG00000022369.14	E021	6.06764	0.0841538	0.756435	0.384446	0.972419	3.23027	4.03919	0.64545	chr15	55472903	55474209	1307	+	12	15	5	3	3	1	ENSMUST00000170046.8	Mtbp
ENSMUSG00000022679.14	E005	2.57436	0.195097	0.757375	0.384151	0.972419	2.25642	3.02567	0.846873	chr16	13758559	13758565	7	+	4	1	2	4	0	5	ENSMUST00000148966.2, ENSMUST00000124947.8, ENSMUST00000023360.14, ENSMUST00000141971.8	Mpv17l
ENSMUSG00000022789.16	E023	81.6188	0.00902499	0.757478	0.384119	0.972419	14.1656	15.0757	0.182479	chr16	16156457	16156543	87	-	132	71	72	60	75	91	ENSMUST00000096229.11, ENSMUST00000230038.2, ENSMUST00000230980.2, ENSMUST00000023477.15, ENSMUST00000230022.2, ENSMUST00000115749.3	Dnm1l
ENSMUSG00000022867.12	E019	125.727	0.00241554	0.75741	0.38414	0.972419	17.66	18.2834	0.102465	chr16	76878390	76878573	184	+	167	144	159	97	98	111	ENSMUST00000232538.2, ENSMUST00000023580.8, ENSMUST00000239066.2	Usp25
ENSMUSG00000022946.11	E012	34.0776	0.0365993	0.757526	0.384104	0.972419	8.66315	9.72183	0.334729	chr16	93546012	93546110	99	+	62	48	44	13	21	27	ENSMUST00000227156.2, ENSMUST00000045004.11	Dop1b
ENSMUSG00000022967.14	E007	102.371	0.00385767	0.756674	0.384371	0.972419	15.9289	16.6886	0.137043	chr16	91286584	91286707	124	+	163	103	113	80	80	96	ENSMUST00000232509.2, ENSMUST00000117748.8, ENSMUST00000145008.2, ENSMUST00000023689.11, ENSMUST00000129878.2, ENSMUST00000123196.9	Ifnar1
ENSMUSG00000023232.18	E005	28.4012	0.0188093	0.756457	0.384439	0.972419	9.08494	8.08973	-0.336575	chr4	130152494	130152584	91	-	41	35	32	18	41	7	ENSMUST00000120126.9, ENSMUST00000122374.8, ENSMUST00000105996.8	Serinc2
ENSMUSG00000023232.18	E017	5.12097	0.0953091	0.756339	0.384477	0.972419	4.03967	3.31555	-0.57054	chr4	130169339	130169379	41	-	6	7	5	2	4	7	ENSMUST00000105996.8	Serinc2
ENSMUSG00000023909.5	E004	14.111	0.0808628	0.756751	0.384347	0.972419	5.63417	6.35006	0.346041	chr17	23958834	23959372	539	-	30	16	19	17	1	9	ENSMUST00000024702.5	Paqr4
ENSMUSG00000024118.15	E019	13.3754	0.0363376	0.756809	0.384329	0.972419	6.43473	5.46729	-0.471326	chr17	24439728	24439764	37	-	16	16	12	7	8	22	ENSMUST00000024930.8, ENSMUST00000137648.8	Tedc2
ENSMUSG00000024136.15	E016	4.22591	0.0663884	0.757173	0.384215	0.972419	3.70378	3.00069	-0.607903	chr17	24661676	24661773	98	-	4	2	5	8	1	6	ENSMUST00000148820.2, ENSMUST00000119932.8, ENSMUST00000088506.12	Dnase1l2
ENSMUSG00000024164.16	E028	8982.84	0.000606464	0.756611	0.384391	0.972419	105.754	105.124	-0.0294009	chr17	57526540	57526625	86	-	12352	10344	11358	8971	6092	6787	ENSMUST00000024988.15	C3
ENSMUSG00000024587.11	E024	376.024	0.0031187	0.756459	0.384439	0.972419	31.007	30.0774	-0.0937513	chr18	64640843	64640929	87	-	506	360	368	322	325	416	ENSMUST00000237831.2, ENSMUST00000235647.2, ENSMUST00000237585.2, ENSMUST00000236873.2, ENSMUST00000236463.2, ENSMUST00000025483.11, ENSMUST00000237351.2, ENSMUST00000237400.2, ENSMUST00000235325.2, ENSMUST00000237369.2, ENSMUST00000236186.2, ENSMUST00000236392.2, ENSMUST00000236583.2	Nars
ENSMUSG00000024833.16	E005	24.3883	0.0257956	0.757566	0.384091	0.972419	7.59481	8.45202	0.310018	chr19	5992024	5992150	127	-	28	19	31	20	24	26	ENSMUST00000025752.15, ENSMUST00000165143.3, ENSMUST00000237735.2, ENSMUST00000235535.2	Pola2
ENSMUSG00000024835.16	E033	132.062	0.00955904	0.75627	0.384498	0.972419	19.0049	18.0612	-0.150637	chr19	4203444	4203489	46	+	175	100	162	156	116	105	ENSMUST00000148189.3, ENSMUST00000236397.2, ENSMUST00000008893.9, ENSMUST00000236023.2, ENSMUST00000235477.2	Coro1b
ENSMUSG00000024981.7	E028	2090.66	0.000278418	0.756347	0.384474	0.972419	62.1711	61.7011	-0.0277304	chr19	55282019	55282162	144	+	1528	1229	1263	3887	2123	2397	ENSMUST00000043150.6	Acsl5
ENSMUSG00000025041.18	E019	65.6158	0.00357409	0.756424	0.38445	0.972419	12.7723	13.3055	0.119472	chr19	46887242	46887333	92	-	93	71	93	62	57	33	ENSMUST00000236501.2, ENSMUST00000236727.2, ENSMUST00000168536.9, ENSMUST00000174731.3, ENSMUST00000235234.2, ENSMUST00000235596.2, ENSMUST00000172239.3, ENSMUST00000086961.15	Nt5c2
ENSMUSG00000025572.19	E005	24.2723	0.0049718	0.756956	0.384283	0.972419	7.63651	8.25662	0.226318	chr11	117659748	117659826	79	-	34	32	34	27	12	14	ENSMUST00000026659.10, ENSMUST00000148220.2, ENSMUST00000131606.8	Tmc6
ENSMUSG00000025991.9	E013	6079.55	0.00146785	0.756981	0.384275	0.972419	93.1179	93.8134	0.033722	chr1	67201740	67201835	96	+	6476	4993	5847	7368	4387	7808	ENSMUST00000027144.8	Cps1
ENSMUSG00000026103.15	E043	6.48554	0.0295489	0.756256	0.384503	0.972419	3.79948	4.44261	0.451768	chr1	52253677	52253692	16	-	12	9	6	7	6	1	ENSMUST00000114512.8, ENSMUST00000147825.8, ENSMUST00000142976.2, ENSMUST00000114510.8, ENSMUST00000139273.8, ENSMUST00000114513.9, ENSMUST00000151694.2, ENSMUST00000145514.8	Gls
ENSMUSG00000026712.4	E013	103.161	0.00396356	0.757522	0.384105	0.972419	16.7689	16.0257	-0.13337	chr2	14297330	14297457	128	+	124	123	108	110	76	93	ENSMUST00000028045.4	Mrc1
ENSMUSG00000026926.15	E009	125.378	0.00124383	0.756877	0.384308	0.972419	18.1782	17.6691	-0.0838729	chr2	26280243	26280307	65	+	129	122	116	127	126	135	ENSMUST00000135155.2, ENSMUST00000134871.2, ENSMUST00000076431.13, ENSMUST00000114093.2	Pmpca
ENSMUSG00000026991.21	E024	382.528	0.00473255	0.756626	0.384387	0.972419	31.2886	30.2357	-0.105525	chr2	59138582	59138901	320	+	498	413	468	345	296	339	ENSMUST00000168631.8, ENSMUST00000112577.8, ENSMUST00000183359.8, ENSMUST00000037903.15, ENSMUST00000102754.11, ENSMUST00000184332.8, ENSMUST00000123908.8	Pkp4
ENSMUSG00000027184.15	E018	411.6	0.000515926	0.756939	0.384288	0.972419	31.6156	32.2285	0.0594824	chr2	103603343	103603345	3	-	577	438	445	453	315	322	ENSMUST00000111147.8, ENSMUST00000143188.2, ENSMUST00000028607.13, ENSMUST00000132537.2, ENSMUST00000137572.2	Caprin1
ENSMUSG00000027312.15	E014	64.3319	0.00837807	0.756273	0.384497	0.972419	13.304	12.5778	-0.163928	chr2	130806764	130806848	85	+	57	53	78	79	60	62	ENSMUST00000028781.9, ENSMUST00000134964.8	Atrn
ENSMUSG00000027931.13	E020	44.3737	0.00404412	0.757222	0.384199	0.972419	11.1671	10.434	-0.197583	chr3	90365939	90366043	105	-	54	42	42	46	41	45	ENSMUST00000124760.2, ENSMUST00000146991.2, ENSMUST00000029540.13	Npr1
ENSMUSG00000028150.15	E007	806.231	0.000391078	0.756711	0.38436	0.972419	43.0183	43.5764	0.0421692	chr3	94294428	94294513	86	+	995	778	826	947	678	718	ENSMUST00000029795.10, ENSMUST00000198793.2, ENSMUST00000197040.5, ENSMUST00000200009.2	Rorc
ENSMUSG00000028186.15	E018	3759.85	0.000822413	0.757299	0.384175	0.972419	76.9934	77.6612	0.0349813	chr3	146333556	146333559	4	+	2523	2239	2656	5470	4361	4867	ENSMUST00000029837.14	Uox
ENSMUSG00000028771.14	E027	45.9647	0.00609831	0.756403	0.384457	0.972419	10.5067	11.1943	0.184477	chr5	21234774	21234882	109	-	88	54	59	46	23	24	ENSMUST00000030556.8	Ptpn12
ENSMUSG00000028986.13	E009	4.22827	0.0775087	0.756373	0.384466	0.972419	3.58082	2.91738	-0.591691	chr5	24340138	24341001	864	+	3	6	0	7	4	5	ENSMUST00000199530.2	Klhl7
ENSMUSG00000029127.16	E016	3.00948	0.0460396	0.75708	0.384244	0.972419	3.1432	2.49718	-0.664252	chr5	38369190	38369381	192	-	1	4	4	4	3	2	ENSMUST00000129161.8	Zbtb49
ENSMUSG00000029247.18	E001	2.4831	0.341587	0.756923	0.384293	0.972419	2.03494	3.1422	1.25418	chr5	77099154	77099194	41	+	4	0	7	2	0	3	ENSMUST00000031160.16	Paics
ENSMUSG00000029449.12	E006	1.62331	0.0973082	0.756571	0.384404	0.972419	2.34889	1.80508	-0.760072	chr5	123258574	123258683	110	-	4	0	0	2	2	2	ENSMUST00000186469.7, ENSMUST00000160479.8, ENSMUST00000031401.6	Rhof
ENSMUSG00000029723.17	E001	6.42477	0.0255609	0.757386	0.384148	0.972419	3.71513	4.3616	0.463442	chr5	137743992	137744220	229	+	10	8	11	7	4	1	ENSMUST00000100540.10	Spacdr
ENSMUSG00000030057.16	E012	15.5641	0.0863435	0.757202	0.384206	0.972419	5.99135	6.80587	0.368897	chr6	87822540	87822637	98	-	15	18	18	10	25	7	ENSMUST00000134851.3	Cnbp
ENSMUSG00000030082.15	E038	31.1473	0.0399837	0.757377	0.384151	0.972419	8.45953	9.76574	0.416816	chr6	88495774	88495775	2	-	52	22	32	32	29	26	ENSMUST00000032168.7, ENSMUST00000155079.2, ENSMUST00000125016.2, ENSMUST00000139676.8	Sec61a1
ENSMUSG00000030123.16	E027	53.2954	0.0153641	0.75751	0.384109	0.972419	11.3487	12.4093	0.260445	chr6	115944146	115944236	91	-	105	42	56	61	41	32	ENSMUST00000015511.15, ENSMUST00000131590.2	Plxnd1
ENSMUSG00000030382.16	E011	2764.68	0.000135911	0.757128	0.384229	0.972419	69.696	69.9941	0.0164297	chr7	12728807	12728965	159	-	1772	1941	2373	4080	3132	3064	ENSMUST00000133977.3, ENSMUST00000032539.14, ENSMUST00000120903.8, ENSMUST00000155192.2	Slc27a5
ENSMUSG00000030494.14	E021	147.262	0.00431267	0.756601	0.384394	0.972419	19.1249	19.8895	0.11624	chr7	35090180	35090735	556	+	210	159	142	145	146	104	ENSMUST00000085556.4, ENSMUST00000032705.13	Rhpn2
ENSMUSG00000030530.16	E011	628.673	0.00103477	0.75636	0.38447	0.972419	38.9357	38.2797	-0.0542699	chr7	80042422	80042525	104	-	896	716	760	577	435	523	ENSMUST00000122232.8, ENSMUST00000107362.10, ENSMUST00000146771.2, ENSMUST00000120753.3	Furin
ENSMUSG00000031171.12	E029	2.98711	0.155542	0.75715	0.384222	0.972419	2.29674	3.25824	1.00958	chrX	8118635	8118645	11	-	0	6	6	2	2	2	ENSMUST00000033513.10	Ftsj1
ENSMUSG00000031310.17	E047	13.8843	0.010166	0.756782	0.384337	0.972419	6.19948	5.60972	-0.289173	chrX	100460893	100460936	44	-	7	15	10	20	14	16	ENSMUST00000120201.8, ENSMUST00000121520.8, ENSMUST00000117637.8, ENSMUST00000129561.2, ENSMUST00000120107.8, ENSMUST00000141895.2, ENSMUST00000063577.10, ENSMUST00000137416.8, ENSMUST00000121429.8, ENSMUST00000119699.8, ENSMUST00000134005.2, ENSMUST00000143159.2, ENSMUST00000118092.8, ENSMUST00000117901.8, ENSMUST00000147017.8	Zmym3
ENSMUSG00000031386.15	E023	104.532	0.0151173	0.757114	0.384233	0.972419	15.8687	17.0324	0.208218	chrX	72995532	72995674	143	-	191	109	106	93	92	64	ENSMUST00000033761.13, ENSMUST00000114372.3	Hcfc1
ENSMUSG00000032035.17	E017	67.0778	0.00238881	0.75674	0.384351	0.972419	12.8931	13.5576	0.14686	chr9	32649446	32649655	210	+	91	78	74	59	63	48	ENSMUST00000184364.2, ENSMUST00000034534.13, ENSMUST00000238819.2	Ets1
ENSMUSG00000032245.13	E006	11.2481	0.0132161	0.757309	0.384172	0.972419	4.19903	4.83872	0.409747	chr9	62753297	62753300	4	+	44	14	11	3	2	3	ENSMUST00000141821.2, ENSMUST00000138276.2, ENSMUST00000034776.13	Cln6
ENSMUSG00000032396.18	E005	60.221	0.00397676	0.757417	0.384138	0.972419	12.916	12.2479	-0.155013	chr9	64215562	64215707	146	-	71	57	78	65	53	46	ENSMUST00000120760.8, ENSMUST00000113890.2, ENSMUST00000168844.9, ENSMUST00000068367.14	Dis3l
ENSMUSG00000032410.14	E045	7.02499	0.11558	0.756511	0.384423	0.972419	3.90832	4.66428	0.510892	chr9	95899804	95899860	57	+	6	9	12	3	2	11	ENSMUST00000187175.7, ENSMUST00000034981.14, ENSMUST00000185633.7, ENSMUST00000187359.2	Xrn1
ENSMUSG00000032578.8	E010	100.446	0.00212054	0.757598	0.384081	0.972419	15.5509	15.7771	0.0424156	chr9	107177280	107177343	64	+	63	92	83	71	198	73	ENSMUST00000085102.6, ENSMUST00000165664.2, ENSMUST00000171568.2	Cish
ENSMUSG00000033697.17	E007	6.02467	0.275337	0.756249	0.384505	0.972419	4.79301	3.27	-1.10458	chr15	76611603	76611676	74	-	10	1	5	6	1	14	ENSMUST00000239003.2, ENSMUST00000036176.16, ENSMUST00000239134.2, ENSMUST00000077821.10	Arhgap39
ENSMUSG00000034177.16	E005	54.1416	0.00760318	0.756318	0.384483	0.972419	12.3785	11.5905	-0.191777	chr11	87555100	87555374	275	+	65	37	57	101	27	49	ENSMUST00000123658.9, ENSMUST00000165679.8, ENSMUST00000092800.12, ENSMUST00000134684.8	Rnf43
ENSMUSG00000034761.16	E013	24.7086	0.0076739	0.756591	0.384398	0.972419	8.35215	7.73273	-0.223391	chr12	69865158	69865227	70	-	32	20	21	22	31	23	ENSMUST00000110567.8, ENSMUST00000110570.8, ENSMUST00000126584.2, ENSMUST00000049239.8, ENSMUST00000153712.8, ENSMUST00000153550.2, ENSMUST00000171211.8	Map4k5
ENSMUSG00000035247.17	E053	145.677	0.00628127	0.756554	0.384409	0.972419	19.8684	18.925	-0.14421	chr12	51875986	51876101	116	-	191	128	155	130	139	146	ENSMUST00000042052.9, ENSMUST00000179265.8, ENSMUST00000217804.2	Hectd1
ENSMUSG00000035284.11	E067	62.7908	0.00263088	0.757605	0.384079	0.972419	13.2094	12.5284	-0.154582	chr9	67861820	67861948	129	+	67	70	70	81	39	59	ENSMUST00000077879.7, ENSMUST00000213168.2	Vps13c
ENSMUSG00000035954.11	E018	13.8717	0.0567282	0.7576	0.384081	0.972419	6.5719	5.50219	-0.513972	chr12	40718405	40718486	82	+	11	9	16	29	8	12	ENSMUST00000037488.8, ENSMUST00000222287.2, ENSMUST00000221758.2, ENSMUST00000220912.2	Dock4
ENSMUSG00000036333.12	E038	2.53561	0.288829	0.756418	0.384452	0.972419	3.09078	2.08137	-1.14143	chr12	25097893	25097925	33	+	1	4	1	3	0	6	ENSMUST00000221423.2, ENSMUST00000222941.2, ENSMUST00000066652.7	Kidins220
ENSMUSG00000036792.13	E034	9.4062	0.0495634	0.756284	0.384494	0.972419	5.33745	4.59164	-0.435065	chr2	49162380	49163069	690	+	5	10	13	8	9	11	ENSMUST00000132717.6, ENSMUST00000122841.8, ENSMUST00000047413.10	Mbd5
ENSMUSG00000036880.11	E010	3290.05	0.000254309	0.756625	0.384387	0.972419	75.4913	75.9805	0.0258798	chr18	74934368	74934438	71	+	3080	2951	3205	3247	3676	3526	ENSMUST00000041053.11	Acaa2
ENSMUSG00000037108.14	E011	14.3479	0.0146558	0.757525	0.384104	0.972419	5.02476	5.75558	0.392644	chr5	137799236	137799323	88	+	27	33	19	6	2	6	ENSMUST00000127541.2, ENSMUST00000035852.14, ENSMUST00000128946.2	Zcwpw1
ENSMUSG00000037773.15	E019	4.94482	0.255745	0.756325	0.384481	0.972419	2.98618	3.9961	0.841326	chr2	130266187	130266198	12	-	6	3	14	2	6	0	ENSMUST00000089581.11, ENSMUST00000123977.8, ENSMUST00000142536.2, ENSMUST00000141749.8	Pced1a
ENSMUSG00000038039.14	E012	21.3003	0.032512	0.757455	0.384126	0.972419	7.00464	7.99022	0.381409	chr10	58103789	58103868	80	+	39	29	14	17	15	19	ENSMUST00000162860.8, ENSMUST00000161570.2, ENSMUST00000162041.8, ENSMUST00000057659.14, ENSMUST00000160427.2, ENSMUST00000162984.2	Gcc2
ENSMUSG00000038286.12	E017	949.433	0.0004405	0.75631	0.384486	0.972419	46.1077	45.5028	-0.0437933	chr13	34257659	34258054	396	+	816	725	836	1339	1016	953	ENSMUST00000040656.8, ENSMUST00000223251.2	Bphl
ENSMUSG00000038848.15	E001	325.923	0.00402497	0.757484	0.384117	0.972419	27.7605	28.6287	0.0939761	chr2	180546170	180547162	993	-	524	422	397	222	269	202	ENSMUST00000037299.15	Ythdf1
ENSMUSG00000039004.7	E009	21.3298	0.0721559	0.756538	0.384414	0.972419	7.01329	7.75776	0.29226	chr13	38681271	38681347	77	+	38	21	33	19	22	2	ENSMUST00000171970.3	Bmp6
ENSMUSG00000039055.5	E001	7.70246	0.424741	0.757366	0.384154	0.972419	4.76128	3.35179	-1.01405	chr11	94535822	94536431	610	-	7	2	1	1	0	33	ENSMUST00000039949.5	Eme1
ENSMUSG00000039316.15	E002	27.8849	0.0258724	0.756727	0.384355	0.972419	7.99198	8.89698	0.311142	chr17	50300288	50301509	1222	-	42	33	43	21	21	15	ENSMUST00000044503.14, ENSMUST00000113195.8	Rftn1
ENSMUSG00000039523.17	E016	15.3435	0.0118249	0.757186	0.384211	0.972419	6.70905	6.06625	-0.291473	chr4	154077275	154077451	177	+	22	15	13	14	12	18	ENSMUST00000183790.2, ENSMUST00000047497.15	Cep104
ENSMUSG00000040760.12	E006	37.076	0.00569352	0.757394	0.384145	0.972419	10.1668	9.63228	-0.156942	chr14	26650516	26650690	175	-	52	23	37	45	38	32	ENSMUST00000036570.5	Appl1
ENSMUSG00000040785.20	E092	16.7425	0.0155233	0.757303	0.384174	0.972419	6.95388	6.33304	-0.270711	chr16	94257621	94257670	50	+	18	16	23	13	14	18	ENSMUST00000232660.2, ENSMUST00000231915.2, ENSMUST00000232395.2, ENSMUST00000231569.2, ENSMUST00000117648.9	Ttc3
ENSMUSG00000040813.17	E007	208.913	0.00169368	0.757585	0.384085	0.972419	23.4446	22.7759	-0.086738	chr9	106539575	106539588	14	-	262	191	241	219	200	167	ENSMUST00000214885.2, ENSMUST00000163441.8, ENSMUST00000185257.7, ENSMUST00000191205.7, ENSMUST00000169068.8, ENSMUST00000046735.11, ENSMUST00000188892.7	Tex264
ENSMUSG00000041057.11	E022	19.8969	0.0118987	0.757201	0.384206	0.972419	7.54384	6.96842	-0.22982	chr17	71955768	71955771	4	+	30	25	13	17	18	19	ENSMUST00000234627.2, ENSMUST00000234933.2, ENSMUST00000047086.10, ENSMUST00000234424.2, ENSMUST00000235094.2	Wdr43
ENSMUSG00000041130.11	E009	197.752	0.00074455	0.756311	0.384485	0.972419	22.7287	22.161	-0.0756529	chr17	24897570	24897678	109	+	266	226	240	181	146	165	ENSMUST00000234956.2, ENSMUST00000234988.2, ENSMUST00000047179.7	Zfp598
ENSMUSG00000041263.15	E013	32.4339	0.00422229	0.757755	0.384032	0.972419	8.7039	9.43083	0.232838	chr3	88996546	88996658	113	-	55	39	49	26	16	21	ENSMUST00000166687.6, ENSMUST00000198506.2, ENSMUST00000200357.2, ENSMUST00000196043.2, ENSMUST00000052539.13, ENSMUST00000090929.12, ENSMUST00000196223.5	Rusc1
ENSMUSG00000041540.17	E023	18.3264	0.0422008	0.756553	0.384409	0.972419	7.36649	6.43283	-0.392405	chr6	143906523	143906643	121	-	17	18	12	32	15	17	ENSMUST00000038815.14, ENSMUST00000141102.8, ENSMUST00000077160.12, ENSMUST00000170367.9, ENSMUST00000111749.8, ENSMUST00000129050.8	Sox5
ENSMUSG00000042632.18	E002	289.369	0.000689776	0.757449	0.384128	0.972419	27.1568	26.6253	-0.0600171	chr15	79170432	79171095	664	-	377	321	354	238	275	214	ENSMUST00000174021.8, ENSMUST00000047816.15, ENSMUST00000166977.9, ENSMUST00000172403.9, ENSMUST00000173163.8	Pla2g6
ENSMUSG00000042719.18	E036	34.2305	0.0123567	0.756615	0.38439	0.972419	9.86976	9.09014	-0.238983	chr5	121578367	121578441	75	+	30	42	36	32	22	45	ENSMUST00000042163.15, ENSMUST00000174322.2	Naa25
ENSMUSG00000042831.14	E008	31.7606	0.00431127	0.757665	0.38406	0.972419	9.39165	8.63955	-0.242276	chr7	30008906	30008984	79	+	33	23	26	28	35	44	ENSMUST00000136887.8, ENSMUST00000135319.2, ENSMUST00000139121.8, ENSMUST00000143369.8, ENSMUST00000060834.12, ENSMUST00000132193.8, ENSMUST00000137550.2, ENSMUST00000144951.8	Alkbh6
ENSMUSG00000044339.13	E008	6.52387	0.0413623	0.756304	0.384488	0.972419	4.512	3.7998	-0.49631	chr5	114266144	114266237	94	-	10	12	4	8	3	4	ENSMUST00000112279.2, ENSMUST00000053657.13, ENSMUST00000149418.2	Alkbh2
ENSMUSG00000044712.16	E007	19.5558	0.00962859	0.757484	0.384117	0.972419	7.43675	6.84328	-0.240864	chr12	73335167	73335297	131	+	20	18	15	25	16	24	ENSMUST00000140523.8, ENSMUST00000058139.14, ENSMUST00000153941.8, ENSMUST00000101313.4, ENSMUST00000122920.8, ENSMUST00000126488.8	Slc38a6
ENSMUSG00000046207.15	E024	4.52068	0.154985	0.756463	0.384438	0.972419	2.89312	3.88834	0.853774	chr11	68442050	68442162	113	+	14	5	2	1	6	1	ENSMUST00000060441.7, ENSMUST00000153671.8, ENSMUST00000102613.8	Pik3r6
ENSMUSG00000047547.15	E004	412.041	0.00170594	0.756429	0.384448	0.972419	32.1823	31.4389	-0.0723641	chr13	54741705	54741855	151	-	463	396	401	441	405	393	ENSMUST00000091609.11, ENSMUST00000049575.8	Cltb
ENSMUSG00000049115.16	E008	7.23789	0.0734774	0.757729	0.38404	0.972419	4.8098	3.97052	-0.554078	chr13	30549104	30549218	115	+	4	5	12	11	4	8	ENSMUST00000222503.2	Agtr1a
ENSMUSG00000050627.14	E012	98.7811	0.00511423	0.75717	0.384216	0.972419	16.4199	15.7253	-0.127079	chr9	114749590	114749767	178	-	116	72	111	144	74	90	ENSMUST00000146623.8, ENSMUST00000084853.4	Gpd1l
ENSMUSG00000052915.15	E017	101.968	0.00133522	0.756691	0.384366	0.972419	16.0166	16.6206	0.108886	chr11	98696434	98696605	172	+	137	111	122	114	73	76	ENSMUST00000107487.10, ENSMUST00000141016.2, ENSMUST00000037915.9	Msl1
ENSMUSG00000052921.14	E015	12.7616	0.0359493	0.756923	0.384293	0.972419	5.36962	6.13382	0.384861	chr11	68838652	68838666	15	-	16	16	19	7	7	14	ENSMUST00000065040.13, ENSMUST00000108671.2	Arhgef15
ENSMUSG00000053470.14	E045	13.9419	0.0109401	0.757401	0.384143	0.972419	5.70915	6.29386	0.282081	chr6	71597122	71597194	73	-	13	20	17	8	18	8	ENSMUST00000205289.2, ENSMUST00000065509.11, ENSMUST00000167220.4, ENSMUST00000207023.2, ENSMUST00000206597.2, ENSMUST00000206704.2	Kdm3a
ENSMUSG00000058254.13	E008	97.4312	0.00270468	0.757596	0.384082	0.972419	16.3505	15.6476	-0.129158	chrX	10461518	10461593	76	+	131	88	113	123	82	66	ENSMUST00000149982.2, ENSMUST00000115526.2, ENSMUST00000076354.13	Tspan7
ENSMUSG00000060935.7	E002	17.9024	0.0128436	0.756272	0.384498	0.972419	6.39177	7.01275	0.268409	chr10	84938607	84938861	255	+	27	21	33	17	10	6	ENSMUST00000216771.2, ENSMUST00000095383.6	Tmem263
ENSMUSG00000061273.4	E003	47.7679	0.0125397	0.7571	0.384237	0.972419	11.6549	10.6515	-0.26211	chrX	55636438	55636541	104	-	43	42	54	50	52	46	ENSMUST00000059899.3	Mmgt1
ENSMUSG00000061751.17	E028	60.0768	0.00295738	0.757164	0.384218	0.972419	12.9381	12.211	-0.168816	chr16	33852788	33852838	51	-	62	54	61	92	37	62	ENSMUST00000114973.9, ENSMUST00000114963.8, ENSMUST00000076810.12, ENSMUST00000142817.8, ENSMUST00000114966.8, ENSMUST00000232157.2, ENSMUST00000114964.8	Kalrn
ENSMUSG00000061950.18	E019	50.7639	0.0356772	0.756282	0.384495	0.972419	12.0934	11.0458	-0.264018	chr17	66120461	66120560	100	+	74	62	28	57	49	41	ENSMUST00000073104.11, ENSMUST00000162272.2, ENSMUST00000162109.8, ENSMUST00000160664.8	Ppp4r1
ENSMUSG00000063253.12	E004	107.504	0.0106302	0.75665	0.384379	0.972419	17.1556	16.2886	-0.152687	chr8	84161145	84162098	954	-	118	102	136	103	91	106	ENSMUST00000167525.3, ENSMUST00000081506.11	Scoc
ENSMUSG00000067656.14	E012	41.0456	0.0182369	0.756994	0.384271	0.972419	9.92689	10.6432	0.202586	chr19	7943366	7943392	27	-	131	32	36	79	0	1	ENSMUST00000075619.5	Slc22a27
ENSMUSG00000068758.9	E013	16.5562	0.0730335	0.756273	0.384497	0.972419	7.15401	6.16964	-0.428515	chr14	8119633	8119728	96	-	33	18	9	18	10	16	ENSMUST00000090591.4, ENSMUST00000224415.2, ENSMUST00000224163.2, ENSMUST00000224877.2, ENSMUST00000225560.2, ENSMUST00000225775.2	Il3ra
ENSMUSG00000068876.17	E012	96.9624	0.00327964	0.757351	0.384159	0.972419	16.2168	15.5109	-0.130775	chr3	94680438	94680570	133	-	120	87	81	103	81	117	ENSMUST00000107272.7, ENSMUST00000238849.2, ENSMUST00000107273.9	Cgn
ENSMUSG00000070426.13	E002	289.116	0.0153518	0.75683	0.384322	0.972419	26.1687	27.7434	0.177484	chr7	101668359	101669338	980	-	308	348	370	232	223	286	ENSMUST00000089052.11, ENSMUST00000096639.12	Rnf121
ENSMUSG00000072980.4	E002	4.94825	0.0854312	0.756266	0.3845	0.972419	3.67086	2.95995	-0.621583	chr2	119440452	119440845	394	-	13	13	0	2	3	1	ENSMUST00000123818.2, ENSMUST00000110805.3	Oip5
ENSMUSG00000076617.10	E002	16.9869	0.0753112	0.756896	0.384302	0.972419	5.9604	7.43406	0.639569	chr12	113382573	113382688	116	-	9	18	20	24	13	18	ENSMUST00000177715.8	Ighm
ENSMUSG00000079508.9	E009	90.9128	0.00810839	0.756738	0.384351	0.972419	15.7542	14.8903	-0.165526	chrX	93425717	93425836	120	+	94	101	73	84	93	101	ENSMUST00000113896.8, ENSMUST00000113897.9, ENSMUST00000113895.2, ENSMUST00000113898.8	Apoo
ENSMUSG00000084799.9	E003	1.9848	0.34815	0.757277	0.384182	0.972419	2.67226	1.42823	-1.8082	chr1	63152379	63152570	192	+	1	0	1	7	1	2	ENSMUST00000247685.1	Ino80dos
ENSMUSG00000085396.9	E011	46.5194	0.00277149	0.756749	0.384348	0.972419	10.6988	11.3748	0.178337	chrX	49651557	49651748	192	-	49	45	51	47	44	46	ENSMUST00000204991.3, ENSMUST00000205059.3, ENSMUST00000143999.9, ENSMUST00000204974.4, ENSMUST00000204729.2	Firre
ENSMUSG00000090150.11	E006	420.133	0.00346731	0.75625	0.384505	0.972419	31.3272	32.1665	0.0818458	chr9	103953079	103953141	63	+	409	306	354	595	407	457	ENSMUST00000047799.13, ENSMUST00000189998.3, ENSMUST00000120854.8	Acad11
ENSMUSG00000001419.18	E024	375.048	0.00104587	0.756204	0.384519	0.972419	30.2827	30.7778	0.0499453	chr3	88076214	88077237	1024	+	510	419	396	405	313	274	ENSMUST00000001455.13, ENSMUST00000119251.8	Mef2d
ENSMUSG00000006676.18	E020	74.1929	0.00403505	0.755844	0.384632	0.972419	14.2999	13.6278	-0.14089	chr9	108371826	108371828	3	+	101	60	70	85	58	81	ENSMUST00000006854.13, ENSMUST00000178075.8, ENSMUST00000193678.6, ENSMUST00000085044.14, ENSMUST00000193412.2, ENSMUST00000247867.1, ENSMUST00000192854.6, ENSMUST00000193183.6	Usp19
ENSMUSG00000009621.19	E001	853.047	0.00304377	0.755849	0.384631	0.972419	44.8031	43.8439	-0.0711853	chr2	27152116	27154223	2108	-	1009	960	1027	883	698	669	ENSMUST00000056176.8, ENSMUST00000185188.8	Vav2
ENSMUSG00000013997.11	E009	387.106	0.00097827	0.755764	0.384657	0.972419	30.6127	31.262	0.0647502	chr1	171171345	171171395	51	-	457	422	422	365	319	381	ENSMUST00000111296.8, ENSMUST00000156856.8, ENSMUST00000111295.8, ENSMUST00000146428.8, ENSMUST00000111289.8, ENSMUST00000141357.2	Nit1
ENSMUSG00000015653.14	E006	12.404	0.0100328	0.755763	0.384658	0.972419	6.10949	5.46598	-0.321927	chr5	5721491	5721724	234	-	20	13	12	18	8	7	ENSMUST00000015797.11, ENSMUST00000115425.9, ENSMUST00000164219.8, ENSMUST00000115426.9	Steap2
ENSMUSG00000015671.12	E006	451.403	0.000622951	0.756151	0.384536	0.972419	32.6498	33.2411	0.0558389	chr13	14795310	14795391	82	+	411	383	424	542	431	519	ENSMUST00000170836.4, ENSMUST00000221168.2	Psma2
ENSMUSG00000016554.10	E011	221.552	0.00544727	0.75582	0.38464	0.972419	23.3305	24.2679	0.118341	chr15	77847437	77847525	89	-	280	233	199	280	158	212	ENSMUST00000230711.2, ENSMUST00000100484.6, ENSMUST00000229737.2	Eif3d
ENSMUSG00000019302.17	E028	31.3947	0.0123121	0.755807	0.384644	0.972419	8.69029	9.40506	0.229429	chr11	100935342	100935345	4	+	41	33	41	19	35	23	ENSMUST00000092663.4, ENSMUST00000139857.2, ENSMUST00000103110.10, ENSMUST00000127810.2, ENSMUST00000044721.13, ENSMUST00000168757.9	Atp6v0a1
ENSMUSG00000020657.17	E014	10.1742	0.0695142	0.756017	0.384578	0.972419	4.71901	5.33677	0.35562	chr12	4157550	4159204	1655	+	15	20	12	12	3	3	ENSMUST00000219923.2, ENSMUST00000049584.6, ENSMUST00000020986.15	Dnajc27
ENSMUSG00000021007.15	E009	2.77822	0.446239	0.755782	0.384652	0.972419	2.61123	2.89461	0.297441	chr12	98598222	98598296	75	+	4	4	2	8	0	0	ENSMUST00000130136.2, ENSMUST00000101144.10, ENSMUST00000048402.12, ENSMUST00000221273.2, ENSMUST00000101146.4, ENSMUST00000155899.2	Spata7
ENSMUSG00000021835.16	E006	6.54587	0.0679735	0.756063	0.384564	0.972419	4.29244	3.71496	-0.417387	chr14	46624613	46624737	125	-	4	5	4	12	4	10	ENSMUST00000135408.2, ENSMUST00000074077.12, ENSMUST00000226759.2	Bmp4
ENSMUSG00000022779.17	E003	3.10176	0.232919	0.755982	0.384589	0.972419	3.23647	2.30378	-0.981382	chr16	16688631	16688637	7	+	0	4	2	4	1	7	ENSMUST00000232581.2, ENSMUST00000231812.2, ENSMUST00000232080.2	Top3b
ENSMUSG00000023764.19	E010	27.5764	0.0235528	0.756118	0.384546	0.972419	8.94158	8.21273	-0.246658	chr11	3082273	3082327	55	-	44	21	27	31	20	28	ENSMUST00000144778.8, ENSMUST00000144447.8, ENSMUST00000144359.8, ENSMUST00000126746.9, ENSMUST00000066391.14, ENSMUST00000153425.9, ENSMUST00000101655.10, ENSMUST00000140846.9, ENSMUST00000081318.13, ENSMUST00000137633.8	Sfi1
ENSMUSG00000024012.19	E043	12.2434	0.0156008	0.75617	0.38453	0.972419	5.3559	6.02326	0.339635	chr17	29566745	29566908	164	-	10	16	17	15	10	7	ENSMUST00000118366.9, ENSMUST00000095427.12, ENSMUST00000234948.2	Mtch1
ENSMUSG00000025724.13	E004	197.038	0.00250811	0.755979	0.38459	0.972419	22.5892	21.9175	-0.0902252	chr7	80565409	80565510	102	-	159	199	204	172	214	226	ENSMUST00000153053.2, ENSMUST00000150049.8, ENSMUST00000117383.8, ENSMUST00000026818.12, ENSMUST00000130981.8	Sec11a
ENSMUSG00000026456.19	E016	35.8704	0.00503667	0.756057	0.384565	0.972419	8.62345	9.28142	0.213406	chr1	134334784	134334890	107	+	77	53	56	14	18	14	ENSMUST00000133686.8, ENSMUST00000130836.8, ENSMUST00000172795.2, ENSMUST00000172496.8, ENSMUST00000174315.8, ENSMUST00000154237.8, ENSMUST00000027726.14, ENSMUST00000127412.9, ENSMUST00000186489.7, ENSMUST00000173908.8	Cyb5r1
ENSMUSG00000026924.18	E028	109.76	0.00347025	0.756134	0.384541	0.972419	16.4681	17.1967	0.127504	chr2	26316092	26316173	82	-	172	122	122	87	97	81	ENSMUST00000156442.8, ENSMUST00000114082.9, ENSMUST00000091252.5	Sec16a
ENSMUSG00000028126.17	E011	39.8389	0.00371852	0.755944	0.384601	0.972419	9.94853	10.5314	0.165543	chr3	94975372	94975577	206	-	55	46	39	38	38	29	ENSMUST00000107232.9, ENSMUST00000107233.9, ENSMUST00000005768.8, ENSMUST00000107236.9	Pip5k1a
ENSMUSG00000028161.18	E012	77.411	0.0032338	0.755897	0.384616	0.972419	14.4485	13.8107	-0.132166	chr3	136587162	136587261	100	+	68	71	82	83	74	87	ENSMUST00000124777.2, ENSMUST00000070198.14, ENSMUST00000056758.9, ENSMUST00000196170.2	Ppp3ca
ENSMUSG00000029192.18	E016	33.9593	0.044585	0.756149	0.384537	0.972419	8.87285	10.0022	0.347941	chr5	36664922	36665006	85	-	37	45	41	27	38	19	ENSMUST00000171385.8, ENSMUST00000126077.8, ENSMUST00000124036.8, ENSMUST00000146430.8, ENSMUST00000031094.15, ENSMUST00000173757.2, ENSMUST00000149157.3, ENSMUST00000130417.8, ENSMUST00000150813.2, ENSMUST00000140607.8	Tbc1d14
ENSMUSG00000029406.16	E008	3.06543	0.0481338	0.755833	0.384636	0.972419	2.46905	3.12	0.675558	chr5	124260120	124260163	44	-	2	5	6	3	2	1	ENSMUST00000161479.2	Pitpnm2
ENSMUSG00000029661.17	E051	30.3313	0.00607701	0.755985	0.384588	0.972419	9.2194	8.52138	-0.228482	chr6	4531238	4531345	108	+	47	35	41	27	25	15	ENSMUST00000031668.10, ENSMUST00000155687.3	Col1a2
ENSMUSG00000031878.19	E040	4.87515	0.0299857	0.755961	0.384596	0.972419	3.26517	3.91895	0.527114	chr8	105254548	105254661	114	-	5	5	8	5	5	2	ENSMUST00000213067.2, ENSMUST00000159393.9	Nae1
ENSMUSG00000032407.15	E041	12.6531	0.0329451	0.756075	0.38456	0.972419	5.36535	6.23108	0.432679	chr9	95393910	95393912	3	-	26	10	12	8	13	10	ENSMUST00000185515.7, ENSMUST00000186076.2, ENSMUST00000188017.2, ENSMUST00000191213.7, ENSMUST00000079659.12, ENSMUST00000217176.2, ENSMUST00000078374.13	U2surp
ENSMUSG00000033022.9	E001	13.8872	0.0211469	0.755774	0.384654	0.972419	6.4686	5.63244	-0.400453	chr18	46846260	46846270	11	-	11	12	17	22	18	4	ENSMUST00000035804.9	Cdo1
ENSMUSG00000033671.19	E029	31.5799	0.0111906	0.7558	0.384646	0.972419	8.70902	9.42941	0.230695	chr1	155790462	155790625	164	-	44	28	53	23	19	30	ENSMUST00000138762.8	Cep350
ENSMUSG00000033781.8	E006	148.325	0.0051947	0.755873	0.384623	0.972419	19.8981	19.0489	-0.129321	chr13	3692065	3692252	188	+	158	150	131	147	176	130	ENSMUST00000042288.8, ENSMUST00000141967.2	Asb13
ENSMUSG00000035107.14	E028	6.45464	0.0568733	0.755906	0.384613	0.972419	3.78736	4.50095	0.498694	chr16	58285686	58285741	56	+	16	9	3	8	0	6	ENSMUST00000046663.8, ENSMUST00000142830.8, ENSMUST00000150817.8, ENSMUST00000130409.8, ENSMUST00000135415.2	Dcbld2
ENSMUSG00000036202.17	E006	3.11211	0.0509435	0.756007	0.384581	0.972419	2.41869	3.11343	0.728957	chr2	51966993	51967017	25	+	6	2	7	1	1	3	ENSMUST00000112693.10, ENSMUST00000126218.3	Rif1
ENSMUSG00000038564.12	E041	11.6408	0.25079	0.756043	0.38457	0.972419	4.7803	6.24519	0.772993	chr5	31424939	31425023	85	-	16	6	28	9	1	14	ENSMUST00000041565.11, ENSMUST00000202585.5	Ift172
ENSMUSG00000039220.17	E011	10.7095	0.0461305	0.755837	0.384634	0.972419	4.73113	5.48428	0.427049	chr17	36228657	36228780	124	+	13	20	16	7	8	3	ENSMUST00000133641.2	Ppp1r10
ENSMUSG00000042436.13	E009	4.22952	0.0386893	0.75581	0.384643	0.972419	2.93365	3.57169	0.568264	chr11	61377779	61377832	54	+	6	7	5	1	5	2	ENSMUST00000064783.10, ENSMUST00000040522.7, ENSMUST00000126308.2	Mfap4
ENSMUSG00000049550.18	E003	13.4907	0.0263227	0.755995	0.384585	0.972419	5.56473	6.32985	0.37268	chr5	123715881	123715929	49	-	13	15	25	14	6	11	ENSMUST00000111566.9, ENSMUST00000137363.8, ENSMUST00000125340.8, ENSMUST00000111564.8, ENSMUST00000111561.8	Clip1
ENSMUSG00000052085.8	E050	55.1288	0.0032147	0.755777	0.384653	0.972419	12.0381	11.4753	-0.139547	chr19	25154192	25154384	193	+	49	39	46	49	72	70	ENSMUST00000025831.8	Dock8
ENSMUSG00000056076.14	E016	276.296	0.00134017	0.756166	0.384531	0.972419	26.6696	25.9871	-0.07856	chr5	140425668	140425696	29	+	292	274	290	260	250	306	ENSMUST00000100507.8	Eif3b
ENSMUSG00000057363.13	E003	40.1586	0.00368316	0.755819	0.38464	0.972419	10.4879	9.85599	-0.180671	chr1	43792877	43792980	104	-	33	41	35	43	35	53	ENSMUST00000126008.8, ENSMUST00000076997.13	Uxs1
ENSMUSG00000059554.13	E011	23.723	0.00573459	0.755868	0.384625	0.972419	8.07252	7.59035	-0.178501	chr10	18095363	18095390	28	-	23	21	20	30	33	15	ENSMUST00000174592.8, ENSMUST00000173243.8, ENSMUST00000080860.13, ENSMUST00000052648.9	Ccdc28a
ENSMUSG00000112774.3	E011	38.5592	0.0169253	0.756213	0.384516	0.972419	10.6346	9.67766	-0.274112	chr10	122223126	122224835	1710	+	61	29	46	52	21	33	ENSMUST00000243133.1	Gm36041
ENSMUSG00000027956.12	E001	38.3929	0.0663953	0.755749	0.384662	0.97242	10.4727	9.35861	-0.326855	chr3	79719871	79720439	569	-	47	14	36	54	46	35	ENSMUST00000029568.7	Tmem144
ENSMUSG00000023367.15	E002	26.3862	0.0201711	0.755734	0.384667	0.972422	8.69525	7.905	-0.276309	chr6	48818439	48818445	7	+	30	41	32	27	12	22	ENSMUST00000204400.2	Tmem176a
ENSMUSG00000025817.14	E017	38.5835	0.0344809	0.755714	0.384673	0.972424	10.6116	9.59901	-0.291532	chr2	5871165	5871218	54	+	53	24	45	45	37	33	ENSMUST00000026927.10	Nudt5
ENSMUSG00000038244.15	E056	1.80955	0.0931151	0.755707	0.384676	0.972424	1.80621	2.48954	0.926141	chr7	112012195	112012260	66	+	4	3	2	3	0	0	ENSMUST00000140202.2, ENSMUST00000051308.15, ENSMUST00000213108.2, ENSMUST00000106645.8	Mical2
ENSMUSG00000023169.16	E006	2.26249	0.0610389	0.755667	0.384688	0.972445	2.80906	2.16469	-0.752194	chr15	96477196	96477314	119	-	2	3	2	4	0	3	ENSMUST00000088452.11, ENSMUST00000088454.13, ENSMUST00000100262.4, ENSMUST00000230607.2	Slc38a1
ENSMUSG00000022994.10	E005	41.0224	0.0043891	0.755601	0.384709	0.972447	10.0611	10.7155	0.183262	chr15	98490554	98490587	34	-	56	41	59	42	25	33	ENSMUST00000228566.2, ENSMUST00000226236.2, ENSMUST00000096224.6, ENSMUST00000228903.2	Adcy6
ENSMUSG00000026782.16	E020	5.67308	0.0266243	0.755613	0.384705	0.972447	3.28761	4.07593	0.620795	chr1	60487237	60487361	125	+	18	7	5	5	1	2	ENSMUST00000187400.7, ENSMUST00000187709.7, ENSMUST00000189980.7, ENSMUST00000186097.7, ENSMUST00000190158.2, ENSMUST00000188618.7, ENSMUST00000185788.7, ENSMUST00000188594.7, ENSMUST00000052332.15	Abi2
ENSMUSG00000027884.17	E014	5.14882	0.0851179	0.755642	0.384696	0.972447	4.04017	3.3218	-0.565461	chr3	108570481	108570503	23	+	4	1	9	6	5	6	ENSMUST00000130352.4	Clcc1
ENSMUSG00000049076.13	E024	26.005	0.0227608	0.7556	0.384709	0.972447	8.69437	7.87778	-0.286012	chr16	30946139	30946251	113	-	25	30	28	31	26	18	ENSMUST00000058033.9, ENSMUST00000229010.3, ENSMUST00000231125.2, ENSMUST00000230698.2, ENSMUST00000230614.2	Acap2
ENSMUSG00000055116.9	E016	75.8278	0.00227289	0.755611	0.384705	0.972447	13.6922	14.2708	0.121132	chr7	112886324	112886403	80	+	121	79	111	70	45	52	ENSMUST00000047321.9, ENSMUST00000210238.2, ENSMUST00000211770.2, ENSMUST00000210074.2	Arntl
ENSMUSG00000000131.16	E047	11.8367	0.0613963	0.755507	0.384738	0.972462	5.10288	6.12128	0.526251	chr7	125751343	125751645	303	-	28	13	8	13	6	8	ENSMUST00000170675.8	Xpo6
ENSMUSG00000030652.12	E017	9.93776	0.0442589	0.755521	0.384734	0.972462	4.72431	5.54579	0.463472	chr7	118132521	118132524	4	-	20	11	7	7	10	7	ENSMUST00000032887.4, ENSMUST00000098090.10, ENSMUST00000127700.2	Coq7
ENSMUSG00000032437.11	E007	331.834	0.000519602	0.755503	0.384739	0.972462	28.5336	29.0943	0.0595263	chr9	115082901	115083112	212	-	392	314	373	354	270	327	ENSMUST00000035010.10	Stt3b
ENSMUSG00000044408.8	E002	275.876	0.00131579	0.755514	0.384736	0.972462	26.0657	26.6408	0.0661429	chr12	54692186	54692558	373	-	295	255	282	356	258	233	ENSMUST00000056228.8, ENSMUST00000218147.2	Sptssa
ENSMUSG00000055884.9	E029	4.23086	0.0512687	0.755524	0.384733	0.972462	3.68259	2.9671	-0.623836	chr12	65165058	65165091	34	+	3	3	7	2	7	3	ENSMUST00000058889.5, ENSMUST00000221838.2, ENSMUST00000222540.2, ENSMUST00000222086.2	Fancm
ENSMUSG00000063334.17	E009	3.81323	0.719591	0.755531	0.384731	0.972462	3.83463	2.48106	-1.25717	chr10	111813143	111813219	77	+	1	7	0	10	0	5	ENSMUST00000075924.8	Krr1
ENSMUSG00000116802.3	E001	4.13983	0.176752	0.755493	0.384743	0.972462	3.65018	2.89978	-0.664568	chr17	17455115	17455287	173	+	2	8	1	2	4	7	ENSMUST00000231355.3	Gm5165
ENSMUSG00000010914.11	E009	103.661	0.00210302	0.755434	0.384761	0.972467	15.9457	16.6538	0.127807	chr2	102871388	102871486	99	-	89	104	101	110	92	126	ENSMUST00000111183.2, ENSMUST00000011058.9, ENSMUST00000132449.8	Pdhx
ENSMUSG00000021178.10	E016	193.561	0.00898066	0.755413	0.384768	0.972467	21.5828	22.6541	0.144745	chr12	100089317	100089337	21	+	205	179	161	181	179	257	ENSMUST00000221308.2, ENSMUST00000021595.10	Psmc1
ENSMUSG00000023885.10	E025	1.92601	0.131902	0.755354	0.384786	0.972467	2.62891	1.93976	-0.877499	chr17	14914232	14914497	266	-	4	0	1	4	3	0	ENSMUST00000170872.3	Thbs2
ENSMUSG00000025815.15	E004	96.159	0.0190581	0.755447	0.384757	0.972467	15.2923	16.34	0.19471	chr2	5907779	5907861	83	-	129	85	86	95	121	68	ENSMUST00000095147.9	Dhtkd1
ENSMUSG00000028212.17	E009	3.56959	0.0470045	0.755353	0.384787	0.972467	3.37556	2.81322	-0.526178	chr4	11192681	11192711	31	+	6	4	0	6	3	3	ENSMUST00000147725.8, ENSMUST00000145430.8, ENSMUST00000149075.2, ENSMUST00000144438.8, ENSMUST00000029866.16, ENSMUST00000170901.8, ENSMUST00000108324.4	Ccne2
ENSMUSG00000031314.19	E010	29.1	0.00616765	0.755355	0.384786	0.972467	8.48185	9.1435	0.217966	chrX	100586657	100586875	219	+	41	29	27	36	20	27	ENSMUST00000149274.9, ENSMUST00000118878.8, ENSMUST00000101341.9, ENSMUST00000143908.8	Taf1
ENSMUSG00000035173.15	E016	34.1993	0.0298704	0.755392	0.384775	0.972467	8.83856	9.84832	0.314124	chr19	56788496	56788638	143	-	51	60	33	27	20	23	ENSMUST00000118592.8, ENSMUST00000140184.2, ENSMUST00000156708.2, ENSMUST00000076085.4	Ccdc186
ENSMUSG00000040359.15	E028	15.1264	0.0100482	0.755403	0.384771	0.972467	6.54161	5.90372	-0.296879	chr4	25281761	25281763	3	-	16	11	11	13	14	25	ENSMUST00000102994.10, ENSMUST00000038705.8	Ufl1
ENSMUSG00000041762.17	E032	2.28642	0.460036	0.755359	0.384785	0.972467	2.77337	1.91277	-1.07238	chr2	73216788	73216916	129	-	0	0	4	1	2	6	ENSMUST00000076463.12	Gpr155
ENSMUSG00000076435.4	E001	1917.85	0.000612824	0.755346	0.384789	0.972467	61.7424	62.2854	0.0320105	chr11	94447928	94449183	1256	-	2079	1759	2037	1752	2179	1763	ENSMUST00000103164.4	Acsf2
ENSMUSG00000111521.2	E003	35.0382	0.00683037	0.755424	0.384764	0.972467	9.9127	9.18566	-0.221253	chr9	45841834	45842605	772	+	35	26	37	36	29	48	ENSMUST00000213634.2	Gm48529
ENSMUSG00000004383.19	E013	7.22909	0.0711216	0.755323	0.384796	0.972475	4.77285	4.05977	-0.467571	chr8	73825542	73825581	40	-	12	5	5	11	4	8	ENSMUST00000004497.11, ENSMUST00000212459.2, ENSMUST00000119826.7	Large1
ENSMUSG00000001767.6	E013	19.889	0.0124075	0.755279	0.38481	0.972498	6.91019	7.56274	0.261363	chr2	145773312	145773348	37	-	27	18	26	12	16	23	ENSMUST00000001818.5	Crnkl1
ENSMUSG00000002486.16	E023	6.44474	0.0255045	0.755259	0.384816	0.972498	3.65164	4.26817	0.450656	chr5	114857640	114857744	105	+	8	11	10	2	5	4	ENSMUST00000112199.3, ENSMUST00000131679.5, ENSMUST00000094441.11, ENSMUST00000124242.5	Tchp
ENSMUSG00000022555.13	E020	67.5232	0.0040899	0.755243	0.384821	0.972498	13.0411	13.6713	0.137953	chr15	76387791	76387821	31	-	108	68	67	77	51	50	ENSMUST00000023214.11, ENSMUST00000162813.2, ENSMUST00000162354.8, ENSMUST00000160293.2, ENSMUST00000230722.2	Dgat1
ENSMUSG00000056201.9	E015	27.0679	0.00870719	0.755253	0.384818	0.972498	8.06926	8.77568	0.243405	chr19	5544058	5545229	1172	+	40	34	24	17	25	26	ENSMUST00000209469.2	Cfl1
ENSMUSG00000000486.14	E009	2.92776	0.130791	0.755229	0.384826	0.972499	3.24003	2.38827	-0.880582	chr7	126814831	126814927	97	-	3	4	1	7	3	0	ENSMUST00000106314.8, ENSMUST00000133591.2, ENSMUST00000152267.8, ENSMUST00000106313.8	Septin1
ENSMUSG00000019461.13	E005	51.4734	0.00386395	0.755156	0.384849	0.972514	11.3537	11.8918	0.134934	chr11	69737734	69737901	168	+	79	61	55	50	34	42	ENSMUST00000019605.4, ENSMUST00000152566.8, ENSMUST00000108632.8, ENSMUST00000108633.9	Plscr3
ENSMUSG00000029056.14	E008	25.9633	0.0283684	0.755183	0.38484	0.972514	8.68403	7.82282	-0.30285	chr4	155055331	155055484	154	+	28	28	24	21	31	24	ENSMUST00000030931.11, ENSMUST00000070953.11, ENSMUST00000148934.8	Pank4
ENSMUSG00000032777.10	E055	13.7355	0.0392075	0.755146	0.384852	0.972514	5.67407	6.46086	0.375693	chr7	125306850	125306914	65	-	24	11	15	12	5	19	ENSMUST00000205444.2, ENSMUST00000055506.9, ENSMUST00000205697.2	Gtf3c1
ENSMUSG00000038538.18	E015	16.8991	0.0153479	0.755154	0.384849	0.972514	6.29613	6.94799	0.285176	chr6	38458739	38458857	119	+	17	21	25	9	14	17	ENSMUST00000162593.2, ENSMUST00000161280.2, ENSMUST00000160583.8, ENSMUST00000039127.15	Ubn2
ENSMUSG00000043384.16	E002	10.7407	0.109962	0.755149	0.384851	0.972514	4.74538	5.77944	0.569965	chrX	134652694	134652725	32	+	14	25	6	9	2	11	ENSMUST00000149595.8, ENSMUST00000143034.2, ENSMUST00000113145.8, ENSMUST00000113147.8, ENSMUST00000113144.8	Gprasp1
ENSMUSG00000004768.15	E025	4.64797	0.0410345	0.755083	0.384872	0.972516	3.09327	3.78037	0.579287	chr1	33779793	33779853	61	+	5	9	6	4	2	3	ENSMUST00000088287.10, ENSMUST00000132066.4, ENSMUST00000115174.4, ENSMUST00000138024.8	Rab23
ENSMUSG00000022146.13	E006	10.7663	0.0393647	0.755112	0.384863	0.972516	5.68763	4.96854	-0.390821	chr15	6850402	6850569	168	-	16	9	7	7	11	15	ENSMUST00000022746.13, ENSMUST00000176554.2, ENSMUST00000176826.2	Osmr
ENSMUSG00000022219.11	E002	14.0417	0.0185952	0.755056	0.38488	0.972516	5.72085	6.45119	0.347609	chr14	55992115	55992167	53	-	17	18	10	13	16	11	ENSMUST00000136270.2	Cideb
ENSMUSG00000031782.16	E019	308.963	0.000679076	0.755122	0.384859	0.972516	28.1299	27.4418	-0.0754464	chr8	95579824	95579846	23	+	344	312	346	290	295	291	ENSMUST00000159871.4, ENSMUST00000034234.15, ENSMUST00000211859.2, ENSMUST00000160779.2	Coq9
ENSMUSG00000036206.13	E002	2.32896	0.211768	0.755073	0.384875	0.972516	2.84648	2.13552	-0.829559	chr1	88998175	88998319	145	+	3	5	0	1	2	3	ENSMUST00000066279.11, ENSMUST00000123745.2	Sh3bp4
ENSMUSG00000038168.6	E017	3.91003	0.0349874	0.755055	0.38488	0.972516	2.75254	3.37493	0.588592	chr16	25811542	25811603	62	-	8	6	5	2	3	1	ENSMUST00000039990.6	P3h2
ENSMUSG00000039477.17	E019	84.637	0.00519418	0.755098	0.384867	0.972516	15.3437	14.5058	-0.164656	chr5	142741136	142741414	279	-	108	72	119	101	50	76	ENSMUST00000151477.8, ENSMUST00000152247.8	Tnrc18
ENSMUSG00000023809.11	E019	5.84452	0.16049	0.754985	0.384903	0.972522	3.47587	4.42635	0.698281	chr17	7544862	7544964	103	+	12	8	5	10	1	2	ENSMUST00000231530.2, ENSMUST00000024575.8	Rps6ka2
ENSMUSG00000027763.14	E028	124.624	0.0018621	0.754976	0.384905	0.972522	17.6703	18.3711	0.11489	chr3	60503062	60503131	70	+	167	135	125	142	97	103	ENSMUST00000193517.6, ENSMUST00000193647.6, ENSMUST00000195001.2, ENSMUST00000192394.6, ENSMUST00000195077.6, ENSMUST00000193130.6, ENSMUST00000192637.2, ENSMUST00000195724.6, ENSMUST00000192757.6, ENSMUST00000192607.6, ENSMUST00000099087.8, ENSMUST00000194069.6, ENSMUST00000194201.6, ENSMUST00000192807.6, ENSMUST00000191747.6	Mbnl1
ENSMUSG00000030357.11	E012	1409.71	0.00026701	0.75497	0.384907	0.972522	55.1447	54.5734	-0.0363982	chr6	128412677	128412819	143	-	1443	1332	1631	1525	1080	1565	ENSMUST00000151796.3, ENSMUST00000150387.8, ENSMUST00000139448.7, ENSMUST00000032508.11	Fkbp4
ENSMUSG00000036249.17	E008	17.2592	0.0118036	0.75502	0.384891	0.972522	6.31312	6.83077	0.228111	chr2	51819672	51819861	190	-	29	26	25	20	6	5	ENSMUST00000126090.8, ENSMUST00000102767.8, ENSMUST00000165313.2, ENSMUST00000132703.2, ENSMUST00000102768.8	Rbm43
ENSMUSG00000041028.17	E003	1326.1	0.000803828	0.755028	0.384889	0.972522	53.1953	53.8981	0.0455098	chr14	36847117	36847288	172	-	1589	1276	1401	1470	1193	1176	ENSMUST00000165649.4, ENSMUST00000042564.17	Ghitm
ENSMUSG00000043019.13	E009	77.9794	0.00906315	0.754988	0.384902	0.972522	13.8695	14.6132	0.152953	chr1	151658124	151658258	135	+	91	94	98	59	47	90	ENSMUST00000191070.2, ENSMUST00000187951.7, ENSMUST00000188145.7, ENSMUST00000059498.12	Edem3
ENSMUSG00000001707.9	E007	35.435	0.00477465	0.754944	0.384915	0.972524	10.0774	9.39304	-0.204311	chr13	38842932	38842986	55	-	65	28	38	39	22	31	ENSMUST00000001757.9, ENSMUST00000224487.2	Eef1e1
ENSMUSG00000020069.17	E007	63.6194	0.00213254	0.75494	0.384917	0.972524	13.2618	12.6047	-0.14841	chr10	62851948	62851954	7	-	69	60	65	87	49	59	ENSMUST00000020263.14, ENSMUST00000140743.8, ENSMUST00000118898.8	Hnrnph3
ENSMUSG00000056234.16	E038	99.7401	0.0058812	0.75493	0.38492	0.972524	16.4949	15.7232	-0.140878	chr14	31899886	31901204	1319	+	124	83	97	117	99	88	ENSMUST00000168334.8, ENSMUST00000111994.10, ENSMUST00000163336.8	Ncoa4
ENSMUSG00000028959.15	E004	2.65677	0.0985621	0.754917	0.384924	0.972524	2.97049	2.26307	-0.785237	chr5	24646037	24646037	1	-	2	3	1	6	3	1	ENSMUST00000144389.8, ENSMUST00000030800.13, ENSMUST00000132109.8	Fastk
ENSMUSG00000068739.14	E016	246.739	0.00394604	0.754895	0.384931	0.972532	24.1353	24.9359	0.0982758	chr3	108352313	108352459	147	-	411	347	304	153	139	198	ENSMUST00000132467.8, ENSMUST00000197647.2, ENSMUST00000153499.2, ENSMUST00000102625.11, ENSMUST00000090553.12	Sars
ENSMUSG00000024997.8	E005	740.837	0.000366551	0.754856	0.384943	0.972552	41.5658	42.0615	0.0384796	chr19	60859858	60859999	142	-	1030	738	823	922	497	594	ENSMUST00000025961.7	Prdx3
ENSMUSG00000121496.1	E031	11.0157	0.0438533	0.754832	0.384951	0.972561	5.75277	4.9296	-0.446498	chr11	5730654	5730706	53	+	6	9	13	19	13	6	ENSMUST00000240871.1, ENSMUST00000137510.9, ENSMUST00000240860.1, ENSMUST00000241665.1, ENSMUST00000242287.1, ENSMUST00000242653.1, ENSMUST00000242017.1, ENSMUST00000242125.1	Ube2d-ps
ENSMUSG00000020737.13	E001	138.571	0.0104013	0.754801	0.38496	0.97257	19.1731	18.414	-0.119551	chr11	115388179	115388857	679	-	223	173	159	121	96	96	ENSMUST00000021083.7	Jpt1
ENSMUSG00000020775.14	E018	104.712	0.0094976	0.754796	0.384962	0.97257	16.0443	17.0367	0.176623	chr11	116029602	116029615	14	-	140	76	130	114	97	87	ENSMUST00000106439.2, ENSMUST00000138457.2, ENSMUST00000133159.8	Mrpl38
ENSMUSG00000024037.14	E020	30.4937	0.00468809	0.754772	0.384969	0.972578	8.63737	9.29035	0.211517	chr17	31722554	31722625	72	-	36	34	36	29	25	27	ENSMUST00000236665.2, ENSMUST00000171171.9, ENSMUST00000236913.2, ENSMUST00000166626.2, ENSMUST00000167419.8, ENSMUST00000171291.2, ENSMUST00000237807.2, ENSMUST00000169224.3, ENSMUST00000172284.9	Wdr4
ENSMUSG00000021147.18	E042	17.4613	0.0194001	0.754634	0.385013	0.972581	6.51945	7.07374	0.236242	chr13	8920906	8921015	110	-	27	21	12	10	10	27	ENSMUST00000164183.9, ENSMUST00000177112.8, ENSMUST00000177404.2, ENSMUST00000021572.11, ENSMUST00000176922.8	Wdr37
ENSMUSG00000022377.17	E054	7.60926	0.199453	0.75462	0.385017	0.972581	4.94408	4.00337	-0.609864	chr15	64221677	64221735	59	-	12	0	8	14	9	4	ENSMUST00000176384.8, ENSMUST00000175793.8, ENSMUST00000110115.9, ENSMUST00000177035.8, ENSMUST00000176014.8, ENSMUST00000177374.8, ENSMUST00000110114.10, ENSMUST00000023008.16, ENSMUST00000175799.8, ENSMUST00000176821.8	Asap1
ENSMUSG00000024299.18	E032	30.757	0.0213845	0.754662	0.385004	0.972581	9.42714	8.53047	-0.290088	chr17	33757238	33757384	147	+	32	30	36	23	39	25	ENSMUST00000174104.8, ENSMUST00000087623.13, ENSMUST00000173013.8, ENSMUST00000173241.8, ENSMUST00000173030.8, ENSMUST00000173931.8, ENSMUST00000174348.8, ENSMUST00000173972.8, ENSMUST00000172922.8, ENSMUST00000173813.8	Adamts10
ENSMUSG00000024999.8	E001	97.0743	0.00258731	0.754699	0.384993	0.972581	16.3006	15.6902	-0.11218	chr19	38776572	38778141	1570	-	166	85	97	108	66	85	ENSMUST00000025963.8	Noc3l
ENSMUSG00000027774.17	E008	240.203	0.000672859	0.754733	0.384982	0.972581	24.8959	24.3115	-0.0715572	chr3	67350888	67351042	155	+	249	207	254	266	231	246	ENSMUST00000161009.7, ENSMUST00000077271.9	Gfm1
ENSMUSG00000028274.18	E016	27.6728	0.036239	0.75473	0.384983	0.972581	7.8828	9.13547	0.427791	chr4	33356061	33356196	136	+	72	24	22	23	19	18	ENSMUST00000029942.8, ENSMUST00000146870.2, ENSMUST00000108153.9	Rngtt
ENSMUSG00000032599.13	E029	43.1529	0.0433994	0.754643	0.38501	0.972581	10.0686	11.0791	0.278219	chr9	108676441	108676468	28	+	39	61	60	16	51	33	ENSMUST00000195514.6, ENSMUST00000085018.6, ENSMUST00000193560.6, ENSMUST00000193970.2	Ip6k2
ENSMUSG00000033295.15	E012	295.734	0.00175958	0.754704	0.384991	0.972581	26.8878	27.6444	0.0843944	chr4	118068556	118068682	127	-	360	282	334	300	293	238	ENSMUST00000124758.2, ENSMUST00000150096.8, ENSMUST00000123484.2, ENSMUST00000049074.13	Ptprf
ENSMUSG00000039361.12	E018	241.632	0.000623226	0.754723	0.384985	0.972581	25.0678	24.5047	-0.0684783	chr7	89814722	89814780	59	+	318	216	222	270	222	229	ENSMUST00000208684.2, ENSMUST00000209068.2, ENSMUST00000208730.2, ENSMUST00000207225.2, ENSMUST00000208742.2, ENSMUST00000207484.2, ENSMUST00000049537.9, ENSMUST00000207084.2	Picalm
ENSMUSG00000042675.16	E017	127.943	0.00209942	0.754644	0.38501	0.972581	17.7055	18.4111	0.115437	chr7	126377042	126377046	5	+	140	161	194	119	104	73	ENSMUST00000150760.2, ENSMUST00000143078.2, ENSMUST00000106359.2, ENSMUST00000106357.8, ENSMUST00000156891.3, ENSMUST00000170882.8, ENSMUST00000106356.2, ENSMUST00000038614.12, ENSMUST00000132643.2, ENSMUST00000145762.8, ENSMUST00000206143.2	Ypel3
ENSMUSG00000059552.14	E014	82.1465	0.00206845	0.754615	0.385019	0.972581	14.9977	14.3171	-0.136112	chr11	69480399	69480535	137	+	124	95	69	75	75	68	ENSMUST00000171247.8, ENSMUST00000130540.2, ENSMUST00000005371.12, ENSMUST00000147512.2, ENSMUST00000108658.10, ENSMUST00000108657.4	Trp53
ENSMUSG00000068758.9	E014	3.1377	0.111102	0.754624	0.385016	0.972581	2.42309	3.11231	0.72268	chr14	8119729	8120142	414	-	6	6	3	1	0	4	ENSMUST00000224415.2	Il3ra
ENSMUSG00000022504.11	E003	3.56376	0.0790603	0.754593	0.385026	0.972588	3.42036	2.77964	-0.59892	chr16	10298028	10298290	263	+	8	4	0	3	5	2	ENSMUST00000230450.2, ENSMUST00000230395.2, ENSMUST00000230533.2	Ciita
ENSMUSG00000026131.22	E136	262.863	0.00602956	0.754569	0.385034	0.972588	26.3753	25.2525	-0.131585	chr1	34341911	34342113	203	+	413	218	247	236	257	245	ENSMUST00000097786.10, ENSMUST00000185269.7, ENSMUST00000097785.10, ENSMUST00000183100.8, ENSMUST00000182507.4, ENSMUST00000182018.8, ENSMUST00000183034.5	Dst
ENSMUSG00000064302.15	E086	18.8838	0.028982	0.754579	0.38503	0.972588	6.65498	7.44387	0.324412	chr1	118534830	118534842	13	+	24	16	29	14	20	13	ENSMUST00000190571.7, ENSMUST00000165223.8, ENSMUST00000187713.7, ENSMUST00000189738.7, ENSMUST00000190733.7, ENSMUST00000178710.8, ENSMUST00000185405.7, ENSMUST00000187575.3, ENSMUST00000189262.7, ENSMUST00000191823.6, ENSMUST00000188710.7, ENSMUST00000049404.13, ENSMUST00000186349.7, ENSMUST00000189570.7, ENSMUST00000191445.7, ENSMUST00000204325.2	Clasp1
ENSMUSG00000021079.17	E018	20.534	0.0217943	0.754546	0.385041	0.972596	6.9503	7.83753	0.348031	chr12	71179533	71179572	40	-	28	17	21	23	19	18	ENSMUST00000220482.2	Timm9
ENSMUSG00000000563.18	E006	2.31803	0.111344	0.753157	0.385479	0.9726	2.11005	2.78595	0.802133	chr3	105860985	105861142	158	-	3	2	4	0	4	1	ENSMUST00000153666.2	Atp5pb
ENSMUSG00000000739.15	E006	18.8646	0.0695855	0.753176	0.385473	0.9726	7.59322	6.48789	-0.455568	chr8	123874859	123874884	26	-	8	22	23	22	7	31	ENSMUST00000000755.15, ENSMUST00000146007.2, ENSMUST00000137998.2	Sult5a1
ENSMUSG00000000915.16	E030	37.2926	0.0192765	0.752437	0.385706	0.9726	9.5965	10.3	0.2056	chr5	124138203	124138313	111	+	47	30	34	65	20	35	ENSMUST00000171407.8, ENSMUST00000198664.5, ENSMUST00000000939.15	Hip1r
ENSMUSG00000001089.15	E013	38.7773	0.0229314	0.752549	0.38567	0.9726	10.6267	9.73175	-0.255761	chr4	136272576	136272713	138	+	71	34	36	55	25	24	ENSMUST00000105849.9, ENSMUST00000063021.7, ENSMUST00000001116.5, ENSMUST00000168936.2, ENSMUST00000170102.8	Luzp1
ENSMUSG00000001376.18	E024	15.124	0.0356378	0.752748	0.385608	0.9726	5.76495	6.65251	0.414345	chr6	3562268	3562358	91	+	14	24	24	9	11	11	ENSMUST00000184461.8, ENSMUST00000170873.10, ENSMUST00000001412.17, ENSMUST00000164052.5	Vps50
ENSMUSG00000001750.17	E014	135.414	0.001331	0.754096	0.385182	0.9726	18.4427	19.1103	0.105238	chr19	3948548	3948638	91	-	193	137	145	153	107	104	ENSMUST00000126643.3, ENSMUST00000001801.11, ENSMUST00000135070.8, ENSMUST00000122885.8, ENSMUST00000131327.8, ENSMUST00000126070.9, ENSMUST00000145791.8	Tcirg1
ENSMUSG00000002102.16	E026	221.709	0.00276741	0.752841	0.385578	0.9726	23.364	24.1377	0.0978496	chr2	90888191	90888206	16	+	264	232	206	224	186	238	ENSMUST00000067663.14, ENSMUST00000111441.10, ENSMUST00000002171.14	Psmc3
ENSMUSG00000002546.18	E028	9.19985	0.0278324	0.753038	0.385516	0.9726	4.60868	5.33166	0.421223	chr2	32191224	32191696	473	+	15	13	7	13	5	5	ENSMUST00000146544.2	Golga2
ENSMUSG00000003545.4	E004	2.49892	0.0665001	0.754117	0.385176	0.9726	0.0294816	1.9991	12.1672	chr7	19038722	19038931	210	-	8	6	3	0	0	0	ENSMUST00000207334.2, ENSMUST00000003640.4, ENSMUST00000208505.2, ENSMUST00000208326.2, ENSMUST00000207716.2, ENSMUST00000208446.2	Fosb
ENSMUSG00000004356.9	E073	19.4838	0.00843917	0.752257	0.385762	0.9726	6.87676	7.48876	0.246925	chr10	88662468	88662645	178	-	29	20	23	15	9	25	ENSMUST00000220439.2, ENSMUST00000004470.9	Utp20
ENSMUSG00000005057.14	E017	1.85878	0.428568	0.752445	0.385703	0.9726	1.69654	2.64253	1.27909	chr5	136273709	136273757	49	-	3	6	0	3	0	0	ENSMUST00000005188.14	Sh2b2
ENSMUSG00000005981.12	E011	495.691	0.00189227	0.752676	0.38563	0.9726	34.8373	34.1108	-0.066012	chr16	3871345	3871465	121	-	541	379	449	556	504	557	ENSMUST00000006137.9	Trap1
ENSMUSG00000006390.16	E012	10.9012	0.0642851	0.753241	0.385452	0.9726	5.9394	4.8787	-0.568851	chr4	118288103	118288259	157	+	9	13	11	21	8	5	ENSMUST00000143140.2	Elovl1
ENSMUSG00000007610.16	E017	7.84561	0.0674755	0.754044	0.385199	0.9726	4.06215	4.92765	0.558135	chr8	71943612	71943709	98	+	8	17	8	9	3	4	ENSMUST00000124349.8	Gtpbp3
ENSMUSG00000013997.11	E004	56.3122	0.00438831	0.752564	0.385666	0.9726	11.8165	12.5032	0.164765	chr1	171168692	171168896	205	-	69	73	54	58	42	50	ENSMUST00000111289.8	Nit1
ENSMUSG00000014355.11	E019	70.6823	0.00681245	0.753251	0.385449	0.9726	14.0258	13.2059	-0.176158	chr2	128470463	128470559	97	-	96	51	74	70	62	79	ENSMUST00000154320.2, ENSMUST00000154995.2, ENSMUST00000014499.10	Anapc1
ENSMUSG00000015377.11	E025	17.1389	0.0603026	0.752443	0.385704	0.9726	6.24735	7.16381	0.396266	chr15	89072977	89073047	71	-	21	17	24	7	21	14	ENSMUST00000230111.2, ENSMUST00000229935.2, ENSMUST00000229416.2, ENSMUST00000078953.9, ENSMUST00000229755.2, ENSMUST00000230823.2	Dennd6b
ENSMUSG00000015714.12	E009	1639.47	0.000207804	0.752286	0.385753	0.9726	58.6212	57.9555	-0.0407733	chr3	95227444	95227546	103	+	2002	1395	1432	1907	1509	1720	ENSMUST00000154055.8, ENSMUST00000133748.2, ENSMUST00000129267.8, ENSMUST00000139866.2, ENSMUST00000015858.12, ENSMUST00000139498.8, ENSMUST00000156850.3, ENSMUST00000134702.3	Cers2
ENSMUSG00000017737.3	E013	1.89557	0.0679591	0.753626	0.385331	0.9726	1.82783	2.47667	0.876845	chr2	164794340	164794673	334	+	3	2	4	1	2	0	ENSMUST00000017881.3	Mmp9
ENSMUSG00000019235.10	E001	2.95369	1.35839	0.752691	0.385625	0.9726	3.94975	0.87087	-4.36404	chr12	85182023	85182407	385	-	0	0	1	0	1	14	ENSMUST00000221972.2	Rps6kl1
ENSMUSG00000020024.8	E022	29.846	0.0349871	0.754291	0.385121	0.9726	8.39276	9.36647	0.318546	chr10	94625566	94626055	490	+	50	30	32	23	18	33	ENSMUST00000020212.6, ENSMUST00000218076.2	Cep83
ENSMUSG00000020189.16	E023	111.01	0.0113682	0.753002	0.385527	0.9726	16.5765	17.3167	0.128696	chr10	111116151	111116249	99	+	136	108	113	60	105	148	ENSMUST00000105275.9, ENSMUST00000095310.3, ENSMUST00000238838.2	Osbpl8
ENSMUSG00000020220.17	E058	84.771	0.00717963	0.753941	0.385231	0.9726	15.2595	14.5112	-0.147433	chr4	144854815	144854986	172	-	111	69	96	77	78	87	ENSMUST00000020441.13, ENSMUST00000185113.2, ENSMUST00000036579.14	Vps13d
ENSMUSG00000020305.14	E014	22.9683	0.0103482	0.753523	0.385363	0.9726	7.38726	8.11932	0.273838	chr11	31011389	31011586	198	+	24	24	30	15	24	22	ENSMUST00000203878.3, ENSMUST00000137306.8, ENSMUST00000117883.2, ENSMUST00000148808.2, ENSMUST00000020551.13	Asb3
ENSMUSG00000020474.12	E019	8.93959	0.023399	0.753611	0.385335	0.9726	4.51935	5.15303	0.379257	chr11	5786278	5786300	23	-	16	15	7	12	5	2	ENSMUST00000124564.2, ENSMUST00000156913.2, ENSMUST00000020767.4, ENSMUST00000109837.8	Polm
ENSMUSG00000020573.18	E012	1.74975	0.284201	0.752848	0.385576	0.9726	1.72747	2.55438	1.12901	chr12	32244693	32244823	131	-	6	1	2	3	0	0	ENSMUST00000053215.14, ENSMUST00000085469.6, ENSMUST00000156904.8, ENSMUST00000217915.2, ENSMUST00000220366.2	Pik3cg
ENSMUSG00000020640.11	E029	53.5663	0.00869261	0.752273	0.385758	0.9726	12.2587	11.5238	-0.180219	chr12	4703446	4703543	98	+	66	40	58	69	34	62	ENSMUST00000219832.2, ENSMUST00000217672.2, ENSMUST00000218072.2, ENSMUST00000220311.2, ENSMUST00000219007.2, ENSMUST00000062580.8	Itsn2
ENSMUSG00000020715.10	E003	178.837	0.00428117	0.752596	0.385656	0.9726	21.7051	20.9742	-0.102101	chr11	106290598	106290665	68	-	181	181	161	204	168	185	ENSMUST00000001059.9, ENSMUST00000131895.2	Ern1
ENSMUSG00000021087.19	E007	7.18787	0.092147	0.75297	0.385538	0.9726	4.72962	4.01403	-0.474007	chr12	72266031	72266169	139	-	14	5	2	8	10	5	ENSMUST00000021497.16, ENSMUST00000078505.14, ENSMUST00000150156.2, ENSMUST00000137990.2	Rtn1
ENSMUSG00000021140.10	E037	78.5223	0.0125902	0.754196	0.385151	0.9726	13.9323	14.8576	0.188345	chr12	82030242	82030472	231	+	108	65	93	101	45	76	ENSMUST00000222005.2, ENSMUST00000021567.6, ENSMUST00000221721.2, ENSMUST00000221675.2	Pcnx
ENSMUSG00000021218.11	E028	502.863	0.000664073	0.753472	0.385379	0.9726	34.2785	35.1107	0.075212	chr13	3612033	3612037	5	+	463	408	537	545	504	563	ENSMUST00000223396.2, ENSMUST00000221581.2, ENSMUST00000059515.8	Gdi2
ENSMUSG00000021223.14	E016	2.28465	0.247853	0.752689	0.385626	0.9726	1.95492	2.85107	1.08924	chr12	83822689	83823127	439	+	1	3	6	1	2	1	ENSMUST00000152904.2	Papln
ENSMUSG00000021520.5	E003	2128.39	0.000144412	0.754491	0.385058	0.9726	64.4657	64.0985	-0.0211942	chr13	67049466	67049632	167	-	1978	1710	2089	2623	2190	2201	ENSMUST00000174606.2, ENSMUST00000021993.5	Uqcrb
ENSMUSG00000021681.9	E006	103.104	0.00192959	0.753012	0.385524	0.9726	16.7642	16.1039	-0.118233	chr13	95493705	95493870	166	-	133	104	95	128	76	98	ENSMUST00000161671.2, ENSMUST00000022189.9	Aggf1
ENSMUSG00000021748.10	E023	1012.08	0.0014288	0.75372	0.385301	0.9726	47.9966	46.9776	-0.0718277	chr14	14300337	14300428	92	+	1095	789	1000	953	1062	1185	ENSMUST00000022268.10	Pdhb
ENSMUSG00000021918.11	E022	40.8767	0.00375831	0.754497	0.385056	0.9726	9.92108	10.5541	0.179834	chr14	30697718	30697784	67	+	70	58	45	34	22	29	ENSMUST00000226146.2, ENSMUST00000228392.2, ENSMUST00000228328.2, ENSMUST00000050171.10, ENSMUST00000226551.2	Nek4
ENSMUSG00000022103.11	E004	3.31958	0.0402983	0.752832	0.385581	0.9726	3.36711	2.67763	-0.661545	chr14	71138929	71139012	84	+	4	4	4	6	0	3	ENSMUST00000022699.10	Gfra2
ENSMUSG00000022105.7	E006	8.42159	0.037103	0.753393	0.385404	0.9726	5.01871	4.30974	-0.440129	chr14	73440265	73440295	31	-	9	9	4	7	9	12	ENSMUST00000168495.2, ENSMUST00000022701.7	Rb1
ENSMUSG00000022185.20	E054	98.0746	0.00933484	0.754483	0.385061	0.9726	15.4728	16.4737	0.18421	chr14	54901044	54901163	120	-	108	112	132	103	76	73	ENSMUST00000022793.15, ENSMUST00000111484.9, ENSMUST00000141993.2, ENSMUST00000147714.8, ENSMUST00000129700.3	Acin1
ENSMUSG00000022623.18	E035	5.31333	0.0239732	0.753458	0.385384	0.9726	3.41481	4.0455	0.489525	chr15	89441938	89441963	26	+	7	7	7	5	5	2	ENSMUST00000039074.14, ENSMUST00000109309.9, ENSMUST00000229559.2, ENSMUST00000238458.2, ENSMUST00000066545.14, ENSMUST00000230807.2	Shank3
ENSMUSG00000022698.18	E011	540.987	0.0017434	0.75364	0.385326	0.9726	36.5434	35.7547	-0.0688743	chr16	43981538	43982835	1298	+	624	544	644	542	438	519	ENSMUST00000161326.8, ENSMUST00000159514.8, ENSMUST00000063520.15	Naa50
ENSMUSG00000022994.10	E032	33.0791	0.0129407	0.753884	0.385249	0.9726	9.03196	9.67811	0.200647	chr15	98502482	98502612	131	-	44	33	50	46	22	13	ENSMUST00000226500.2, ENSMUST00000228566.2, ENSMUST00000096224.6, ENSMUST00000228903.2, ENSMUST00000227501.2	Adcy6
ENSMUSG00000023007.16	E019	28.9002	0.0471996	0.752105	0.385811	0.9726	9.25253	8.23109	-0.339412	chr15	99203847	99203952	106	+	37	14	36	38	31	21	ENSMUST00000130575.8, ENSMUST00000138036.8, ENSMUST00000023745.13, ENSMUST00000145482.8, ENSMUST00000118287.9, ENSMUST00000140806.8, ENSMUST00000150641.8, ENSMUST00000136980.8	Prpf40b
ENSMUSG00000024084.9	E004	159.111	0.00789128	0.753464	0.385382	0.9726	20.3537	19.9464	-0.0600509	chr17	79378102	79378380	279	+	335	181	134	169	116	77	ENSMUST00000233916.2, ENSMUST00000040789.6	Qpct
ENSMUSG00000024127.16	E011	92.8405	0.00194492	0.752517	0.385681	0.9726	15.2627	15.8533	0.111477	chr17	85384037	85384253	217	-	123	102	107	84	61	96	ENSMUST00000072406.5, ENSMUST00000171795.9, ENSMUST00000234994.2	Prepl
ENSMUSG00000024359.11	E021	1020.42	0.00240293	0.752657	0.385636	0.9726	48.5148	47.3241	-0.0833738	chr18	35081178	35081224	47	-	1301	898	1074	977	839	1144	ENSMUST00000025217.11	Hspa9
ENSMUSG00000024395.10	E016	112.445	0.00239831	0.752773	0.3856	0.9726	16.7456	17.3029	0.0964682	chr18	32087604	32087624	21	+	116	107	155	82	108	114	ENSMUST00000233994.2, ENSMUST00000234549.2, ENSMUST00000025254.9, ENSMUST00000225404.2, ENSMUST00000225400.2, ENSMUST00000226112.2	Lims2
ENSMUSG00000024413.15	E019	194.518	0.00602048	0.752806	0.385589	0.9726	22.8071	21.8486	-0.128383	chr18	12337828	12337930	103	-	216	238	211	226	156	147	ENSMUST00000025279.6	Npc1
ENSMUSG00000024789.14	E017	27.0335	0.0137104	0.751931	0.385866	0.9726	8.89942	8.12465	-0.264202	chr19	29273042	29273091	50	+	40	21	27	39	20	21	ENSMUST00000065796.10, ENSMUST00000236990.2, ENSMUST00000025705.7, ENSMUST00000238009.2	Jak2
ENSMUSG00000025001.12	E028	2.5623	0.064979	0.753169	0.385475	0.9726	2.92165	2.30608	-0.683016	chr19	38945479	38945562	84	+	5	3	2	1	1	4	ENSMUST00000025965.12	Hells
ENSMUSG00000025025.15	E016	141.311	0.00140558	0.753907	0.385242	0.9726	19.3163	18.742	-0.0893914	chr19	53358621	53358792	172	+	142	160	140	131	139	141	ENSMUST00000235201.2, ENSMUST00000235880.2, ENSMUST00000237480.2, ENSMUST00000111737.3, ENSMUST00000237295.2, ENSMUST00000236973.2, ENSMUST00000003870.15, ENSMUST00000025998.15	Mxi1
ENSMUSG00000025027.19	E049	52.7846	0.0025266	0.752011	0.38584	0.9726	11.4603	12.0792	0.153306	chr19	53026945	53026984	40	-	64	54	61	48	44	52	ENSMUST00000183274.8, ENSMUST00000182939.2, ENSMUST00000183108.8, ENSMUST00000182500.8, ENSMUST00000236456.2, ENSMUST00000182097.2	Xpnpep1
ENSMUSG00000025075.15	E019	624.677	0.000823693	0.75397	0.385222	0.9726	38.2629	38.9709	0.0585561	chr19	56303659	56303801	143	+	759	663	655	694	519	541	ENSMUST00000078284.13, ENSMUST00000095948.11, ENSMUST00000171341.8, ENSMUST00000166049.8, ENSMUST00000163502.8	Habp2
ENSMUSG00000025156.18	E027	264.278	0.000996996	0.753703	0.385306	0.9726	26.1435	25.4859	-0.0770648	chr11	120679496	120679609	114	+	326	285	312	241	232	225	ENSMUST00000153678.8, ENSMUST00000116305.8, ENSMUST00000172809.2, ENSMUST00000100134.10, ENSMUST00000208737.2	Gps1
ENSMUSG00000025359.11	E014	2.68322	0.173499	0.753079	0.385503	0.9726	1.979	2.8633	1.06627	chr10	128554467	128554672	206	+	2	10	2	3	0	0	ENSMUST00000054125.9	Pmel
ENSMUSG00000025495.16	E013	18.1922	0.0101009	0.752427	0.385709	0.9726	7.23255	6.53283	-0.294609	chr7	140723006	140723055	50	+	16	18	17	20	19	19	ENSMUST00000174373.8, ENSMUST00000173572.2, ENSMUST00000173721.8, ENSMUST00000172787.8, ENSMUST00000174612.8, ENSMUST00000174706.8, ENSMUST00000026568.10, ENSMUST00000174058.8, ENSMUST00000210026.2	Ptdss2
ENSMUSG00000025534.18	E006	146.174	0.0118194	0.753459	0.385383	0.9726	18.9849	19.9237	0.143098	chr5	130022259	130022435	177	-	171	174	171	189	101	99	ENSMUST00000026613.14, ENSMUST00000201801.4	Gusb
ENSMUSG00000025666.17	E005	10.1097	0.0405451	0.75392	0.385238	0.9726	4.80289	5.3619	0.318285	chrX	80127897	80128037	141	+	14	14	16	9	2	9	ENSMUST00000171953.8, ENSMUST00000026760.3, ENSMUST00000150052.2	Tmem47
ENSMUSG00000025885.19	E033	29.3995	0.00521969	0.7542	0.38515	0.9726	8.53602	9.1408	0.198641	chr18	74846619	74846689	71	+	40	33	30	36	25	18	ENSMUST00000140904.8, ENSMUST00000121875.8, ENSMUST00000074157.13	Myo5b
ENSMUSG00000025949.17	E044	19.2967	0.00870757	0.752694	0.385624	0.9726	6.81109	7.48002	0.27132	chr1	65284869	65284995	127	+	32	22	15	13	15	22	ENSMUST00000081154.14, ENSMUST00000190058.7, ENSMUST00000097707.5	Pikfyve
ENSMUSG00000025968.17	E031	190.428	0.000947857	0.753114	0.385492	0.9726	21.7227	22.3188	0.080863	chr1	63208388	63208411	24	-	190	180	212	198	168	205	ENSMUST00000168099.9, ENSMUST00000185732.7, ENSMUST00000027111.15, ENSMUST00000185827.7, ENSMUST00000140612.2, ENSMUST00000188370.7	Ndufs1
ENSMUSG00000026127.14	E017	86.205	0.00503028	0.752776	0.385599	0.9726	15.3546	14.7466	-0.118504	chr1	34483078	34483108	31	+	119	80	96	97	64	77	ENSMUST00000134327.2, ENSMUST00000149962.8, ENSMUST00000136770.3, ENSMUST00000027303.14	Imp4
ENSMUSG00000026211.19	E041	3.24599	0.121335	0.753564	0.38535	0.9726	2.45246	3.41238	0.953693	chr1	75480011	75480262	252	-	12	1	3	4	1	1	ENSMUST00000129403.8, ENSMUST00000113567.10, ENSMUST00000127507.8, ENSMUST00000113565.3, ENSMUST00000145306.2, ENSMUST00000155084.8	Obsl1
ENSMUSG00000026490.19	E032	37.1098	0.0038253	0.753363	0.385414	0.9726	9.6285	10.1601	0.156187	chr1	179936757	179936829	73	+	56	38	47	38	24	29	ENSMUST00000134959.8, ENSMUST00000194974.2, ENSMUST00000097450.10, ENSMUST00000152582.8, ENSMUST00000143176.8, ENSMUST00000212756.2, ENSMUST00000097453.9, ENSMUST00000076687.12, ENSMUST00000111117.8, ENSMUST00000133890.8	Cdc42bpa
ENSMUSG00000026630.10	E009	10.8338	0.0359509	0.753656	0.385321	0.9726	4.8728	5.52486	0.363089	chr1	190840684	190841106	423	+	22	11	18	11	8	0	ENSMUST00000193771.6, ENSMUST00000027943.6, ENSMUST00000191621.2	Batf3
ENSMUSG00000026740.13	E009	76.0012	0.00370921	0.753942	0.385231	0.9726	13.7747	14.4643	0.143016	chr2	18222056	18222136	81	-	116	81	65	66	61	79	ENSMUST00000168723.2, ENSMUST00000166495.8, ENSMUST00000028072.13, ENSMUST00000163130.8, ENSMUST00000091418.12, ENSMUST00000148401.8	Dnajc1
ENSMUSG00000026781.18	E016	228.917	0.00130684	0.752995	0.38553	0.9726	24.3125	23.6533	-0.0826325	chr2	22965583	22965622	40	+	199	235	264	194	241	240	ENSMUST00000227663.2, ENSMUST00000227809.2, ENSMUST00000226571.2, ENSMUST00000228050.2, ENSMUST00000114529.10, ENSMUST00000228778.2, ENSMUST00000028121.15, ENSMUST00000114526.9, ENSMUST00000114523.10, ENSMUST00000228856.3, ENSMUST00000155602.4	Acbd5
ENSMUSG00000026843.16	E005	19.7937	0.0174904	0.753603	0.385338	0.9726	7.55666	6.82364	-0.295527	chr2	31462829	31462838	10	+	23	11	22	19	26	18	ENSMUST00000137889.7, ENSMUST00000137504.3, ENSMUST00000055244.13, ENSMUST00000194386.6, ENSMUST00000113482.8	Fubp3
ENSMUSG00000026921.21	E037	85.8573	0.001827	0.754417	0.385082	0.9726	14.6207	15.2689	0.127194	chr2	26482262	26482292	31	+	100	114	93	88	67	66	ENSMUST00000174211.8, ENSMUST00000139801.9, ENSMUST00000150404.10, ENSMUST00000102907.13, ENSMUST00000173777.2, ENSMUST00000238951.2, ENSMUST00000166920.10, ENSMUST00000131112.2, ENSMUST00000238983.2, ENSMUST00000239075.2, ENSMUST00000172683.2, ENSMUST00000152988.9	Egfl7
ENSMUSG00000027048.16	E028	739.521	0.00130713	0.753364	0.385413	0.9726	42.0582	41.3176	-0.0576317	chr2	69138803	69138890	88	-	1089	758	853	878	478	561	ENSMUST00000180142.2, ENSMUST00000102709.8, ENSMUST00000102710.10	Abcb11
ENSMUSG00000027087.12	E044	25.4111	0.00493001	0.754032	0.385203	0.9726	7.86202	8.49988	0.226189	chr2	83634249	83634329	81	+	38	29	29	22	17	23	ENSMUST00000125402.8, ENSMUST00000111740.9, ENSMUST00000028499.11	Itgav
ENSMUSG00000027309.19	E034	65.8163	0.0128164	0.753875	0.385252	0.9726	12.7452	13.5369	0.176086	chr2	130612592	130612693	102	-	83	68	64	57	44	86	ENSMUST00000119422.8, ENSMUST00000044766.15, ENSMUST00000145851.2, ENSMUST00000148924.8	Dnaaf9
ENSMUSG00000027332.12	E012	13.7558	0.00947436	0.754086	0.385186	0.9726	5.73369	6.37936	0.308725	chr2	118704788	118705145	358	+	16	16	16	18	11	8	ENSMUST00000125766.8	Ivd
ENSMUSG00000027387.12	E005	22.9332	0.00564417	0.75199	0.385847	0.9726	7.51106	8.11875	0.225484	chr2	128773198	128773320	123	-	31	18	25	25	17	25	ENSMUST00000028866.9	Zc3h8
ENSMUSG00000027433.6	E003	89.9732	0.00153537	0.752485	0.38569	0.9726	15.0068	15.6094	0.115556	chr2	146866635	146866746	112	+	113	97	98	80	75	88	ENSMUST00000028921.6	Xrn2
ENSMUSG00000027506.16	E029	13.2291	0.0124896	0.752892	0.385562	0.9726	6.21297	5.5955	-0.302801	chr3	9069539	9069783	245	-	13	11	17	12	12	15	ENSMUST00000120143.8	Tpd52
ENSMUSG00000027879.10	E004	239.768	0.000996262	0.753933	0.385234	0.9726	24.3634	24.7259	0.0444765	chr3	97808543	97808736	194	+	245	211	281	181	238	287	ENSMUST00000122288.2, ENSMUST00000130620.2, ENSMUST00000130778.2, ENSMUST00000029476.9	Sec22b
ENSMUSG00000028037.14	E012	12.1584	0.0178932	0.753761	0.385288	0.9726	4.75324	5.48189	0.412313	chr3	151454782	151454886	105	-	22	27	15	5	5	4	ENSMUST00000127733.2, ENSMUST00000029671.9, ENSMUST00000133888.2	Ifi44
ENSMUSG00000028073.16	E039	8.43106	0.0153364	0.751996	0.385845	0.9726	5.07562	4.444	-0.384087	chr3	87665638	87665650	13	-	13	5	8	11	8	7	ENSMUST00000174267.8, ENSMUST00000029714.15, ENSMUST00000173747.8, ENSMUST00000174759.8, ENSMUST00000173468.8, ENSMUST00000079083.12, ENSMUST00000172621.8, ENSMUST00000172590.8, ENSMUST00000090981.13, ENSMUST00000172631.8	Pear1
ENSMUSG00000028556.16	E087	7.55473	0.0258018	0.753713	0.385303	0.9726	3.98755	4.75373	0.507827	chr4	99008962	99008999	38	-	17	9	8	3	6	5	ENSMUST00000127417.3, ENSMUST00000030286.14, ENSMUST00000075836.12, ENSMUST00000205650.2	Dock7
ENSMUSG00000028572.14	E010	87.1544	0.012795	0.752299	0.385749	0.9726	15.2597	14.3287	-0.184541	chr4	95886932	95887015	84	+	57	89	68	93	108	98	ENSMUST00000125627.8, ENSMUST00000107083.2, ENSMUST00000141448.8, ENSMUST00000030306.14	Hook1
ENSMUSG00000028654.14	E009	142.423	0.00177175	0.753212	0.385461	0.9726	18.7611	19.4223	0.102593	chr4	122893698	122894260	563	+	205	169	194	153	89	84	ENSMUST00000106252.9, ENSMUST00000147259.2, ENSMUST00000135925.2, ENSMUST00000030407.8	Mycl
ENSMUSG00000028917.15	E003	37.247	0.00435534	0.754354	0.385101	0.9726	10.2098	9.56349	-0.190035	chr4	141355260	141355439	180	-	65	43	39	32	20	35	ENSMUST00000030751.5, ENSMUST00000084203.11	Plekhm2
ENSMUSG00000028952.13	E010	57.2991	0.0105007	0.753597	0.38534	0.9726	12.7624	11.8225	-0.22315	chr4	152105236	152105372	137	-	63	42	69	91	53	34	ENSMUST00000123696.8, ENSMUST00000155389.8, ENSMUST00000066715.11	Zbtb48
ENSMUSG00000028991.16	E017	56.7873	0.0034286	0.753551	0.385354	0.9726	12.628	11.9204	-0.168225	chr4	148549404	148549619	216	+	78	54	55	73	41	50	ENSMUST00000103221.10	Mtor
ENSMUSG00000029490.5	E005	11.6167	0.0162665	0.751934	0.385865	0.9726	5.90833	5.26414	-0.333865	chr5	108590890	108590999	110	-	18	11	10	13	7	13	ENSMUST00000238630.2, ENSMUST00000238510.2, ENSMUST00000031455.5	Mfsd7a
ENSMUSG00000029571.15	E009	698.005	0.000272063	0.752273	0.385758	0.9726	41.0165	40.244	-0.0613407	chr6	13071741	13071952	212	+	918	728	809	799	562	501	ENSMUST00000122916.2, ENSMUST00000142798.2, ENSMUST00000124234.8, ENSMUST00000142211.8, ENSMUST00000136742.8, ENSMUST00000031556.14	Tmem106b
ENSMUSG00000029571.15	E017	343.712	0.000984266	0.754145	0.385167	0.9726	29.0064	29.5542	0.0573325	chr6	13081652	13081679	28	+	498	377	381	348	278	250	ENSMUST00000031556.14	Tmem106b
ENSMUSG00000029916.12	E006	3.07754	0.401171	0.754228	0.385141	0.9726	2.07124	3.36791	1.40346	chr6	40306426	40306426	1	+	7	0	9	0	2	2	ENSMUST00000201033.2, ENSMUST00000200715.2	Agk
ENSMUSG00000030123.16	E033	44.4658	0.0179719	0.752525	0.385678	0.9726	10.3026	11.2519	0.256489	chr6	115946269	115946387	119	-	56	49	59	32	42	35	ENSMUST00000015511.15, ENSMUST00000131590.2	Plxnd1
ENSMUSG00000030279.16	E030	5.97515	0.0555633	0.751975	0.385852	0.9726	3.47259	4.19198	0.543818	chr6	142995851	142995914	64	-	7	11	10	6	1	3	ENSMUST00000205119.3, ENSMUST00000111758.9, ENSMUST00000204043.2, ENSMUST00000203349.3, ENSMUST00000204655.3, ENSMUST00000087485.7, ENSMUST00000203673.3, ENSMUST00000204233.2, ENSMUST00000171349.8, ENSMUST00000203187.3	C2cd5
ENSMUSG00000030516.15	E001	119.993	0.0163655	0.754144	0.385167	0.9726	18.3591	16.9789	-0.230637	chr7	64945913	64946455	543	-	152	148	103	142	119	72	ENSMUST00000102592.10	Tjp1
ENSMUSG00000030595.16	E007	171.642	0.00095674	0.75246	0.385698	0.9726	20.7863	21.3189	0.0753535	chr7	28461194	28461360	167	-	216	154	174	214	147	148	ENSMUST00000085851.12, ENSMUST00000032815.11, ENSMUST00000137121.2	Nfkbib
ENSMUSG00000030739.19	E033	14.9577	0.0459541	0.7534	0.385402	0.9726	5.7747	6.59	0.382131	chr7	44280975	44281083	109	-	14	20	30	18	9	3	ENSMUST00000107899.10, ENSMUST00000107900.4, ENSMUST00000208200.2, ENSMUST00000207775.2, ENSMUST00000048102.15, ENSMUST00000209024.2	Myh14
ENSMUSG00000030739.19	E041	16.5181	0.00940814	0.754008	0.38521	0.9726	6.25551	6.85638	0.265474	chr7	44287714	44287887	174	-	25	25	20	21	6	8	ENSMUST00000107899.10, ENSMUST00000107900.4, ENSMUST00000208200.2, ENSMUST00000207775.2, ENSMUST00000048102.15	Myh14
ENSMUSG00000030881.16	E026	17.952	0.0364518	0.753838	0.385264	0.9726	6.38251	7.29938	0.388625	chr7	105287552	105287793	242	-	29	29	14	16	15	9	ENSMUST00000142173.8	Arfip2
ENSMUSG00000031392.19	E002	4.55371	0.0630879	0.754307	0.385116	0.9726	3.78229	3.05864	-0.613261	chrX	73057524	73057531	8	-	1	5	5	8	5	3	ENSMUST00000114354.10, ENSMUST00000114352.8	Irak1
ENSMUSG00000031422.17	E001	2.87328	0.052338	0.752599	0.385655	0.9726	3.03431	2.40216	-0.674437	chrX	135633691	135633701	11	-	3	4	0	3	3	4	ENSMUST00000113097.8, ENSMUST00000033797.13	Morf4l2
ENSMUSG00000031431.14	E006	471.798	0.000876772	0.751924	0.385868	0.9726	33.2915	33.981	0.0639717	chrX	139442854	139442905	52	-	758	592	556	370	360	314	ENSMUST00000133023.2, ENSMUST00000123898.2, ENSMUST00000055738.12, ENSMUST00000112995.3, ENSMUST00000112996.9	Tsc22d3
ENSMUSG00000031508.15	E014	10.9103	0.255929	0.752367	0.385728	0.9726	5.20964	5.60728	0.212688	chr8	11678515	11678530	16	-	9	15	13	28	2	2	ENSMUST00000211389.2, ENSMUST00000211174.2, ENSMUST00000211445.2, ENSMUST00000210876.2, ENSMUST00000033905.13, ENSMUST00000210530.2, ENSMUST00000169782.3, ENSMUST00000209915.2	Ankrd10
ENSMUSG00000031629.15	E029	4.84824	0.0286142	0.753358	0.385415	0.9726	2.93715	3.43584	0.452825	chr8	47031414	47033042	1629	+	12	8	7	2	0	3	ENSMUST00000135432.8, ENSMUST00000034045.15	Cenpu
ENSMUSG00000031753.17	E018	63.673	0.00551409	0.752505	0.385684	0.9726	13.1843	12.5411	-0.14605	chr8	111580416	111580424	9	+	79	47	53	72	55	80	ENSMUST00000165867.8, ENSMUST00000174398.8, ENSMUST00000172897.2, ENSMUST00000174800.2, ENSMUST00000034203.17	Cog4
ENSMUSG00000031995.10	E008	1.64391	0.133958	0.752108	0.38581	0.9726	1.71812	2.33782	0.888919	chr9	31008853	31008957	105	-	2	3	2	0	2	1	ENSMUST00000034478.3	St14
ENSMUSG00000032120.12	E031	112.345	0.00138502	0.752196	0.385782	0.9726	17.4459	16.8018	-0.110862	chr9	44228297	44228416	120	-	143	89	108	151	91	107	ENSMUST00000216222.2, ENSMUST00000065080.10, ENSMUST00000214602.2	C2cd2l
ENSMUSG00000032212.11	E024	50.4374	0.0136455	0.752892	0.385562	0.9726	11.1311	11.9406	0.204527	chr9	70487449	70487512	64	+	72	51	47	42	30	68	ENSMUST00000217593.2, ENSMUST00000214834.2, ENSMUST00000216816.2, ENSMUST00000049263.9	Sltm
ENSMUSG00000032238.18	E005	2.45476	0.0663448	0.752683	0.385628	0.9726	2.84158	2.13616	-0.823719	chr9	68571083	68571462	380	+	1	3	2	1	5	2	ENSMUST00000140351.8, ENSMUST00000143507.2	Rora
ENSMUSG00000032249.15	E025	503.139	0.00274186	0.753917	0.385239	0.9726	34.3382	35.227	0.0801558	chr9	62284955	62284983	29	+	432	485	524	620	559	406	ENSMUST00000085519.13, ENSMUST00000138226.8, ENSMUST00000145679.2	Anp32a
ENSMUSG00000032264.10	E017	55.1097	0.00471198	0.753679	0.385314	0.9726	11.7461	12.3385	0.143473	chr9	48985319	48985449	131	+	76	52	62	48	42	59	ENSMUST00000213787.2, ENSMUST00000034803.10	Zw10
ENSMUSG00000032402.13	E005	20.6957	0.0107042	0.753669	0.385317	0.9726	7.71204	7.07914	-0.248065	chr9	63562081	63562105	25	-	29	15	28	16	22	17	ENSMUST00000137713.8, ENSMUST00000034973.10, ENSMUST00000154323.8	Smad3
ENSMUSG00000032435.10	E003	87.8223	0.00493727	0.753773	0.385284	0.9726	14.7451	15.3585	0.119559	chr9	114534122	114534238	117	+	132	102	103	65	80	62	ENSMUST00000215345.2, ENSMUST00000047404.7	Dync1li1
ENSMUSG00000032596.15	E023	22.1225	0.0518357	0.754397	0.385088	0.9726	7.19902	8.04878	0.323306	chr9	107854166	107854238	73	+	38	29	22	29	17	5	ENSMUST00000176743.2, ENSMUST00000035216.11, ENSMUST00000176858.8, ENSMUST00000075082.13, ENSMUST00000177494.8, ENSMUST00000177392.8, ENSMUST00000177039.8	Uba7
ENSMUSG00000032812.19	E071	251.479	0.000799907	0.753424	0.385394	0.9726	24.8109	25.4334	0.0747738	chr7	101060511	101060886	376	+	238	219	294	255	254	256	ENSMUST00000084896.10, ENSMUST00000124637.2, ENSMUST00000107010.9, ENSMUST00000084895.12, ENSMUST00000098243.4	Arap1
ENSMUSG00000032898.10	E019	88.0057	0.00698405	0.754109	0.385178	0.9726	15.5712	14.5915	-0.190634	chr5	118140080	118140237	158	+	81	87	122	54	101	84	ENSMUST00000035579.10, ENSMUST00000202447.4, ENSMUST00000201611.2	Fbxo21
ENSMUSG00000032915.7	E017	69.5407	0.00407005	0.752968	0.385538	0.9726	13.216	13.7846	0.123163	chr17	56159207	56160662	1456	+	98	77	84	74	47	53	ENSMUST00000025004.7	Adgre4
ENSMUSG00000033004.17	E046	17.233	0.00853295	0.751918	0.38587	0.9726	6.42958	7.10195	0.287942	chr14	103429052	103429058	7	-	25	20	18	16	9	19	ENSMUST00000159855.8, ENSMUST00000160758.8, ENSMUST00000239305.2	Mycbp2
ENSMUSG00000033216.10	E006	66.4962	0.00868942	0.753165	0.385476	0.9726	13.5309	12.8447	-0.152078	chr6	88258634	88258687	54	-	66	70	74	77	65	52	ENSMUST00000165242.4, ENSMUST00000203213.3, ENSMUST00000205179.3, ENSMUST00000204459.3	Eefsec
ENSMUSG00000033285.16	E007	33.0223	0.00597083	0.752952	0.385543	0.9726	9.70509	9.03782	-0.206856	chr3	100049529	100049576	48	-	41	30	41	42	27	23	ENSMUST00000052120.14	Wdr3
ENSMUSG00000033540.19	E028	11.2369	0.0401054	0.752868	0.38557	0.9726	5.13869	5.6436	0.271001	chr5	108832266	108832418	153	+	20	15	14	14	5	4	ENSMUST00000140620.8, ENSMUST00000112563.9, ENSMUST00000119212.8, ENSMUST00000071650.13	Idua
ENSMUSG00000033720.13	E001	787.523	0.000426997	0.752693	0.385625	0.9726	42.45	42.858	0.0311855	chr6	85190031	85192728	2698	-	691	706	887	1051	668	768	ENSMUST00000045846.12	Sfxn5
ENSMUSG00000033728.15	E005	2.7504	0.096087	0.75314	0.385484	0.9726	3.04041	2.31002	-0.793138	chr15	76594849	76594862	14	+	2	4	2	1	5	2	ENSMUST00000136840.8, ENSMUST00000127208.8, ENSMUST00000137649.8, ENSMUST00000142610.8, ENSMUST00000036423.15, ENSMUST00000155225.2	Lrrc14
ENSMUSG00000033760.18	E025	66.7479	0.0146709	0.753058	0.38551	0.9726	13.7291	12.7755	-0.210392	chr19	4815496	4815964	469	+	72	86	70	88	48	47	ENSMUST00000236797.2, ENSMUST00000183332.2, ENSMUST00000036744.8, ENSMUST00000236160.2	Rbm4b
ENSMUSG00000033799.11	E013	321.275	0.00111923	0.753963	0.385225	0.9726	28.5877	27.893	-0.0750765	chr13	3623487	3626690	3204	-	521	375	380	309	210	222	ENSMUST00000096069.5, ENSMUST00000222909.2, ENSMUST00000221059.2	Tasor2
ENSMUSG00000033983.15	E009	10.3363	0.0135936	0.752119	0.385806	0.9726	4.78383	5.42374	0.362934	chr11	88873429	88873476	48	+	15	15	17	11	3	5	ENSMUST00000036649.8, ENSMUST00000107898.8	Coil
ENSMUSG00000034007.11	E033	3.08892	0.0446483	0.753621	0.385332	0.9726	2.39869	3.04816	0.691759	chr9	55802566	55802666	101	-	4	6	4	0	3	2	ENSMUST00000217647.2, ENSMUST00000214747.2, ENSMUST00000037408.9, ENSMUST00000216595.2	Scaper
ENSMUSG00000034190.10	E007	136.356	0.00144069	0.753124	0.385489	0.9726	18.4918	19.0876	0.0938524	chr14	69957197	69957316	120	-	163	144	171	142	100	120	ENSMUST00000224964.2, ENSMUST00000036381.10, ENSMUST00000225036.2	Chmp7
ENSMUSG00000034853.17	E010	23.2928	0.00593791	0.754046	0.385198	0.9726	7.40921	6.77361	-0.25974	chr4	106612503	106612558	56	-	10	7	15	50	19	36	ENSMUST00000140541.8, ENSMUST00000065253.13, ENSMUST00000102762.10, ENSMUST00000144809.2	Acot11
ENSMUSG00000035021.14	E018	36.1527	0.00526387	0.752012	0.38584	0.9726	9.43877	9.94763	0.15255	chr12	54969228	54969393	166	-	70	35	49	33	12	32	ENSMUST00000038926.13, ENSMUST00000173433.8	Baz1a
ENSMUSG00000035234.19	E012	21.168	0.0193048	0.753841	0.385263	0.9726	7.88471	7.17155	-0.274678	chr5	100957660	100957741	82	-	39	16	19	23	20	15	ENSMUST00000117364.8, ENSMUST00000153302.8, ENSMUST00000200657.5, ENSMUST00000044535.14, ENSMUST00000055245.13, ENSMUST00000129358.2	Abraxas1
ENSMUSG00000035545.14	E007	71.9049	0.00868867	0.752698	0.385623	0.9726	14.1124	13.3009	-0.173213	chr7	4140122	4140150	29	+	68	78	88	76	65	62	ENSMUST00000117274.8, ENSMUST00000144248.3, ENSMUST00000127723.8, ENSMUST00000121270.8, ENSMUST00000132086.8, ENSMUST00000037472.13	Leng8
ENSMUSG00000035778.18	E003	32.3736	0.0217506	0.752325	0.385741	0.9726	8.71207	9.77926	0.335505	chr2	35292121	35292814	694	-	48	47	25	36	27	18	ENSMUST00000113001.9, ENSMUST00000044255.13, ENSMUST00000164889.8, ENSMUST00000113002.9, ENSMUST00000079424.11, ENSMUST00000102794.8	Ggta1
ENSMUSG00000036104.13	E007	2.15923	0.167857	0.753167	0.385475	0.9726	2.71159	2.01882	-0.851592	chr1	127802981	127804309	1329	+	4	1	0	3	4	1	ENSMUST00000186865.7	Rab3gap1
ENSMUSG00000036545.10	E013	12.0866	0.0195815	0.751993	0.385846	0.9726	5.98702	5.37331	-0.312791	chr11	50670520	50670665	146	+	20	9	14	12	13	7	ENSMUST00000142118.3, ENSMUST00000040523.9	Adamts2
ENSMUSG00000036825.13	E010	20.2537	0.121979	0.753133	0.385486	0.9726	7.96103	6.73138	-0.48601	chr3	146124121	146124199	79	+	39	11	12	23	9	32	ENSMUST00000106153.9, ENSMUST00000106151.8, ENSMUST00000039021.11, ENSMUST00000106149.8, ENSMUST00000129978.2	Ssx2ip
ENSMUSG00000037003.17	E040	8.01241	0.102551	0.752469	0.385696	0.9726	3.96922	5.01946	0.678349	chr15	102024065	102024171	107	+	5	12	17	3	6	6	ENSMUST00000229800.2	Tns2
ENSMUSG00000037326.11	E014	37.4526	0.0425523	0.753517	0.385365	0.9726	9.43205	10.3784	0.277865	chr17	26179624	26179756	133	-	45	37	66	52	21	15	ENSMUST00000212520.2, ENSMUST00000212789.2, ENSMUST00000212099.2, ENSMUST00000212735.2, ENSMUST00000041641.9, ENSMUST00000212149.2	Capn15
ENSMUSG00000037519.18	E010	99.8461	0.00524551	0.753807	0.385274	0.9726	16.5786	15.7494	-0.150871	chr7	144035997	144036163	167	-	106	90	124	126	60	107	ENSMUST00000168134.10, ENSMUST00000182226.8, ENSMUST00000182982.8, ENSMUST00000182958.8	Ppfia1
ENSMUSG00000037686.7	E001	13.0502	0.0795257	0.752474	0.385694	0.9726	5.50954	6.35996	0.415239	chr12	112073113	112073302	190	+	20	12	10	25	7	8	ENSMUST00000223457.2, ENSMUST00000079400.6	Aspg
ENSMUSG00000038178.17	E032	11.5279	0.0146621	0.753627	0.38533	0.9726	5.13861	5.74316	0.321628	chr11	75462583	75462616	34	+	15	17	16	10	8	6	ENSMUST00000108433.8, ENSMUST00000169547.9, ENSMUST00000042561.14, ENSMUST00000155981.2, ENSMUST00000134112.8	Slc43a2
ENSMUSG00000038400.16	E009	1.98581	0.0813742	0.754289	0.385122	0.9726	2.6239	1.95915	-0.843292	chr2	173117983	173118326	344	-	2	2	1	4	3	0	ENSMUST00000036248.13	Pmepa1
ENSMUSG00000038522.8	E005	17.7268	0.0132019	0.752114	0.385808	0.9726	6.75446	6.08139	-0.303794	chr10	39899849	39900888	1040	-	7	15	9	28	22	22	ENSMUST00000239109.2	Mfsd4b1
ENSMUSG00000038524.14	E008	3.83194	0.0374914	0.752851	0.385575	0.9726	3.41234	2.88528	-0.48445	chr18	38096017	38096090	74	-	6	4	6	3	4	1	ENSMUST00000166727.2, ENSMUST00000043437.14	Fchsd1
ENSMUSG00000038831.17	E024	6.29498	0.16346	0.754427	0.385078	0.9726	3.5799	4.6089	0.729898	chr2	33226525	33226632	108	-	9	11	2	2	6	8	ENSMUST00000042615.13, ENSMUST00000131298.7, ENSMUST00000113164.3, ENSMUST00000113165.8, ENSMUST00000091039.5	Ralgps1
ENSMUSG00000039137.19	E030	1.85375	0.215619	0.752358	0.385731	0.9726	1.96565	2.58289	0.788255	chr4	63412850	63412914	65	-	4	2	1	4	1	0	ENSMUST00000084510.8, ENSMUST00000063650.10, ENSMUST00000107393.8, ENSMUST00000140720.2, ENSMUST00000063672.10, ENSMUST00000102867.8, ENSMUST00000133425.2	Whrn
ENSMUSG00000039515.12	E026	16.4062	0.043415	0.751941	0.385862	0.9726	6.1388	7.0967	0.419723	chr2	30335728	30335962	235	+	31	14	14	12	13	18	ENSMUST00000135105.2	Ptpa
ENSMUSG00000039621.14	E025	10.7267	0.0134987	0.754129	0.385172	0.9726	4.86829	5.52912	0.367991	chr2	166430874	166430979	106	-	17	14	17	9	7	4	ENSMUST00000099080.9, ENSMUST00000036719.12	Prex1
ENSMUSG00000039680.11	E003	1.87796	0.654905	0.75299	0.385531	0.9726	2.65783	1.75657	-1.19539	chr16	91903149	91903355	207	+	0	4	0	3	0	4	ENSMUST00000138961.2	Mrps6
ENSMUSG00000039759.11	E001	26.3793	0.0250222	0.752198	0.385781	0.9726	8.79637	7.95812	-0.290442	chr4	152067096	152067258	163	-	40	25	25	31	28	14	ENSMUST00000036680.8	Thap3
ENSMUSG00000040390.14	E011	10.8838	0.0122181	0.753428	0.385393	0.9726	5.64443	5.05465	-0.319099	chr7	27363823	27363998	176	-	11	9	10	16	10	10	ENSMUST00000152032.2, ENSMUST00000108341.2, ENSMUST00000133551.2, ENSMUST00000036453.14	Map3k10
ENSMUSG00000040661.7	E025	51.0619	0.00966801	0.754419	0.385081	0.9726	11.2047	11.9969	0.199039	chr9	106599915	106600070	156	-	64	45	66	55	50	34	ENSMUST00000190363.2, ENSMUST00000046502.7	Rad54l2
ENSMUSG00000040690.16	E091	6.38318	0.0900179	0.752143	0.385799	0.9726	4.51898	3.67072	-0.600601	chr4	129990139	129990327	189	+	5	3	10	6	10	4	ENSMUST00000044565.15, ENSMUST00000143577.2, ENSMUST00000143432.8	Col16a1
ENSMUSG00000040711.9	E010	1.91944	0.105156	0.753292	0.385436	0.9726	1.7344	2.33855	0.862613	chr11	32357562	32357666	105	+	6	1	4	1	0	1	ENSMUST00000038753.6, ENSMUST00000239041.2	Sh3pxd2b
ENSMUSG00000040720.16	E006	42.1481	0.00361139	0.753551	0.385354	0.9726	10.1736	10.8342	0.182991	chr4	11505442	11505610	169	+	62	53	48	38	22	40	ENSMUST00000108307.3, ENSMUST00000059914.13, ENSMUST00000055372.14	Virma
ENSMUSG00000040820.17	E008	13.2201	0.0955878	0.752668	0.385633	0.9726	6.13248	5.51408	-0.307465	chr16	93935508	93935525	18	-	24	3	6	14	18	15	ENSMUST00000099512.3, ENSMUST00000227618.2, ENSMUST00000228910.2, ENSMUST00000227141.2, ENSMUST00000227447.2, ENSMUST00000163193.9	Hlcs
ENSMUSG00000040850.18	E014	208.733	0.00282955	0.753119	0.385491	0.9726	22.5726	23.3626	0.103068	chr11	30761978	30762164	187	+	233	156	200	245	195	234	ENSMUST00000133430.2, ENSMUST00000041231.14	Psme4
ENSMUSG00000040855.16	E009	48.8911	0.00445587	0.754513	0.385051	0.9726	11.6855	11.0819	-0.154466	chrX	161297275	161297344	70	-	62	37	52	68	36	46	ENSMUST00000112334.8, ENSMUST00000154424.8, ENSMUST00000101102.2	Reps2
ENSMUSG00000041609.17	E005	2.5818	0.448565	0.752198	0.385781	0.9726	3.18017	2.02776	-1.29906	chr5	115787629	115787853	225	-	4	2	0	0	4	5	ENSMUST00000201869.2	Bicdl1
ENSMUSG00000041623.18	E012	6.06293	0.17351	0.752944	0.385546	0.9726	4.33575	3.64206	-0.503642	chr11	113585338	113585473	136	+	4	12	1	8	7	4	ENSMUST00000042227.15, ENSMUST00000106621.4	D11Wsu47e
ENSMUSG00000041740.17	E034	386.994	0.00138509	0.754328	0.385109	0.9726	31.3185	30.6186	-0.0697379	chr5	115398178	115398285	108	-	485	395	411	397	338	345	ENSMUST00000139853.2, ENSMUST00000112097.8, ENSMUST00000040555.15, ENSMUST00000151085.2, ENSMUST00000112096.9	Rnf10
ENSMUSG00000041935.11	E004	52.48	0.00401218	0.753579	0.385345	0.9726	12.0445	11.3963	-0.161233	chr15	4019037	4019168	132	-	68	58	45	46	57	45	ENSMUST00000046633.10, ENSMUST00000228421.2	Rimoc1
ENSMUSG00000042350.14	E024	30.3966	0.0047545	0.752926	0.385551	0.9726	8.65496	9.24419	0.191153	chr12	84990106	84990152	47	-	43	34	37	29	20	26	ENSMUST00000165093.8, ENSMUST00000167448.8, ENSMUST00000169161.8, ENSMUST00000163231.8, ENSMUST00000043169.14, ENSMUST00000165886.2, ENSMUST00000163372.8	Arel1
ENSMUSG00000042594.17	E013	58.0463	0.0165859	0.753719	0.385301	0.9726	11.8328	12.8183	0.233373	chr5	121957002	121957093	92	-	100	52	67	45	58	39	ENSMUST00000122426.8, ENSMUST00000086310.8, ENSMUST00000136960.8, ENSMUST00000040308.14, ENSMUST00000118580.6	Sh2b3
ENSMUSG00000042684.9	E009	4.3232	0.0381518	0.753969	0.385223	0.9726	3.01008	3.64436	0.552169	chr1	153411618	153411705	88	-	9	3	8	4	2	2	ENSMUST00000041874.9	Npl
ENSMUSG00000042807.16	E015	3.82261	0.073021	0.75348	0.385377	0.9726	3.59517	2.78374	-0.738617	chr1	53904200	53904309	110	-	3	4	4	6	6	0	ENSMUST00000087659.11, ENSMUST00000152870.2, ENSMUST00000120904.8	Hecw2
ENSMUSG00000043153.7	E010	7.08523	0.0238648	0.752235	0.38577	0.9726	3.94575	4.60276	0.444989	chr12	36523101	36523205	105	+	10	11	8	4	4	7	ENSMUST00000062041.6, ENSMUST00000223205.2, ENSMUST00000220519.2, ENSMUST00000221177.2, ENSMUST00000221452.2, ENSMUST00000223068.2, ENSMUST00000221895.2	Crppa
ENSMUSG00000046679.17	E014	25.2506	0.0362175	0.752994	0.38553	0.9726	7.48498	8.59449	0.40071	chr6	86424323	86424403	81	+	22	34	49	22	13	17	ENSMUST00000113700.8, ENSMUST00000050497.14, ENSMUST00000141972.8, ENSMUST00000133753.8, ENSMUST00000113698.8	C87436
ENSMUSG00000047879.18	E014	15.4097	0.0693122	0.752131	0.385802	0.9726	5.89583	6.99161	0.493351	chr18	10007848	10008408	561	-	30	13	12	21	14	7	ENSMUST00000154088.2	Usp14
ENSMUSG00000049957.15	E014	5.84608	0.0217287	0.754154	0.385164	0.9726	3.56735	4.22001	0.485327	chr11	120350831	120350867	37	+	9	7	9	5	2	5	ENSMUST00000145702.2	Ccdc137
ENSMUSG00000050103.19	E023	810.912	0.00160948	0.753594	0.385341	0.9726	43.8311	42.9445	-0.0668799	chr12	37631443	37632199	757	+	989	799	893	927	724	642	ENSMUST00000049874.14, ENSMUST00000221949.2	Agmo
ENSMUSG00000050323.15	E008	95.6455	0.00184142	0.752078	0.385819	0.9726	16.0239	15.4269	-0.111526	chr4	11060861	11060994	134	-	96	84	95	120	87	97	ENSMUST00000058183.9, ENSMUST00000126468.8, ENSMUST00000124607.8	Ndufaf6
ENSMUSG00000052752.16	E027	38.2882	0.00427995	0.752825	0.385583	0.9726	9.69268	10.3674	0.195598	chr17	24730987	24731060	74	-	40	46	45	38	30	35	ENSMUST00000176530.8, ENSMUST00000070777.13, ENSMUST00000177502.8, ENSMUST00000176353.8, ENSMUST00000176900.8, ENSMUST00000176652.8, ENSMUST00000177024.8, ENSMUST00000088464.12, ENSMUST00000176668.8, ENSMUST00000176086.8, ENSMUST00000175698.8	Traf7
ENSMUSG00000053581.14	E010	33.9599	0.0222171	0.753186	0.385469	0.9726	8.96384	9.65418	0.215431	chr5	139467721	139467815	95	-	73	28	51	30	14	23	ENSMUST00000110851.8, ENSMUST00000079996.13, ENSMUST00000150992.2, ENSMUST00000143889.2	Zfand2a
ENSMUSG00000054199.19	E027	24.2829	0.0137314	0.752521	0.385679	0.9726	7.64099	8.33526	0.252107	chr3	88787378	88787481	104	+	31	30	34	30	17	10	ENSMUST00000081695.15, ENSMUST00000212694.3, ENSMUST00000107498.9	Gon4l
ENSMUSG00000054920.13	E022	1.74337	0.286233	0.752083	0.385817	0.9726	1.62956	2.6246	1.37568	chr5	65325450	65325485	36	+	2	0	6	1	2	0	ENSMUST00000204348.3, ENSMUST00000101191.10, ENSMUST00000203538.2	Klhl5
ENSMUSG00000055204.16	E046	84.252	0.00960911	0.752608	0.385652	0.9726	14.3662	15.2866	0.182048	chr5	90432900	90433002	103	-	132	72	108	65	65	81	ENSMUST00000081914.13, ENSMUST00000218526.2, ENSMUST00000200012.5, ENSMUST00000014421.15, ENSMUST00000197021.2, ENSMUST00000168058.7	Ankrd17
ENSMUSG00000056204.9	E011	180.376	0.000875261	0.75328	0.38544	0.9726	21.2933	21.6853	0.0544041	chr8	71105055	71105091	37	-	226	222	203	181	133	148	ENSMUST00000210459.2, ENSMUST00000070173.9, ENSMUST00000210193.2, ENSMUST00000211526.2, ENSMUST00000210786.2, ENSMUST00000210307.2	Pgpep1
ENSMUSG00000056413.17	E001	13.3449	0.023079	0.752029	0.385834	0.9726	6.3124	5.5644	-0.364863	chr5	139257631	139258530	900	-	17	19	12	14	14	6	ENSMUST00000110865.2, ENSMUST00000151450.8	Adap1
ENSMUSG00000058070.15	E022	4.68621	0.23291	0.752342	0.385736	0.9726	2.95925	4.07173	0.921648	chr12	108493956	108494023	68	+	1	9	9	6	0	4	ENSMUST00000054955.14, ENSMUST00000109857.8, ENSMUST00000155544.8, ENSMUST00000109860.8, ENSMUST00000130999.2	Eml1
ENSMUSG00000058318.17	E008	2.05978	0.0650649	0.752991	0.385531	0.9726	2.60743	1.98027	-0.794175	chr2	92015828	92015933	106	+	2	2	1	1	3	3	ENSMUST00000111291.9, ENSMUST00000128781.9	Phf21a
ENSMUSG00000059248.14	E026	965.846	0.000282431	0.754003	0.385212	0.9726	46.3285	46.6644	0.02404	chr11	117251693	117252455	763	+	1038	718	887	1182	872	1137	ENSMUST00000019038.15, ENSMUST00000093907.11, ENSMUST00000106354.9, ENSMUST00000155331.8, ENSMUST00000100193.8, ENSMUST00000106349.2	Septin9
ENSMUSG00000059327.10	E023	34.8899	0.0275127	0.754166	0.385161	0.9726	9.17068	10.0208	0.257504	chrX	99440763	99444365	3603	+	63	37	39	46	18	19	ENSMUST00000113776.8, ENSMUST00000113783.8, ENSMUST00000113780.8, ENSMUST00000113781.8, ENSMUST00000113775.8, ENSMUST00000113779.8, ENSMUST00000113778.8	Eda
ENSMUSG00000059474.14	E031	10.6768	0.0118044	0.753559	0.385352	0.9726	5.5926	4.9789	-0.336074	chr11	93813972	93814106	135	+	10	10	12	10	14	8	ENSMUST00000138281.2, ENSMUST00000063645.11, ENSMUST00000107853.8, ENSMUST00000063718.11, ENSMUST00000107852.8, ENSMUST00000150237.8, ENSMUST00000155518.8, ENSMUST00000107854.9	Mbtd1
ENSMUSG00000059890.17	E008	144.327	0.00516304	0.753584	0.385344	0.9726	19.5451	18.8018	-0.114873	chr9	44848931	44849044	114	-	151	148	100	177	130	164	ENSMUST00000154287.9, ENSMUST00000117549.8, ENSMUST00000145657.9	Ube4a
ENSMUSG00000060126.15	E003	68.5494	0.0326247	0.752539	0.385674	0.9726	12.7357	14.096	0.296667	chr14	76082771	76082771	1	+	120	60	69	52	65	59	ENSMUST00000142061.3, ENSMUST00000150047.8, ENSMUST00000110894.9	Tpt1
ENSMUSG00000061393.15	E018	1.75255	0.0733163	0.753771	0.385285	0.9726	2.34095	1.70802	-0.90981	chr9	119261910	119262100	191	+	1	1	1	2	4	1	ENSMUST00000217621.2	Acvr2b
ENSMUSG00000062470.11	E009	2.08644	0.0754034	0.752817	0.385586	0.9726	1.60065	2.5662	1.36238	chr9	20526027	20526290	264	+	2	6	3	0	1	1	ENSMUST00000054947.8, ENSMUST00000136376.2, ENSMUST00000138471.2, ENSMUST00000170938.2	Fbxl12os
ENSMUSG00000063320.12	E003	82.8386	0.00254386	0.752861	0.385572	0.9726	14.3736	14.936	0.112472	chr10	82455860	82456051	192	-	82	82	79	101	80	77	ENSMUST00000079648.12, ENSMUST00000185168.8, ENSMUST00000183363.2, ENSMUST00000176200.8	Uqcc6
ENSMUSG00000063884.7	E022	101.946	0.00181447	0.752166	0.385791	0.9726	16.389	15.7559	-0.115811	chr6	71869453	71869503	51	-	108	84	74	107	114	122	ENSMUST00000206879.2, ENSMUST00000082094.5, ENSMUST00000205556.2, ENSMUST00000205761.2	Ptcd3
ENSMUSG00000064120.15	E017	219.434	0.000694199	0.752829	0.385582	0.9726	23.9426	23.4008	-0.0687286	chr17	49759239	49759311	73	+	259	243	230	242	162	210	ENSMUST00000173362.8, ENSMUST00000173033.8, ENSMUST00000174647.2, ENSMUST00000024797.16	Mocs1
ENSMUSG00000064202.16	E019	15.5538	0.0299843	0.754341	0.385105	0.9726	6.81623	6.02118	-0.358935	chr19	28906525	28906627	103	-	30	11	24	20	7	8	ENSMUST00000159655.2	Spata6l
ENSMUSG00000064307.14	E011	10.4898	0.0152616	0.752205	0.385779	0.9726	5.58077	4.96646	-0.337177	chr7	101564769	101564837	69	-	10	10	10	16	6	12	ENSMUST00000106964.8, ENSMUST00000106966.8, ENSMUST00000078448.11, ENSMUST00000106968.8, ENSMUST00000106963.2, ENSMUST00000098236.9, ENSMUST00000163903.8, ENSMUST00000106967.8, ENSMUST00000106965.8, ENSMUST00000130155.2	Lrrc51
ENSMUSG00000066735.9	E003	6.34559	0.0403728	0.753303	0.385432	0.9726	3.80727	4.45984	0.457036	chr5	129970968	129971014	47	+	11	3	10	6	3	7	ENSMUST00000073945.6, ENSMUST00000051758.11, ENSMUST00000201855.2	Vkorc1l1
ENSMUSG00000068457.15	E006	20.6533	0.0869964	0.752007	0.385842	0.9726	7.99694	6.4839	-0.607484	chrY	1102765	1102891	127	-	0	14	35	0	29	39	ENSMUST00000154666.8, ENSMUST00000154004.8, ENSMUST00000143286.8, ENSMUST00000069309.14, ENSMUST00000139365.8	Uty
ENSMUSG00000068917.13	E036	6.5774	0.0446927	0.751936	0.385864	0.9726	3.78606	4.53734	0.522964	chr3	89084227	89084228	2	+	7	6	13	7	5	3	ENSMUST00000121931.8, ENSMUST00000090927.12, ENSMUST00000128318.8, ENSMUST00000121212.9	Clk2
ENSMUSG00000068921.15	E018	96.1364	0.0117274	0.752776	0.385599	0.9726	15.2764	16.3831	0.205497	chr3	88838219	88838292	74	-	113	70	133	88	104	78	ENSMUST00000173021.8, ENSMUST00000174402.8, ENSMUST00000090938.11, ENSMUST00000173135.8, ENSMUST00000173094.8, ENSMUST00000174077.8, ENSMUST00000172942.8, ENSMUST00000107491.11, ENSMUST00000174571.8	Dap3
ENSMUSG00000070733.14	E043	9.75639	0.212467	0.753161	0.385477	0.9726	4.66638	5.42747	0.436766	chr5	73228650	73228652	3	-	21	9	11	4	1	16	ENSMUST00000101127.12, ENSMUST00000156661.9, ENSMUST00000094700.11	Fryl
ENSMUSG00000071547.5	E011	56.2623	0.0115974	0.752383	0.385723	0.9726	11.8889	11.1888	-0.176836	chr14	30857643	30857771	129	+	106	67	101	31	31	25	ENSMUST00000226975.2, ENSMUST00000090212.5, ENSMUST00000226588.2, ENSMUST00000227794.2, ENSMUST00000227096.2	Nt5dc2
ENSMUSG00000073684.14	E026	47.2337	0.0101691	0.753198	0.385466	0.9726	11.5255	10.7452	-0.204105	chr4	155340921	155341140	220	+	57	62	59	60	35	21	ENSMUST00000148406.8, ENSMUST00000097747.9, ENSMUST00000178473.8	Faap20
ENSMUSG00000079363.8	E011	6.8337	0.0481644	0.754373	0.385095	0.9726	3.81061	4.5416	0.506999	chr5	105273383	105273492	110	-	8	13	7	5	8	1	ENSMUST00000197799.2, ENSMUST00000196677.5, ENSMUST00000196204.5, ENSMUST00000199629.2, ENSMUST00000100962.8	Gbp4
ENSMUSG00000079427.11	E005	1.90285	0.629249	0.753331	0.385424	0.9726	1.69022	2.69782	1.34963	chr9	88576313	88576385	73	-	4	5	0	0	0	3	ENSMUST00000190027.2	Mthfsl
ENSMUSG00000084957.4	E004	5.64074	0.393251	0.752441	0.385705	0.9726	3.50747	4.077	0.434612	chr19	53919445	53919474	30	-	8	11	4	0	10	1	ENSMUST00000235688.2, ENSMUST00000237049.2, ENSMUST00000135402.4, ENSMUST00000236885.2	Bbip1
ENSMUSG00000086296.4	E011	9.90028	0.440098	0.754052	0.385197	0.9726	3.80331	4.18359	0.275297	chr9	106035081	106036904	1824	+	5	1	1	0	0	48	ENSMUST00000143956.2, ENSMUST00000150953.2	D030055H07Rik
ENSMUSG00000087269.3	E008	13.9847	0.0162159	0.751979	0.38585	0.9726	6.3091	5.7526	-0.26715	chr2	31042156	31042303	148	-	13	23	15	11	13	10	ENSMUST00000245075.1, ENSMUST00000148230.2, ENSMUST00000242278.1, ENSMUST00000133550.3	D330023K18Rik
ENSMUSG00000089911.5	E004	21.9535	0.0100523	0.753164	0.385476	0.9726	7.21963	7.89191	0.257975	chr3	116427535	116428551	1017	-	24	28	29	15	22	16	ENSMUST00000196274.2	Mfsd14a
ENSMUSG00000091514.4	E003	10.3414	0.320761	0.75398	0.385219	0.9726	4.63427	5.8988	0.697565	chr8	26244748	26246399	1652	+	15	7	9	17	9	7	ENSMUST00000244966.1	Gm17484
ENSMUSG00000112388.3	E006	2.6294	0.540791	0.752219	0.385775	0.9726	2.87186	2.00223	-1.0412	chr12	76593946	76594149	204	-	4	0	0	1	6	4	ENSMUST00000218453.3, ENSMUST00000217839.2	AI463170
ENSMUSG00000116472.2	E001	16.0302	0.011349	0.75354	0.385358	0.9726	6.63698	6.15074	-0.220191	chr15	82327681	82327873	193	+	10	21	12	14	24	13	ENSMUST00000230820.2	Gm49421
ENSMUSG00000007036.16	E013	69.2941	0.00208928	0.751872	0.385884	0.972607	13.6696	13.0797	-0.128938	chr17	35315328	35315353	26	+	68	65	67	70	77	69	ENSMUST00000173846.8, ENSMUST00000007251.14, ENSMUST00000172584.2	Abhd16a
ENSMUSG00000013033.17	E022	9.16482	0.0169722	0.751884	0.38588	0.972607	4.60887	5.30169	0.404801	chr8	84661056	84661205	150	+	11	7	15	11	6	7	ENSMUST00000124355.8, ENSMUST00000141158.8, ENSMUST00000132500.8, ENSMUST00000152978.8, ENSMUST00000045393.15, ENSMUST00000131717.2	Adgrl1
ENSMUSG00000069835.11	E008	13.9908	0.0213755	0.751891	0.385878	0.972607	5.70694	6.4837	0.369201	chr11	69513788	69513937	150	+	11	14	24	18	11	8	ENSMUST00000151255.2	Sat2
ENSMUSG00000026773.20	E020	9.90508	0.0760179	0.751809	0.385904	0.972647	4.72588	5.49762	0.437282	chr2	11486923	11486927	5	-	20	8	9	2	12	10	ENSMUST00000179584.8, ENSMUST00000114844.8, ENSMUST00000114845.10, ENSMUST00000183869.8, ENSMUST00000171188.9, ENSMUST00000028114.13, ENSMUST00000170196.9, ENSMUST00000191668.6, ENSMUST00000192844.6, ENSMUST00000195779.6, ENSMUST00000150086.7, ENSMUST00000049849.12, ENSMUST00000114846.9, ENSMUST00000100411.4, ENSMUST00000192949.6	Pfkfb3
ENSMUSG00000027341.11	E012	3.01894	0.095906	0.751796	0.385908	0.972647	2.51453	3.16526	0.664464	chr2	132089677	132089679	3	-	3	4	5	5	2	0	ENSMUST00000180286.2, ENSMUST00000110163.8, ENSMUST00000028816.9, ENSMUST00000143782.2	Tmem230
ENSMUSG00000025231.18	E019	10.3969	0.320147	0.751769	0.385917	0.972648	4.58291	5.63807	0.599016	chr19	46464086	46465393	1308	+	30	14	6	15	4	0	ENSMUST00000118440.3	Sufu
ENSMUSG00000027635.16	E008	1.81668	0.126703	0.751781	0.385913	0.972648	2.5489	1.81765	-0.975935	chr2	156842754	156842844	91	-	2	3	2	0	1	3	ENSMUST00000103129.9, ENSMUST00000146413.8, ENSMUST00000103130.8	Dsn1
ENSMUSG00000003380.12	E013	7.18084	0.0300665	0.751714	0.385934	0.972682	3.89819	4.59497	0.475131	chr7	24671740	24671951	212	-	6	12	12	3	5	6	ENSMUST00000205871.2	Rabac1
ENSMUSG00000020228.12	E015	37.661	0.039125	0.751676	0.385946	0.972686	10.2827	9.44598	-0.246648	chr10	119946738	119947133	396	-	22	49	32	33	43	43	ENSMUST00000154501.2, ENSMUST00000020449.12	Helb
ENSMUSG00000022474.16	E026	2.89499	0.0708369	0.751667	0.385949	0.972686	3.12715	2.44115	-0.714981	chr15	81844966	81845034	69	-	5	1	5	1	2	4	ENSMUST00000229385.2, ENSMUST00000023112.12, ENSMUST00000155781.2, ENSMUST00000147645.3, ENSMUST00000230229.2, ENSMUST00000229120.2, ENSMUST00000071462.7, ENSMUST00000229957.2	Pmm1
ENSMUSG00000051043.17	E018	174.598	0.00316881	0.751686	0.385943	0.972686	20.7019	21.3585	0.092982	chr11	114757451	114757545	95	+	231	223	237	166	111	121	ENSMUST00000053361.12, ENSMUST00000152314.2, ENSMUST00000177952.8, ENSMUST00000021071.14, ENSMUST00000122967.3	Gprc5c
ENSMUSG00000058317.13	E030	123.249	0.00166325	0.751658	0.385952	0.972686	18.2064	17.5816	-0.10311	chr14	3895403	3895655	253	+	149	123	160	136	102	90	ENSMUST00000176555.8, ENSMUST00000150727.8, ENSMUST00000175643.8	Ube2e2
ENSMUSG00000025464.16	E003	102.513	0.0107077	0.751617	0.385965	0.972698	16.1354	15.182	-0.178863	chr7	139695735	139695853	119	+	55	69	81	158	101	140	ENSMUST00000209908.2, ENSMUST00000211757.2, ENSMUST00000210240.2	Paox
ENSMUSG00000063236.7	E006	79.47	0.00602881	0.751629	0.385961	0.972698	13.9771	14.6804	0.143776	chr15	76832949	76833119	171	+	130	95	92	65	47	69	ENSMUST00000231058.2, ENSMUST00000229229.2, ENSMUST00000230274.2, ENSMUST00000071792.7	1110038F14Rik
ENSMUSG00000006932.18	E003	4.35856	0.0271791	0.751499	0.386002	0.97271	3.06657	3.70151	0.543429	chr9	120762466	120762540	75	+	5	6	6	4	3	3	ENSMUST00000007130.15	Ctnnb1
ENSMUSG00000021147.18	E045	4.85263	0.0325476	0.751551	0.385986	0.97271	3.91405	3.17544	-0.603962	chr13	8921044	8921059	16	-	3	4	5	6	2	9	ENSMUST00000021572.11, ENSMUST00000176922.8	Wdr37
ENSMUSG00000021365.16	E015	2.1877	0.110931	0.751501	0.386001	0.97271	2.85551	2.11161	-0.871191	chr13	41640633	41640718	86	-	4	2	1	5	0	2	ENSMUST00000021794.14, ENSMUST00000225053.2, ENSMUST00000225297.2, ENSMUST00000224083.2	Nedd9
ENSMUSG00000022999.16	E026	1.71458	0.0987897	0.751513	0.385998	0.97271	2.45142	1.74341	-0.98373	chr15	98811383	98811437	55	-	2	0	2	1	4	1	ENSMUST00000128818.2	Lmbr1l
ENSMUSG00000024077.16	E010	25.3932	0.0176816	0.751481	0.386008	0.97271	7.79789	8.51246	0.254216	chr17	78974551	78974624	74	-	25	37	26	17	17	32	ENSMUST00000145910.9, ENSMUST00000024881.14	Strn
ENSMUSG00000029614.14	E010	5.43869	0.0488011	0.751462	0.386014	0.97271	3.47399	4.17859	0.533411	chr5	121343919	121344265	347	+	9	8	3	7	4	3	ENSMUST00000124330.2, ENSMUST00000146579.2	Rpl6
ENSMUSG00000034303.9	E023	2.10229	0.0879739	0.751465	0.386013	0.97271	2.73712	2.05163	-0.832125	chr9	37259564	37259653	90	-	4	0	2	2	1	4	ENSMUST00000217238.3, ENSMUST00000037275.6, ENSMUST00000216060.2, ENSMUST00000216042.2, ENSMUST00000215116.3, ENSMUST00000239439.2, ENSMUST00000213633.2	Ccdc15
ENSMUSG00000040061.18	E004	12.9151	0.0357207	0.751516	0.385997	0.97271	6.23301	5.49516	-0.364453	chr2	118539180	118539683	504	-	10	13	19	17	8	12	ENSMUST00000159756.2, ENSMUST00000102524.8, ENSMUST00000126907.2, ENSMUST00000129153.2	Plcb2
ENSMUSG00000041530.18	E023	34.0756	0.0267537	0.751559	0.385983	0.97271	9.92103	8.86227	-0.327728	chr4	126354160	126354296	137	-	40	27	22	44	26	47	ENSMUST00000239428.2, ENSMUST00000239399.2, ENSMUST00000127800.2, ENSMUST00000097888.10	Ago1
ENSMUSG00000044328.14	E016	1.66231	0.481687	0.751538	0.38599	0.97271	2.71653	1.56176	-1.59771	chr11	77406376	77406557	182	-	2	0	2	1	0	5	ENSMUST00000136101.2	Trp53i13
ENSMUSG00000055067.16	E020	6.54073	0.114515	0.751496	0.386003	0.97271	3.66761	4.56941	0.635115	chr1	179250920	179250983	64	-	11	13	2	2	8	4	ENSMUST00000128302.8, ENSMUST00000111134.2	Smyd3
ENSMUSG00000024889.6	E025	3.93827	0.0996695	0.75142	0.386027	0.972734	3.63948	2.8637	-0.692236	chr19	4675324	4675345	22	-	7	1	4	2	4	6	ENSMUST00000224675.3, ENSMUST00000225285.2, ENSMUST00000224707.2, ENSMUST00000237059.2, ENSMUST00000237022.2	Rce1
ENSMUSG00000039357.3	E003	3.84628	0.0418391	0.751387	0.386038	0.97275	2.84256	3.46668	0.573147	chr14	20745767	20745855	89	+	4	4	8	3	2	3	ENSMUST00000225804.2	Fut11
ENSMUSG00000071176.11	E007	3.25464	0.0483156	0.751369	0.386043	0.972754	2.41798	3.21551	0.822962	chr8	14978772	14978936	165	+	7	3	6	1	1	3	ENSMUST00000110800.9, ENSMUST00000084207.12, ENSMUST00000161162.8	Arhgef10
ENSMUSG00000039936.19	E019	1.95935	0.116786	0.751349	0.386049	0.97276	2.68235	1.94416	-0.929051	chr4	149739958	149739960	3	-	2	4	0	4	2	0	ENSMUST00000038859.14, ENSMUST00000105688.10, ENSMUST00000105690.9, ENSMUST00000177654.8, ENSMUST00000122059.8	Pik3cd
ENSMUSG00000001739.15	E008	3.28112	0.0535772	0.750504	0.386317	0.972773	3.25986	2.60646	-0.645843	chr5	137003668	137003867	200	+	4	3	1	6	2	4	ENSMUST00000128391.2, ENSMUST00000111093.8, ENSMUST00000001790.6	Cldn15
ENSMUSG00000001942.9	E024	145.364	0.0134023	0.750464	0.386329	0.972773	20.0115	18.7615	-0.191202	chr9	37559552	37560951	1400	+	175	130	180	126	123	154	ENSMUST00000215474.2	Siae
ENSMUSG00000002280.12	E014	85.0145	0.00948261	0.75055	0.386302	0.972773	14.3682	15.277	0.179798	chr17	25996299	25996431	133	+	120	110	93	63	72	67	ENSMUST00000149645.8, ENSMUST00000131458.8, ENSMUST00000130861.2, ENSMUST00000002350.11, ENSMUST00000237541.2, ENSMUST00000134108.8	Ciao3
ENSMUSG00000002981.11	E005	9.41273	0.028849	0.750457	0.386332	0.972773	5.31403	4.59229	-0.421941	chr7	19368149	19368589	441	-	10	11	6	8	14	7	ENSMUST00000208846.2	Clptm1
ENSMUSG00000003235.14	E018	119.11	0.00154046	0.750728	0.386246	0.972773	17.2329	17.8633	0.105995	chr16	20327459	20327569	111	+	134	133	118	108	96	135	ENSMUST00000003320.14, ENSMUST00000148714.2, ENSMUST00000231315.2	Eif2b5
ENSMUSG00000006784.15	E014	2.44682	0.109059	0.750733	0.386244	0.972773	2.46527	1.72941	-1.02326	chr11	100452644	100452730	87	+	0	2	0	6	3	3	ENSMUST00000006976.8, ENSMUST00000132143.2, ENSMUST00000092684.12	Odad4
ENSMUSG00000015016.9	E012	1.60194	0.201615	0.750556	0.3863	0.972773	2.32858	1.60313	-1.07742	chr8	123517439	123518020	582	+	0	0	3	1	4	1	ENSMUST00000212903.2	Acsf3
ENSMUSG00000015697.15	E007	178.367	0.000821157	0.750634	0.386276	0.972773	20.9958	21.6542	0.0920325	chr3	95234519	95235147	629	-	246	199	231	156	128	147	ENSMUST00000107171.10, ENSMUST00000107170.3, ENSMUST00000124638.8, ENSMUST00000015841.12	Setdb1
ENSMUSG00000016018.5	E018	54.7899	0.00751902	0.75091	0.386188	0.972773	12.4333	11.6289	-0.195044	chr13	113028422	113028594	173	-	67	47	52	80	36	55	ENSMUST00000022281.5	Mtrex
ENSMUSG00000016942.7	E006	666.321	0.000320607	0.750452	0.386333	0.972773	39.9189	39.3812	-0.0435422	chr15	78326482	78326526	45	-	713	612	799	668	655	601	ENSMUST00000017086.5, ENSMUST00000230226.2	Tmprss6
ENSMUSG00000018965.12	E001	7.94571	0.0155222	0.750703	0.386254	0.972773	4.92667	4.29736	-0.394935	chr5	33176160	33176221	62	+	13	7	7	7	7	8	ENSMUST00000019109.8	Ywhah
ENSMUSG00000020705.7	E004	27.8016	0.0933134	0.750779	0.38623	0.972773	9.21189	7.97711	-0.417504	chr11	106119589	106119650	62	+	16	29	48	37	16	24	ENSMUST00000021046.6	Ddx42
ENSMUSG00000021796.16	E006	120.994	0.0023816	0.750599	0.386287	0.972773	18.0106	17.4399	-0.0950427	chr14	34144517	34144814	298	-	148	123	105	147	107	109	ENSMUST00000165280.8, ENSMUST00000049005.15	Bmpr1a
ENSMUSG00000021973.10	E019	118.985	0.0019942	0.750509	0.386315	0.972773	17.1556	17.8611	0.118872	chr14	58209108	58209246	139	-	147	151	109	94	122	101	ENSMUST00000022543.10, ENSMUST00000224984.2	Micu2
ENSMUSG00000022515.7	E007	24.9078	0.0352037	0.750836	0.386212	0.972773	8.52833	7.6503	-0.314996	chr16	4760130	4760158	29	-	24	15	36	25	34	16	ENSMUST00000023157.6, ENSMUST00000229477.2, ENSMUST00000230083.2, ENSMUST00000229898.2	Anks3
ENSMUSG00000022983.17	E029	8.7156	0.145233	0.750655	0.386269	0.972773	5.26742	4.27409	-0.603963	chr16	90054573	90054869	297	-	10	11	1	15	4	12	ENSMUST00000231776.2	Scaf4
ENSMUSG00000024201.13	E012	44.4366	0.0140794	0.750624	0.386279	0.972773	11.2461	10.4587	-0.211239	chr17	56682854	56682991	138	+	64	38	43	54	40	35	ENSMUST00000025036.11, ENSMUST00000132363.2, ENSMUST00000086835.12	Kdm4b
ENSMUSG00000024241.8	E020	67.1337	0.00207607	0.750748	0.38624	0.972773	12.8827	13.606	0.159644	chr17	80761185	80761349	165	-	93	75	78	56	46	67	ENSMUST00000234841.2, ENSMUST00000068714.7	Sos1
ENSMUSG00000024472.10	E003	20.1948	0.00726341	0.750526	0.38631	0.972773	6.98575	7.56015	0.228881	chr18	44528940	44529091	152	+	26	23	25	14	17	19	ENSMUST00000025350.10, ENSMUST00000202306.2	Dcp2
ENSMUSG00000024561.12	E005	88.3239	0.0071579	0.751203	0.386096	0.972773	14.8738	15.5293	0.12654	chr18	74402474	74402609	136	+	125	80	104	78	64	94	ENSMUST00000224907.2, ENSMUST00000224159.2, ENSMUST00000224047.2, ENSMUST00000239157.2, ENSMUST00000097530.5	Mbd1
ENSMUSG00000024666.7	E004	5.84388	0.192907	0.750628	0.386277	0.972773	3.42396	4.05449	0.488209	chr19	10548893	10548968	76	-	8	8	13	8	1	0	ENSMUST00000236099.2, ENSMUST00000235990.2, ENSMUST00000236185.2, ENSMUST00000025568.3	Tmem138
ENSMUSG00000024713.17	E018	7.81429	0.116759	0.751022	0.386153	0.972773	4.86767	4.18198	-0.438745	chr19	17502576	17502678	103	-	5	14	2	14	6	6	ENSMUST00000025618.16	Pcsk5
ENSMUSG00000024843.16	E037	980.538	0.000623701	0.750902	0.386191	0.972773	47.1103	46.4467	-0.0472933	chr19	3943658	3944364	707	+	1731	1113	1186	903	605	656	ENSMUST00000072055.13, ENSMUST00000125859.8, ENSMUST00000025760.13, ENSMUST00000128694.8	Chka
ENSMUSG00000025025.15	E018	106.542	0.00914002	0.751044	0.386146	0.972773	16.2163	17.1333	0.161944	chr19	53360243	53360378	136	+	135	123	110	121	78	90	ENSMUST00000235201.2, ENSMUST00000235880.2, ENSMUST00000237480.2, ENSMUST00000111737.3, ENSMUST00000237295.2, ENSMUST00000003870.15, ENSMUST00000025998.15	Mxi1
ENSMUSG00000025224.17	E072	192.883	0.000976843	0.750523	0.386311	0.972773	21.8976	22.4577	0.0754811	chr19	46273144	46273272	129	+	226	181	202	167	164	231	ENSMUST00000026254.14, ENSMUST00000176992.8, ENSMUST00000176046.2	Gbf1
ENSMUSG00000026571.13	E019	73.9397	0.00194315	0.750771	0.386232	0.972773	14.2403	13.5516	-0.145049	chr1	165216227	165216315	89	-	76	71	72	110	80	41	ENSMUST00000194869.6, ENSMUST00000195686.2, ENSMUST00000027856.13, ENSMUST00000195220.2	Dcaf6
ENSMUSG00000027411.18	E008	42.6554	0.00348331	0.750724	0.386247	0.972773	10.8613	10.2357	-0.172587	chr2	130280017	130280145	129	+	45	37	39	49	33	55	ENSMUST00000028900.11, ENSMUST00000130258.8, ENSMUST00000132388.2, ENSMUST00000125973.8, ENSMUST00000128994.8	Vps16
ENSMUSG00000028163.18	E022	77.031	0.00258283	0.750702	0.386254	0.972773	13.8516	14.5085	0.135647	chr3	135313913	135314031	119	-	122	84	80	64	61	67	ENSMUST00000132668.8, ENSMUST00000196469.5, ENSMUST00000129428.8, ENSMUST00000029812.14, ENSMUST00000164430.7	Nfkb1
ENSMUSG00000028289.13	E012	4.09366	0.0355987	0.750473	0.386327	0.972773	2.99363	3.66413	0.583621	chr4	28871924	28871996	73	+	10	1	5	3	4	3	ENSMUST00000149030.8, ENSMUST00000080934.11, ENSMUST00000129912.2, ENSMUST00000108194.9, ENSMUST00000108191.2, ENSMUST00000129029.8, ENSMUST00000029964.12	Epha7
ENSMUSG00000028292.15	E017	24.5481	0.00540155	0.750932	0.386181	0.972773	8.26683	7.64263	-0.227576	chr4	34633658	34633713	56	+	23	20	21	28	22	33	ENSMUST00000029968.14, ENSMUST00000142045.8	Rars2
ENSMUSG00000028399.19	E010	430.69	0.00344586	0.751266	0.386076	0.972773	31.9959	33.0601	0.101611	chr4	75875333	75875618	286	-	457	408	549	441	422	347	ENSMUST00000098005.10, ENSMUST00000050757.16, ENSMUST00000102834.8, ENSMUST00000174180.8, ENSMUST00000173376.8, ENSMUST00000174023.8, ENSMUST00000174831.8, ENSMUST00000174531.8, ENSMUST00000107289.9	Ptprd
ENSMUSG00000028649.23	E078	33.5346	0.00475709	0.750809	0.38622	0.972773	9.71586	9.07989	-0.196595	chr4	123373980	123374115	136	-	37	25	40	39	33	30	ENSMUST00000106224.9, ENSMUST00000082108.12, ENSMUST00000134458.8, ENSMUST00000151346.8, ENSMUST00000238731.2, ENSMUST00000238555.2, ENSMUST00000147228.8, ENSMUST00000147030.2	Macf1
ENSMUSG00000028960.21	E053	4.2778	0.0396937	0.751118	0.386123	0.972773	3.6256	2.94657	-0.598838	chr4	149511058	149511088	31	-	3	4	3	5	8	2	ENSMUST00000103212.10, ENSMUST00000084123.11	Ube4b
ENSMUSG00000029066.13	E007	307.249	0.00096177	0.750597	0.386287	0.972773	27.9224	27.401	-0.0573961	chr4	155888109	155888199	91	+	337	248	339	271	282	379	ENSMUST00000130188.2, ENSMUST00000137487.9, ENSMUST00000030942.13, ENSMUST00000185148.8	Mrpl20
ENSMUSG00000029165.18	E038	1.65485	0.458755	0.750844	0.386209	0.972773	1.78108	2.51319	0.99387	chr5	31053429	31053438	10	+	4	2	1	4	0	0	ENSMUST00000201901.2, ENSMUST00000202565.2, ENSMUST00000069705.11, ENSMUST00000201167.4	Agbl5
ENSMUSG00000029165.18	E039	1.65485	0.458755	0.750844	0.386209	0.972773	1.78108	2.51319	0.99387	chr5	31053439	31053459	21	+	4	2	1	4	0	0	ENSMUST00000201901.2, ENSMUST00000069705.11, ENSMUST00000201167.4	Agbl5
ENSMUSG00000030323.14	E046	9.50424	0.0162357	0.750695	0.386256	0.972773	5.36024	4.68036	-0.392083	chr6	115897312	115897412	101	+	14	9	15	11	5	6	ENSMUST00000038234.13, ENSMUST00000112925.8, ENSMUST00000112923.7, ENSMUST00000141305.8, ENSMUST00000124283.8, ENSMUST00000155565.2	Ift122
ENSMUSG00000030538.16	E002	317.024	0.00177989	0.751118	0.386122	0.972773	28.4601	27.7031	-0.082225	chr7	79876907	79877127	221	-	325	318	318	313	321	318	ENSMUST00000071457.12, ENSMUST00000206084.2, ENSMUST00000065163.15	Cib1
ENSMUSG00000030602.14	E011	39.0919	0.00453739	0.750961	0.386172	0.972773	9.85617	10.5324	0.192927	chr7	28267670	28267723	54	-	62	46	34	46	26	30	ENSMUST00000108283.8, ENSMUST00000135923.2	Pak4
ENSMUSG00000030720.17	E042	6.91676	0.020344	0.750455	0.386332	0.972773	4.61476	3.99314	-0.418028	chr7	126182363	126182398	36	-	11	9	5	7	4	7	ENSMUST00000128225.8, ENSMUST00000134498.2, ENSMUST00000032962.11	Cln3
ENSMUSG00000031644.20	E020	5.68404	0.0307048	0.751081	0.386134	0.972773	4.12271	3.48154	-0.488244	chr8	61496267	61496326	60	+	5	1	7	9	8	4	ENSMUST00000034065.14, ENSMUST00000211256.2, ENSMUST00000120689.8, ENSMUST00000211672.2, ENSMUST00000125717.8, ENSMUST00000155664.8	Nek1
ENSMUSG00000032006.16	E008	4.8683	0.0511413	0.750444	0.386336	0.972773	3.98634	3.22523	-0.611903	chr9	6337243	6337441	199	+	8	4	1	8	3	6	ENSMUST00000058692.9, ENSMUST00000168039.8, ENSMUST00000214892.2	Pdgfd
ENSMUSG00000032028.16	E009	54.8269	0.00286389	0.751308	0.386063	0.972773	11.6901	12.3143	0.151693	chr9	48250814	48250922	109	-	58	61	67	61	43	46	ENSMUST00000135457.8, ENSMUST00000137976.2, ENSMUST00000142667.2, ENSMUST00000149185.8, ENSMUST00000034527.14	Nxpe2
ENSMUSG00000032123.6	E011	91.0375	0.00167272	0.751222	0.386089	0.972773	15.1307	15.5407	0.0784727	chr9	44240288	44240373	86	+	101	99	74	86	91	98	ENSMUST00000054708.5, ENSMUST00000215248.2, ENSMUST00000216327.2, ENSMUST00000213461.2, ENSMUST00000215050.2, ENSMUST00000217225.2	Dpagt1
ENSMUSG00000032724.6	E016	3.7494	0.0920947	0.750871	0.386201	0.972773	2.74975	3.56182	0.747174	chr2	103545426	103545847	422	+	8	1	7	3	3	2	ENSMUST00000131122.2, ENSMUST00000138580.2	Abtb2
ENSMUSG00000032796.9	E017	2.5766	0.118022	0.750831	0.386213	0.972773	2.95271	2.34342	-0.66719	chr17	68063662	68063772	111	+	6	1	1	2	2	4	ENSMUST00000035471.9, ENSMUST00000233821.2	Lama1
ENSMUSG00000033400.15	E047	5.7779	0.022397	0.750823	0.386216	0.972773	3.6192	4.26136	0.471819	chr3	116601197	116601500	304	-	6	7	8	8	2	5	ENSMUST00000159670.3, ENSMUST00000162040.2	Agl
ENSMUSG00000035202.9	E026	46.0794	0.0114824	0.750794	0.386225	0.972773	11.2481	10.6505	-0.158904	chr9	123265182	123265298	117	+	44	44	46	46	45	52	ENSMUST00000038863.9	Lars2
ENSMUSG00000036199.10	E003	2008.57	0.000147114	0.750561	0.386299	0.972773	62.8972	62.5157	-0.0223425	chr8	70347892	70347970	79	-	1650	1660	2066	2200	2039	2382	ENSMUST00000110167.5	Ndufa13
ENSMUSG00000036330.13	E005	2.68111	0.229589	0.750912	0.386188	0.972773	3.17339	2.0607	-1.2464	chr8	69495366	69495417	52	-	4	0	1	10	1	1	ENSMUST00000037478.13	Slc18a1
ENSMUSG00000036438.15	E006	436.301	0.000403508	0.750955	0.386174	0.972773	32.9552	32.4169	-0.0511765	chr17	87743032	87743053	22	-	467	410	461	502	392	420	ENSMUST00000040440.7, ENSMUST00000143965.8, ENSMUST00000150137.2, ENSMUST00000234406.2	Calm2
ENSMUSG00000037275.15	E033	29.1218	0.0127265	0.750678	0.386262	0.972773	9.19316	8.46404	-0.239787	chr11	58056719	58056900	182	-	54	21	34	35	19	21	ENSMUST00000102711.9, ENSMUST00000172035.8, ENSMUST00000035604.13	Gemin5
ENSMUSG00000037395.17	E013	3.7261	0.264658	0.750739	0.386242	0.972773	2.67993	3.53472	0.799355	chr1	191793002	191793151	150	-	2	6	6	0	6	2	ENSMUST00000193664.2	Rcor3
ENSMUSG00000038119.16	E012	1.85133	0.300389	0.750576	0.386294	0.972773	2.52724	2.01448	-0.654556	chr9	35366619	35366636	18	+	6	0	0	3	1	2	ENSMUST00000151682.8, ENSMUST00000154652.8, ENSMUST00000042842.6, ENSMUST00000119129.10, ENSMUST00000137200.9	Cdon
ENSMUSG00000038900.18	E016	15.5013	0.0612487	0.751015	0.386155	0.972773	5.83656	6.95544	0.507559	chr2	32853596	32853752	157	+	29	23	9	13	12	11	ENSMUST00000134912.7, ENSMUST00000154340.8	Rpl12
ENSMUSG00000040613.15	E017	2.55231	0.0526593	0.751056	0.386142	0.972773	2.24457	2.87694	0.716538	chr6	122577085	122577086	2	-	5	4	2	1	2	2	ENSMUST00000112587.11, ENSMUST00000204035.2	Apobec1
ENSMUSG00000041215.17	E055	17.058	0.0108593	0.750966	0.38617	0.972773	6.38022	7.05	0.288983	chr16	20048248	20048321	74	+	20	15	26	16	15	13	ENSMUST00000232019.2, ENSMUST00000115560.4, ENSMUST00000232338.2, ENSMUST00000090052.11, ENSMUST00000231997.2	Yeats2
ENSMUSG00000042446.17	E010	12.6083	0.0195418	0.75113	0.386119	0.972773	6.20355	5.43786	-0.381053	chr4	126783308	126783402	95	-	18	11	12	18	12	7	ENSMUST00000106108.9, ENSMUST00000135003.2	Zmym4
ENSMUSG00000042613.10	E012	15.9008	0.122829	0.750848	0.386208	0.972773	5.57962	7.19286	0.734973	chr3	89352759	89352777	19	+	41	7	26	13	6	11	ENSMUST00000146630.8, ENSMUST00000145753.2, ENSMUST00000130858.8, ENSMUST00000038942.10, ENSMUST00000141340.2	Pbxip1
ENSMUSG00000050106.19	E026	21.7273	0.0364341	0.751228	0.386088	0.972773	8.09042	7.05598	-0.396391	chr11	117683440	117683709	270	+	29	19	26	15	30	13	ENSMUST00000106334.9, ENSMUST00000117781.8, ENSMUST00000050874.14, ENSMUST00000119455.2	Tmc8
ENSMUSG00000050891.11	E016	51.4009	0.0159705	0.75085	0.386207	0.972773	12.0243	11.1398	-0.222623	chr15	58793123	58793266	144	-	54	68	36	46	55	50	ENSMUST00000226707.2, ENSMUST00000227540.2, ENSMUST00000228538.3, ENSMUST00000226835.2, ENSMUST00000110155.3, ENSMUST00000226505.2	Tatdn1
ENSMUSG00000052707.9	E027	64.5572	0.00195602	0.751303	0.386064	0.972773	13.3095	12.7115	-0.134274	chr7	122776047	122776127	81	+	86	55	74	61	69	50	ENSMUST00000094053.7, ENSMUST00000206014.2, ENSMUST00000206888.2, ENSMUST00000205760.2	Tnrc6a
ENSMUSG00000053553.12	E002	8.18692	0.19571	0.75105	0.386144	0.972773	5.07982	3.26952	-1.27299	chr5	139346486	139347061	576	-	2	5	3	2	29	3	ENSMUST00000198474.2	3110082I17Rik
ENSMUSG00000054252.19	E048	208.531	0.00264082	0.75117	0.386106	0.972773	23.4389	22.7149	-0.094036	chr5	33892758	33892908	151	+	259	191	201	236	190	196	ENSMUST00000169212.9, ENSMUST00000114411.9, ENSMUST00000202138.4, ENSMUST00000142860.2, ENSMUST00000067150.14, ENSMUST00000087820.8, ENSMUST00000171509.9, ENSMUST00000164207.10	Fgfr3
ENSMUSG00000055371.18	E006	29.0765	0.00483669	0.750652	0.38627	0.972773	8.42183	9.15591	0.242502	chr2	52597930	52598017	88	-	50	31	25	27	22	26	ENSMUST00000127316.8, ENSMUST00000102759.8	Stam2
ENSMUSG00000056116.19	E008	257.838	0.00498755	0.750999	0.38616	0.972773	24.9154	26.0386	0.133223	chr17	36350234	36350266	33	-	320	272	379	246	182	200	ENSMUST00000058801.15, ENSMUST00000173280.2, ENSMUST00000080015.12, ENSMUST00000172633.8, ENSMUST00000077960.7	H2-T22
ENSMUSG00000058729.14	E011	8.23496	0.0182687	0.750786	0.386228	0.972773	4.2993	4.9965	0.434313	chr1	180486628	180486761	134	+	14	13	7	8	3	7	ENSMUST00000193892.6, ENSMUST00000191744.6, ENSMUST00000085804.11, ENSMUST00000192725.6, ENSMUST00000192561.6	Lin9
ENSMUSG00000059586.11	E010	24.499	0.0304598	0.751284	0.38607	0.972773	7.66241	8.37856	0.259022	chr15	59463987	59464093	107	+	28	35	19	17	25	24	ENSMUST00000079703.11, ENSMUST00000227173.2	Nsmce2
ENSMUSG00000068036.17	E055	128.112	0.00135882	0.750971	0.386169	0.972773	17.8968	18.5289	0.10257	chr17	14109116	14109239	124	+	150	136	139	131	112	115	ENSMUST00000170827.9, ENSMUST00000150848.8, ENSMUST00000137708.8, ENSMUST00000139666.8, ENSMUST00000137531.3, ENSMUST00000124188.2, ENSMUST00000137784.8	Afdn
ENSMUSG00000112023.2	E014	7.34339	0.0254026	0.75112	0.386122	0.972773	3.51291	4.1556	0.485303	chr10	51359858	51359974	117	+	13	12	15	0	5	2	ENSMUST00000218704.2, ENSMUST00000219053.2, ENSMUST00000219262.2, ENSMUST00000219960.2, ENSMUST00000218900.2, ENSMUST00000219717.2, ENSMUST00000219661.2, ENSMUST00000218649.2, ENSMUST00000219178.2, ENSMUST00000219151.2, ENSMUST00000102894.6	Lilrb4b
ENSMUSG00000028563.17	E007	52.0176	0.0106709	0.750402	0.386349	0.972776	11.3141	12.044	0.182185	chr4	98263251	98263265	15	-	71	55	48	41	55	47	ENSMUST00000125034.2, ENSMUST00000102793.11, ENSMUST00000107051.10	Tm2d1
ENSMUSG00000029925.14	E018	8.51144	0.0188647	0.75042	0.386343	0.972776	5.0717	4.43986	-0.384545	chr6	38994826	38994914	89	+	14	9	9	7	6	8	ENSMUST00000159226.8, ENSMUST00000003017.13, ENSMUST00000161781.8, ENSMUST00000161360.2	Tbxas1
ENSMUSG00000031511.17	E046	50.4767	0.015531	0.750408	0.386347	0.972776	12.0309	11.116	-0.23045	chr8	11881895	11881949	55	+	66	33	57	80	31	46	ENSMUST00000110904.2, ENSMUST00000151225.2, ENSMUST00000074856.13, ENSMUST00000098938.9	Arhgef7
ENSMUSG00000000339.15	E005	23.7928	0.00773	0.750046	0.386462	0.972805	7.65969	8.21126	0.201558	chr3	116287800	116287826	27	-	31	27	23	21	15	29	ENSMUST00000124486.2, ENSMUST00000000348.15, ENSMUST00000140677.8	Rtca
ENSMUSG00000002814.16	E007	55.9798	0.00268325	0.750005	0.386475	0.972805	11.8539	12.4182	0.135633	chr11	60633262	60633820	559	-	76	66	61	57	34	53	ENSMUST00000102668.10, ENSMUST00000002891.11	Top3a
ENSMUSG00000004383.19	E018	5.33795	0.204501	0.749573	0.386611	0.972805	4.43578	2.97708	-1.15173	chr8	74079094	74079099	6	-	8	1	3	3	15	1	ENSMUST00000004497.11, ENSMUST00000212459.2	Large1
ENSMUSG00000004837.3	E002	13.4442	0.0922954	0.749237	0.386718	0.972805	6.33345	5.57266	-0.37021	chr11	61551048	61551145	98	+	5	13	28	11	11	13	ENSMUST00000004959.3	Grap
ENSMUSG00000005871.16	E015	26.0227	0.0208364	0.749325	0.38669	0.972805	7.74528	8.55945	0.289805	chr18	34412322	34412405	84	+	54	27	32	14	18	20	ENSMUST00000066133.7, ENSMUST00000079362.13, ENSMUST00000115781.10, ENSMUST00000170023.8	Apc
ENSMUSG00000008305.19	E008	57.9575	0.0110479	0.74982	0.386533	0.972805	11.8969	12.4985	0.143889	chr4	72038377	72038527	151	-	89	69	71	30	61	38	ENSMUST00000123259.2, ENSMUST00000030095.11, ENSMUST00000072695.13, ENSMUST00000102848.9, ENSMUST00000132550.8, ENSMUST00000074216.14	Tle1
ENSMUSG00000009733.10	E032	1.70975	0.867114	0.750002	0.386476	0.972805	1.01972	2.74877	2.8619	chr15	100449791	100449862	72	-	1	0	9	0	1	0	ENSMUST00000009877.8, ENSMUST00000229696.2	Tfcp2
ENSMUSG00000014503.16	E005	1.64175	0.561131	0.749814	0.386535	0.972805	1.80288	2.38842	0.811763	chr18	34545734	34545867	134	+	1	0	5	0	0	4	ENSMUST00000166156.9, ENSMUST00000236131.2, ENSMUST00000014647.9	Pkd2l2
ENSMUSG00000015291.11	E030	204.656	0.00119943	0.749745	0.386557	0.972805	23.0745	22.4437	-0.0829916	chrX	73354543	73354639	97	+	205	192	202	230	208	198	ENSMUST00000015435.11, ENSMUST00000135041.2, ENSMUST00000130581.2, ENSMUST00000149391.8, ENSMUST00000146013.8	Gdi1
ENSMUSG00000017146.13	E014	14.4067	0.0104991	0.749241	0.386716	0.972805	6.27881	5.54153	-0.361337	chr11	101403546	101403675	130	-	28	23	19	14	8	1	ENSMUST00000131460.2, ENSMUST00000017290.11	Brca1
ENSMUSG00000020721.17	E030	18.1086	0.0512265	0.749689	0.386575	0.972805	6.51088	7.31375	0.336692	chr11	107536921	107537059	139	+	25	19	29	25	5	12	ENSMUST00000075012.8, ENSMUST00000133862.2, ENSMUST00000100305.8, ENSMUST00000106746.8	Helz
ENSMUSG00000021134.18	E020	574.216	0.00115442	0.749867	0.386518	0.972805	36.926	37.4197	0.0421322	chr12	80994270	80994302	33	+	643	650	601	684	433	509	ENSMUST00000138434.8, ENSMUST00000110351.8, ENSMUST00000110352.10, ENSMUST00000110356.3, ENSMUST00000151036.2, ENSMUST00000110354.8, ENSMUST00000153056.8, ENSMUST00000125814.9, ENSMUST00000094693.11, ENSMUST00000133783.8	Srsf5
ENSMUSG00000021555.16	E039	63.7388	0.00253168	0.74982	0.386533	0.972805	13.1696	12.6318	-0.121773	chr13	59770680	59770746	67	+	70	61	58	77	56	65	ENSMUST00000172166.8, ENSMUST00000163395.8, ENSMUST00000165253.2, ENSMUST00000171391.8, ENSMUST00000168242.8, ENSMUST00000172419.8, ENSMUST00000022038.15, ENSMUST00000168633.2	Naa35
ENSMUSG00000022199.13	E008	10.8504	0.01421	0.750103	0.386444	0.972805	4.99006	5.55087	0.307939	chr14	55144526	55144816	291	-	13	19	12	7	7	9	ENSMUST00000231305.2, ENSMUST00000228588.2, ENSMUST00000228249.2, ENSMUST00000227880.3, ENSMUST00000228495.3, ENSMUST00000227600.2, ENSMUST00000050772.10, ENSMUST00000226690.2, ENSMUST00000226718.2, ENSMUST00000226467.3, ENSMUST00000228119.3	Slc22a17
ENSMUSG00000022338.9	E014	22.8593	0.0221007	0.750096	0.386446	0.972805	7.40049	8.14569	0.278054	chr15	44296098	44296404	307	+	23	21	27	22	12	34	ENSMUST00000232353.2	Eny2
ENSMUSG00000022533.15	E036	128.382	0.00177101	0.750193	0.386415	0.972805	17.8735	18.5639	0.111997	chr16	30176062	30176092	31	-	137	123	144	140	115	122	ENSMUST00000061350.13, ENSMUST00000100013.9	Atp13a3
ENSMUSG00000022893.15	E009	36.4	0.0421118	0.749701	0.386571	0.972805	10.299	9.29043	-0.299463	chr16	85596424	85596526	103	-	81	36	22	27	41	21	ENSMUST00000023610.15, ENSMUST00000125897.2, ENSMUST00000138474.2	Adamts1
ENSMUSG00000022897.16	E018	91.1564	0.0089153	0.74954	0.386622	0.972805	14.7812	15.7317	0.182884	chr16	94485894	94486200	307	+	139	112	124	70	45	82	ENSMUST00000023614.5, ENSMUST00000122284.9, ENSMUST00000119878.8	Dyrk1a
ENSMUSG00000023249.16	E016	16.8533	0.0292246	0.74962	0.386596	0.972805	6.24746	7.10734	0.373294	chr9	106351735	106351827	93	-	26	26	12	16	8	17	ENSMUST00000145396.8	Parp3
ENSMUSG00000024294.15	E001	8.62442	0.0821046	0.749693	0.386574	0.972805	5.11847	4.31989	-0.490231	chr18	10725548	10725654	107	+	3	6	13	9	7	13	ENSMUST00000052838.11	Mib1
ENSMUSG00000024789.14	E020	32.0601	0.0172702	0.749846	0.386525	0.972805	9.60915	8.83768	-0.242986	chr19	29275693	29275844	152	+	39	21	44	37	27	29	ENSMUST00000065796.10, ENSMUST00000025705.7, ENSMUST00000238009.2	Jak2
ENSMUSG00000024807.19	E018	103.869	0.00178912	0.749451	0.38665	0.972805	15.8636	16.5553	0.125491	chr19	6099234	6099283	50	+	85	89	106	75	97	164	ENSMUST00000134667.8, ENSMUST00000156550.8, ENSMUST00000144328.2, ENSMUST00000142101.8, ENSMUST00000235478.2, ENSMUST00000138532.8	Syvn1
ENSMUSG00000024962.14	E004	75.3785	0.00269827	0.749848	0.386524	0.972805	14.0793	13.4978	-0.123395	chr19	6963173	6963208	36	-	58	73	55	104	81	78	ENSMUST00000025914.7, ENSMUST00000130048.8	Vegfb
ENSMUSG00000025008.16	E009	1.98025	0.384788	0.749741	0.386558	0.972805	2.75216	1.77121	-1.27212	chr19	40596070	40596150	81	-	1	0	3	4	0	4	ENSMUST00000132452.2, ENSMUST00000025981.15, ENSMUST00000135795.8	Tctn3
ENSMUSG00000025041.18	E003	39.1609	0.0122857	0.749577	0.38661	0.972805	10.5866	9.72405	-0.247078	chr19	46875270	46876108	839	-	42	41	53	36	27	41	ENSMUST00000168536.9, ENSMUST00000086961.15, ENSMUST00000235234.2	Nt5c2
ENSMUSG00000025153.10	E007	3467.85	0.00533851	0.749421	0.38666	0.972805	69.6733	67.6949	-0.110036	chr11	120699390	120699426	37	-	1678	913	968	6808	3673	6028	ENSMUST00000055655.9, ENSMUST00000146541.2, ENSMUST00000155276.3, ENSMUST00000206589.2	Fasn
