## Supplemental Data 5 for "Dietary methionine/choline deficiency affects behavioural and molecular circadian rhythms" (part 249 of 336)

### Sheet: 16 (continued)
Gene_ID	exon	mean counts	dispersion estimate	LRT	LRT p value	BH p value	exon usage CTL	exon usage MCD	fold change	chr	start	end	sixe	strand	CTL1	CTL2	CTL3	MCD1	MCD2	MCD3	Transcripts	Gene Name
ENSMUSG00000025289.16	E006	778.874	0.000861821	0.749523	0.386627	0.972805	42.1742	42.8671	0.0530872	chrX	154117834	154117951	118	-	823	887	851	722	690	760	ENSMUST00000130349.3, ENSMUST00000026328.11	Prdx4
ENSMUSG00000026042.17	E052	2.33888	0.625732	0.749333	0.386688	0.972805	1.7881	2.91748	1.41315	chr1	45461572	45461599	28	-	0	6	5	0	3	0	ENSMUST00000086430.5, ENSMUST00000134681.8	Col5a2
ENSMUSG00000026509.16	E008	130.918	0.0097137	0.749852	0.386523	0.972805	18.8513	17.9651	-0.14236	chr1	182300489	182300557	69	-	170	177	101	122	112	119	ENSMUST00000194940.6, ENSMUST00000194961.2, ENSMUST00000068505.10	Capn2
ENSMUSG00000026620.12	E008	2.51356	0.203535	0.750208	0.38641	0.972805	2.0989	2.98363	1.01534	chr1	184646714	184646826	113	-	2	7	1	0	2	3	ENSMUST00000027929.10	Mark1
ENSMUSG00000026664.8	E011	7205.51	9.65357e-05	0.749769	0.386549	0.972805	97.4813	97.8995	0.0199803	chr2	4942487	4942621	135	+	5065	5752	7344	5615	9123	9429	ENSMUST00000027975.8, ENSMUST00000128738.2	Phyh
ENSMUSG00000026718.18	E002	24.1386	0.00585384	0.74948	0.386641	0.972805	8.33098	7.65568	-0.245051	chr2	14078919	14078999	81	+	34	28	24	23	19	21	ENSMUST00000102960.11, ENSMUST00000156901.2	Stam
ENSMUSG00000026761.13	E012	5.0821	0.0254124	0.750146	0.38643	0.972805	3.36073	4.00361	0.505559	chr2	48800307	48800680	374	-	10	4	6	4	4	4	ENSMUST00000150492.8	Orc4
ENSMUSG00000027253.16	E027	45.9897	0.0248104	0.749912	0.386504	0.972805	11.5237	10.4917	-0.273098	chr2	91317384	91317489	106	+	40	45	61	60	45	29	ENSMUST00000028689.4	Lrp4
ENSMUSG00000027363.16	E019	178.219	0.00129626	0.750146	0.38643	0.972805	21.7225	21.1465	-0.0801342	chr2	126592900	126593112	213	+	227	188	164	212	143	160	ENSMUST00000028841.14, ENSMUST00000138859.2, ENSMUST00000110416.3	Usp8
ENSMUSG00000027774.17	E003	341.018	0.00123814	0.749871	0.386517	0.972805	29.4101	28.7377	-0.0708148	chr3	67338983	67339135	153	+	361	296	352	366	302	387	ENSMUST00000161009.7, ENSMUST00000077271.9	Gfm1
ENSMUSG00000028053.14	E013	79.5607	0.0147704	0.750136	0.386433	0.972805	14.9424	13.9647	-0.198228	chr3	88950426	88950632	207	+	97	104	68	98	52	71	ENSMUST00000090933.5, ENSMUST00000186583.7	Ash1l
ENSMUSG00000028656.15	E010	274.855	0.000903297	0.750047	0.386461	0.972805	26.1038	26.6753	0.0656509	chr4	122758963	122759068	106	-	409	288	293	290	205	222	ENSMUST00000069533.12, ENSMUST00000106255.8, ENSMUST00000106257.10	Cap1
ENSMUSG00000028911.17	E010	129.042	0.0116649	0.750081	0.386451	0.972805	17.6519	18.6654	0.164952	chr4	131618518	131618660	143	+	195	140	190	142	66	82	ENSMUST00000053819.6, ENSMUST00000030743.10, ENSMUST00000134943.7, ENSMUST00000129966.8	Srsf4
ENSMUSG00000029001.16	E013	10.0316	0.0249239	0.749825	0.386532	0.972805	5.46537	4.84907	-0.345896	chr4	148241066	148241113	48	-	6	8	16	15	7	9	ENSMUST00000167160.8, ENSMUST00000173352.2, ENSMUST00000105705.9, ENSMUST00000172472.8, ENSMUST00000057907.10, ENSMUST00000151127.8, ENSMUST00000151246.8, ENSMUST00000129253.8, ENSMUST00000153703.8	Fbxo44
ENSMUSG00000029071.17	E034	821.525	0.000895677	0.749421	0.38666	0.972805	43.1705	43.9013	0.0549858	chr4	155942450	155943335	886	+	961	732	777	950	716	862	ENSMUST00000030948.16, ENSMUST00000168552.2, ENSMUST00000141539.8, ENSMUST00000156997.8, ENSMUST00000143457.8, ENSMUST00000133184.8	Dvl1
ENSMUSG00000029167.14	E008	26.5144	0.0452285	0.750106	0.386443	0.972805	8.90597	7.80006	-0.384525	chr5	51630221	51630325	105	-	47	27	24	11	30	24	ENSMUST00000151104.8, ENSMUST00000132734.8, ENSMUST00000031059.14, ENSMUST00000196968.5	Ppargc1a
ENSMUSG00000029173.13	E008	189.062	0.00114576	0.750081	0.386451	0.972805	21.7422	22.3799	0.0863564	chr5	52813356	52813447	92	-	247	181	228	207	140	165	ENSMUST00000150709.8, ENSMUST00000031069.13, ENSMUST00000126574.3	Sepsecs
ENSMUSG00000029446.15	E001	41.7075	0.021728	0.750263	0.386393	0.972805	10.8397	9.99442	-0.236113	chr5	129842622	129842962	341	-	72	60	34	34	27	34	ENSMUST00000118268.9, ENSMUST00000031399.13	Psph
ENSMUSG00000029621.15	E010	119.222	0.00551425	0.750193	0.386415	0.972805	17.1165	18.0514	0.156913	chr5	145034026	145034038	13	+	159	87	121	122	116	122	ENSMUST00000127694.8, ENSMUST00000124379.3, ENSMUST00000031625.15, ENSMUST00000147564.2	Arpc1a
ENSMUSG00000029648.14	E010	19.7429	0.0344404	0.750036	0.386465	0.972805	6.90039	7.61868	0.286826	chr5	147519361	147519514	154	-	31	27	15	29	13	9	ENSMUST00000031653.12	Flt1
ENSMUSG00000029730.17	E014	42.2075	0.00782552	0.74973	0.386562	0.972805	9.98623	10.7845	0.223656	chr5	138166322	138166434	113	-	57	46	71	25	27	37	ENSMUST00000000505.16, ENSMUST00000142254.8, ENSMUST00000148879.8	Mcm7
ENSMUSG00000030108.15	E006	1141.85	0.00107563	0.749335	0.386687	0.972805	49.8387	50.5162	0.0458945	chr6	121295201	121295335	135	+	1630	1318	1312	1068	915	838	ENSMUST00000064580.14, ENSMUST00000142419.2, ENSMUST00000142021.2	Slc6a13
ENSMUSG00000031916.18	E007	218.483	0.00380872	0.75001	0.386473	0.972805	23.1886	23.9294	0.0943924	chr8	107778845	107779309	465	-	359	245	234	210	149	170	ENSMUST00000034391.4, ENSMUST00000095517.12	Cog8
ENSMUSG00000032567.17	E017	14.8654	0.0242828	0.749263	0.38671	0.972805	5.86996	6.54203	0.313657	chr9	105280595	105280790	196	+	16	24	17	11	14	9	ENSMUST00000177402.8, ENSMUST00000216711.2, ENSMUST00000189758.7, ENSMUST00000123807.8, ENSMUST00000167674.2, ENSMUST00000035181.10, ENSMUST00000137208.9, ENSMUST00000176350.5	Aste1
ENSMUSG00000032966.15	E003	50.5673	0.00307889	0.750262	0.386393	0.972805	11.1964	11.8038	0.153905	chr2	151384514	151384534	21	+	68	60	63	49	36	38	ENSMUST00000044011.12, ENSMUST00000142985.8, ENSMUST00000137597.8, ENSMUST00000126670.8	Fkbp1a
ENSMUSG00000033326.16	E013	2.16156	0.0618965	0.749306	0.386696	0.972805	2.0379	2.69381	0.805461	chr4	118003833	118003956	124	-	4	3	3	3	1	0	ENSMUST00000152808.2	Kdm4a
ENSMUSG00000033429.11	E004	183.994	0.00128953	0.749346	0.386683	0.972805	21.794	21.2058	-0.0816	chr7	64042523	64042591	69	+	154	162	182	225	199	180	ENSMUST00000206138.2, ENSMUST00000206194.2, ENSMUST00000206882.2, ENSMUST00000037205.11	Mcee
ENSMUSG00000033577.19	E002	1.85012	0.578245	0.749806	0.386538	0.972805	2.48787	1.47463	-1.50955	chr9	80072320	80072321	2	+	0	2	0	6	0	3	ENSMUST00000183377.2, ENSMUST00000035889.15	Myo6
ENSMUSG00000034211.15	E023	3.09472	0.164055	0.749283	0.386703	0.972805	3.3356	2.42828	-0.916579	chr5	129793931	129794409	479	+	3	1	4	5	0	6	ENSMUST00000199999.2	Mrps17
ENSMUSG00000034220.8	E006	45.3033	0.00365575	0.749748	0.386556	0.972805	10.0425	10.7018	0.184902	chr1	92782580	92782968	389	+	71	73	67	13	37	23	ENSMUST00000045970.8, ENSMUST00000190586.2	Gpc1
ENSMUSG00000034321.15	E005	46.2899	0.0151997	0.749871	0.386517	0.972805	11.4549	10.5722	-0.23343	chr19	41914971	41915004	34	-	48	57	45	38	40	52	ENSMUST00000075280.12	Exosc1
ENSMUSG00000036698.12	E013	17.7744	0.0292583	0.749602	0.386602	0.972805	7.38617	6.41866	-0.406521	chr15	72995979	72996098	120	-	24	24	11	27	14	10	ENSMUST00000044113.12	Ago2
ENSMUSG00000037062.14	E016	250.867	0.00182878	0.749246	0.386715	0.972805	24.9271	25.6637	0.0879328	chr3	144412395	144412492	98	-	386	227	273	282	208	183	ENSMUST00000198254.5, ENSMUST00000199854.5, ENSMUST00000199531.5, ENSMUST00000163279.6	Sh3glb1
ENSMUSG00000037416.14	E035	48.3181	0.015786	0.749894	0.38651	0.972805	10.8499	11.7291	0.226932	chr18	50053897	50054098	202	+	65	40	73	52	32	39	ENSMUST00000181907.2, ENSMUST00000180611.8, ENSMUST00000041772.6	Dmxl1
ENSMUSG00000037519.18	E046	83.8532	0.0041595	0.75012	0.386438	0.972805	15.1562	14.4739	-0.135047	chr7	144072886	144072994	109	-	104	87	79	92	68	83	ENSMUST00000168134.10, ENSMUST00000182226.8	Ppfia1
ENSMUSG00000037876.18	E031	41.9041	0.00377147	0.74937	0.386676	0.972805	10.2194	10.8342	0.169922	chr10	67073887	67073926	40	+	49	45	49	48	29	38	ENSMUST00000174408.8, ENSMUST00000173689.8, ENSMUST00000051446.16	Jmjd1c
ENSMUSG00000038368.17	E052	14.3501	0.063261	0.74941	0.386663	0.972805	5.52811	6.63915	0.529852	chr4	88316079	88316168	90	+	13	32	14	15	5	10	ENSMUST00000159342.8, ENSMUST00000107148.8, ENSMUST00000097992.10	Focad
ENSMUSG00000038546.10	E022	61.3819	0.00308063	0.749736	0.38656	0.972805	12.3467	13.0112	0.153037	chr13	43589566	43589618	53	-	78	59	69	57	65	47	ENSMUST00000222239.2, ENSMUST00000222651.2, ENSMUST00000222023.2, ENSMUST00000144326.4	Ranbp9
ENSMUSG00000039414.11	E034	20.6858	0.0307043	0.74961	0.3866	0.972805	7.05157	7.84017	0.307123	chr17	79124902	79125054	153	-	35	26	14	27	8	20	ENSMUST00000232947.2, ENSMUST00000097281.4, ENSMUST00000232917.2	Heatr5b
ENSMUSG00000039523.17	E008	32.6195	0.0156552	0.749971	0.386485	0.972805	9.71258	8.95821	-0.234775	chr4	154069772	154069930	159	+	54	28	28	42	27	24	ENSMUST00000047497.15	Cep104
ENSMUSG00000040283.15	E001	279.508	0.00188683	0.74929	0.386701	0.972805	26.7372	26.3587	-0.0432399	chr11	49056412	49059880	3469	-	438	300	312	281	190	224	ENSMUST00000046522.13	Btnl9
ENSMUSG00000040661.7	E028	2.65456	0.259118	0.7495	0.386635	0.972805	3.05429	2.04315	-1.16063	chr9	106663958	106666178	2221	-	2	3	0	2	7	1	ENSMUST00000191300.2	Rad54l2
ENSMUSG00000041143.17	E001	4.3839	0.0727078	0.75028	0.386388	0.972805	2.98898	3.72232	0.633616	chr4	138700199	138700202	4	+	6	9	3	2	3	4	ENSMUST00000123636.8	Tmco4
ENSMUSG00000042709.17	E007	6.26501	0.0416385	0.749276	0.386705	0.972805	4.41138	3.71909	-0.493158	chr11	60296683	60296703	21	-	5	3	9	10	6	5	ENSMUST00000145532.9, ENSMUST00000154387.8	Atpaf2
ENSMUSG00000043740.16	E009	9.21146	0.252942	0.750337	0.386369	0.972805	5.88623	4.16942	-0.99682	chr17	48629439	48629497	59	+	19	3	7	17	12	0	ENSMUST00000129825.2, ENSMUST00000049614.13	B430306N03Rik
ENSMUSG00000049515.13	E011	3.56736	0.0816272	0.749435	0.386655	0.972805	2.55926	2.03967	-0.655033	chr1	91273660	91276028	2369	+	2	0	0	6	8	4	ENSMUST00000088904.10	Espnl
ENSMUSG00000049658.14	E027	28.0575	0.0299353	0.749329	0.386689	0.972805	8.05707	8.95947	0.307935	chr13	100195234	100195453	220	-	35	46	32	25	23	13	ENSMUST00000038104.12, ENSMUST00000109379.9	Bdp1
ENSMUSG00000052299.10	E008	103.092	0.0108991	0.749977	0.386484	0.972805	16.8701	15.9332	-0.168112	chr16	87194675	87194912	238	-	140	85	107	114	102	84	ENSMUST00000039449.9	Ltn1
ENSMUSG00000056919.10	E024	5.55284	0.0276496	0.749621	0.386596	0.972805	3.37208	4.013	0.502591	chr9	87114032	87114223	192	-	11	7	9	4	0	5	ENSMUST00000093802.6, ENSMUST00000144137.2	Cep162
ENSMUSG00000057802.10	E022	7.10298	0.0234428	0.750097	0.386446	0.972805	3.7425	4.40364	0.469961	chr9	110835411	110835498	88	+	16	12	8	4	3	3	ENSMUST00000245025.1, ENSMUST00000197279.2, ENSMUST00000243647.1, ENSMUST00000245495.1, ENSMUST00000242131.1, ENSMUST00000080872.5, ENSMUST00000241368.1, ENSMUST00000243535.1, ENSMUST00000197321.6	Gm10030
ENSMUSG00000060261.17	E074	2.11967	0.564812	0.749736	0.38656	0.972805	2.95882	1.31635	-2.33771	chr5	134335582	134335585	4	-	1	0	1	1	0	9	ENSMUST00000173504.8	Gtf2i
ENSMUSG00000062908.13	E016	989.846	0.00103222	0.750043	0.386463	0.972805	46.8617	47.5792	0.050784	chr3	153643340	153643420	81	-	1273	1049	1305	948	826	716	ENSMUST00000072697.13, ENSMUST00000150070.2, ENSMUST00000156310.2, ENSMUST00000196188.5, ENSMUST00000200250.5	Acadm
ENSMUSG00000063015.13	E008	245.929	0.000576819	0.749344	0.386684	0.972805	24.7403	25.2748	0.0644796	chr5	93337423	93337524	102	-	331	246	285	263	218	175	ENSMUST00000151568.8, ENSMUST00000058550.15, ENSMUST00000144514.3, ENSMUST00000201823.4	Ccni
ENSMUSG00000066037.15	E014	87.242	0.00307372	0.74966	0.386584	0.972805	14.7917	15.4464	0.127055	chr4	136046705	136046818	114	+	118	79	94	87	71	87	ENSMUST00000105850.8, ENSMUST00000084219.12, ENSMUST00000125696.8, ENSMUST00000131671.8, ENSMUST00000148843.10, ENSMUST00000134524.3, ENSMUST00000145282.8	Hnrnpr
ENSMUSG00000066440.6	E024	51.3563	0.00286436	0.749897	0.386509	0.972805	11.8034	11.2509	-0.139671	chr12	79292809	79293018	210	-	56	35	51	55	56	56	ENSMUST00000220092.2, ENSMUST00000021547.8	Zfyve26
ENSMUSG00000070972.14	E008	23.6481	0.0180349	0.749542	0.386621	0.972805	7.54344	8.22317	0.250078	chr4	59013632	59013855	224	+	35	23	27	15	26	19	ENSMUST00000153467.3, ENSMUST00000152199.9, ENSMUST00000150309.9	Dnajc25
ENSMUSG00000071454.14	E050	15.1045	0.0631979	0.750153	0.386428	0.972805	6.73606	5.8018	-0.432045	chr12	3824570	3824574	5	+	9	18	12	27	11	14	ENSMUST00000164607.9, ENSMUST00000101637.11, ENSMUST00000174414.2, ENSMUST00000172735.2	Dtnb
ENSMUSG00000073838.11	E014	193.87	0.00582368	0.749354	0.386681	0.972805	22.6113	21.8752	-0.0989292	chr7	126088508	126088542	35	+	218	150	232	180	181	215	ENSMUST00000106392.10, ENSMUST00000206055.2, ENSMUST00000098048.6	Tufm
ENSMUSG00000075590.5	E025	3.25613	0.196848	0.750013	0.386472	0.972805	3.40422	2.52421	-0.863528	chr15	75961996	75962094	99	-	4	5	0	7	3	1	ENSMUST00000227646.2	Nrbp2
ENSMUSG00000087330.2	E001	4.68979	0.0836362	0.749713	0.386567	0.972805	3.20277	3.08457	-0.10858	chr11	102266375	102266716	342	-	11	4	11	2	1	2	ENSMUST00000126237.2	Bloodlinc
ENSMUSG00000087579.9	E017	17.558	0.00815182	0.74968	0.386578	0.972805	6.48785	7.07769	0.251923	chr19	36603388	36603411	24	-	25	14	26	8	14	21	ENSMUST00000244245.1, ENSMUST00000129953.3, ENSMUST00000245516.1, ENSMUST00000147754.9, ENSMUST00000242531.1, ENSMUST00000246331.1, ENSMUST00000241489.1, ENSMUST00000243833.1, ENSMUST00000244111.1, ENSMUST00000244495.1	Hectd2os
ENSMUSG00000097523.4	E008	1.99539	0.0801785	0.749425	0.386658	0.972805	2.02364	2.56888	0.688641	chr17	26207549	26207578	30	+	4	3	2	3	0	1	ENSMUST00000180932.4	1700022N22Rik
ENSMUSG00000120338.1	E001	54.6016	0.0054959	0.749373	0.386675	0.972805	11.6464	11.9983	0.0867644	chr9	96841916	96842244	329	-	42	49	74	20	79	58	ENSMUST00000242625.1	Gm57048
ENSMUSG00000002307.17	E025	5.078	0.0517481	0.748787	0.386861	0.972832	4.01189	3.32445	-0.542867	chr17	34132780	34132816	37	+	7	6	5	2	3	8	ENSMUST00000173279.2, ENSMUST00000174646.3	Daxx
ENSMUSG00000005378.18	E022	94.0983	0.00280701	0.748666	0.386899	0.972832	15.3185	16.0402	0.135215	chr5	135087961	135088048	88	-	118	81	107	104	95	71	ENSMUST00000144891.8, ENSMUST00000141765.8, ENSMUST00000071677.10, ENSMUST00000149108.2, ENSMUST00000202478.4, ENSMUST00000085984.11, ENSMUST00000111205.8	Bud23
ENSMUSG00000005886.15	E019	2.49528	0.263043	0.74863	0.38691	0.972832	3.00142	2.04348	-1.10975	chr1	13234725	13235119	395	-	0	2	3	6	0	4	ENSMUST00000147927.8	Ncoa2
ENSMUSG00000006932.18	E036	5.9465	0.0265374	0.748902	0.386824	0.972832	3.633	4.29499	0.483545	chr9	120785043	120785513	471	+	11	7	5	3	4	7	ENSMUST00000154687.8	Ctnnb1
ENSMUSG00000007039.13	E007	5.56756	0.190691	0.748595	0.386922	0.972832	4.40809	3.13318	-0.986067	chr17	35279869	35279882	14	+	3	3	6	11	10	0	ENSMUST00000173562.2, ENSMUST00000007255.13, ENSMUST00000174493.8, ENSMUST00000173520.3	Ddah2
ENSMUSG00000008393.10	E003	237.895	0.00453333	0.74867	0.386898	0.972832	24.9513	24.1484	-0.0985067	chr16	8482119	8482286	168	-	208	256	293	264	225	196	ENSMUST00000008537.10	Carhsp1
ENSMUSG00000015966.18	E008	5.51212	0.0268839	0.749088	0.386765	0.972832	3.46508	4.07371	0.46739	chr14	29720062	29720416	355	-	11	9	4	5	4	2	ENSMUST00000225746.2	Il17rb
ENSMUSG00000018008.9	E010	10.4684	0.063802	0.748941	0.386812	0.972832	4.55223	5.42621	0.507666	chr15	78486893	78486975	83	+	10	18	22	8	5	3	ENSMUST00000043069.6, ENSMUST00000230705.2, ENSMUST00000229248.2, ENSMUST00000230041.2, ENSMUST00000229295.2, ENSMUST00000229717.2, ENSMUST00000231168.2, ENSMUST00000231176.2, ENSMUST00000231180.2, ENSMUST00000229796.2	Cyth4
ENSMUSG00000020079.16	E008	10.9973	0.0656316	0.749157	0.386743	0.972832	5.74318	5.00229	-0.399358	chr10	62266401	62266747	347	-	8	18	5	15	8	12	ENSMUST00000159042.2	Supv3l1
ENSMUSG00000020307.16	E017	4.37931	0.0933613	0.748685	0.386893	0.972832	2.97755	3.80255	0.706272	chr10	79520937	79520956	20	+	11	3	5	3	5	1	ENSMUST00000217689.2, ENSMUST00000220133.2	Cdc34
ENSMUSG00000021476.10	E012	395.625	0.000546918	0.749154	0.386744	0.972832	30.761	31.3511	0.058648	chr13	64329921	64330092	172	+	396	348	388	389	411	444	ENSMUST00000222806.2, ENSMUST00000221904.2, ENSMUST00000021929.10	Habp4
ENSMUSG00000021796.16	E015	97.206	0.00462873	0.74864	0.386907	0.972832	16.3187	15.6178	-0.129033	chr14	34169729	34169935	207	-	128	82	91	139	74	85	ENSMUST00000171551.2, ENSMUST00000049005.15, ENSMUST00000165280.8, ENSMUST00000171343.9	Bmpr1a
ENSMUSG00000022412.15	E004	4.79346	0.169314	0.748633	0.386909	0.972832	4.04445	2.96255	-0.899011	chr15	80118302	80118308	7	+	5	5	1	2	4	11	ENSMUST00000229612.2, ENSMUST00000023048.12, ENSMUST00000229138.2, ENSMUST00000228788.3, ENSMUST00000230654.2	Mief1
ENSMUSG00000022540.17	E029	53.0993	0.00549982	0.748667	0.386899	0.972832	12.1144	11.4804	-0.156684	chr16	4830291	4830373	83	-	75	58	45	43	56	47	ENSMUST00000202998.2, ENSMUST00000202281.4, ENSMUST00000201651.4, ENSMUST00000090453.9, ENSMUST00000023191.17, ENSMUST00000201077.2	Rogdi
ENSMUSG00000022957.21	E036	85.1304	0.00258123	0.748805	0.386855	0.972832	14.5969	15.3009	0.138139	chr16	91617567	91617707	141	+	112	78	117	100	65	57	ENSMUST00000114002.9, ENSMUST00000114001.8, ENSMUST00000095909.10, ENSMUST00000056482.14, ENSMUST00000113993.8, ENSMUST00000064797.12, ENSMUST00000113999.8, ENSMUST00000113996.8, ENSMUST00000151044.2	Itsn1
ENSMUSG00000024169.17	E006	19.9127	0.00891366	0.749125	0.386753	0.972832	7.57728	6.96593	-0.24367	chr17	25235574	25235878	305	+	25	19	15	29	16	18	ENSMUST00000142000.9, ENSMUST00000024983.12	Ift140
ENSMUSG00000024576.15	E026	10.5383	0.0242893	0.74896	0.386806	0.972832	4.94244	5.67117	0.397664	chr18	61718236	61718269	34	+	21	12	9	13	7	5	ENSMUST00000170482.2	Csnk1a1
ENSMUSG00000025138.15	E012	193.824	0.00123657	0.748683	0.386893	0.972832	21.9409	22.4851	0.073229	chr11	120510989	120511095	107	-	191	212	229	188	185	171	ENSMUST00000080202.12, ENSMUST00000127882.8, ENSMUST00000134255.8, ENSMUST00000146809.2, ENSMUST00000153532.8, ENSMUST00000133625.8	Sirt7
ENSMUSG00000026425.16	E016	37.2876	0.00378729	0.749108	0.386759	0.972832	10.1776	9.51854	-0.194532	chr1	131228131	131228191	61	-	62	44	40	29	38	19	ENSMUST00000185596.2, ENSMUST00000188770.7, ENSMUST00000189892.2, ENSMUST00000190336.7, ENSMUST00000186543.7, ENSMUST00000097588.9, ENSMUST00000187042.7	Srgap2
ENSMUSG00000026771.15	E007	15.7909	0.0404648	0.748919	0.386819	0.972832	6.7972	5.86783	-0.425469	chr2	23405160	23405235	76	-	10	15	14	10	21	22	ENSMUST00000132827.8, ENSMUST00000195415.2, ENSMUST00000132484.7, ENSMUST00000028110.11	Spopl
ENSMUSG00000027200.18	E022	16.1845	0.0746102	0.748999	0.386793	0.972832	6.09337	6.98025	0.393301	chr2	124498750	124498838	89	+	34	22	11	24	9	4	ENSMUST00000103241.8, ENSMUST00000077847.12, ENSMUST00000132088.2, ENSMUST00000051419.15, ENSMUST00000076335.12, ENSMUST00000103239.10, ENSMUST00000103238.2, ENSMUST00000103240.9, ENSMUST00000078621.12	Sema6d
ENSMUSG00000027981.15	E028	11.0735	0.114736	0.74899	0.386796	0.972832	4.93934	5.73636	0.432536	chr3	113423729	113423798	70	-	18	16	11	1	11	11	ENSMUST00000106536.8, ENSMUST00000106535.2, ENSMUST00000092154.10	Rnpc3
ENSMUSG00000028018.16	E003	9.5001	0.01846	0.748613	0.386916	0.972832	5.28483	4.60765	-0.396362	chr3	132692146	132692215	70	-	10	9	7	5	14	11	ENSMUST00000080583.6, ENSMUST00000029651.11	Gstcd
ENSMUSG00000028556.16	E003	1.96152	0.379303	0.748866	0.386836	0.972832	2.77035	1.84806	-1.16856	chr4	98825092	98825093	2	-	1	4	0	5	0	2	ENSMUST00000030286.14, ENSMUST00000127417.3, ENSMUST00000206128.2	Dock7
ENSMUSG00000028715.3	E008	3344.17	0.000699103	0.748604	0.386919	0.972832	64.5297	64.262	-0.0154358	chr4	115349807	115349931	125	-	8550	5744	6017	1563	456	50	ENSMUST00000030487.3	Cyp4a14
ENSMUSG00000030057.16	E018	546.315	0.000621502	0.748889	0.386828	0.972832	35.9658	36.4197	0.039592	chr6	87827886	87828004	119	-	569	476	570	639	529	526	ENSMUST00000032138.15, ENSMUST00000113617.3, ENSMUST00000141961.4, ENSMUST00000204653.3, ENSMUST00000204890.3, ENSMUST00000113619.8, ENSMUST00000134851.3, ENSMUST00000204596.2	Cnbp
ENSMUSG00000031808.8	E022	20.2993	0.0561842	0.748783	0.386862	0.972832	6.57314	7.8653	0.519811	chr8	72033254	72033345	92	+	18	22	47	23	6	12	ENSMUST00000034267.5, ENSMUST00000211811.2, ENSMUST00000211886.2, ENSMUST00000212889.2, ENSMUST00000212211.2	Slc27a1
ENSMUSG00000032349.14	E007	1282.33	0.00132759	0.748879	0.386832	0.972832	48.9411	49.6941	0.0516417	chr9	77868148	77868303	156	+	802	546	689	2534	1739	1222	ENSMUST00000134072.2, ENSMUST00000133757.8, ENSMUST00000034904.14	Elovl5
ENSMUSG00000032754.15	E028	326.214	0.00168839	0.748843	0.386843	0.972832	27.6908	28.4467	0.082134	chr5	120671123	120672084	962	+	373	505	476	289	278	106	ENSMUST00000076051.12, ENSMUST00000111890.9, ENSMUST00000068326.14	Slc8b1
ENSMUSG00000034063.9	E003	2.55687	0.0717759	0.748845	0.386842	0.972832	2.8653	2.351	-0.571108	chr6	91881338	91881693	356	+	3	2	5	3	2	1	ENSMUST00000205974.2	4930590J08Rik
ENSMUSG00000036529.18	E019	78.5517	0.0114948	0.748646	0.386905	0.972832	14.766	13.8145	-0.195052	chr15	89178204	89178274	71	-	91	76	72	68	82	85	ENSMUST00000124576.8, ENSMUST00000123791.8, ENSMUST00000124398.2, ENSMUST00000144585.9, ENSMUST00000175778.2	Sbf1
ENSMUSG00000038656.6	E010	123.772	1.23383	0.748741	0.386875	0.972832	6.35418	9.57555	1.18872	chr5	145399879	145399978	100	-	1	4	2	753	1	6	ENSMUST00000031633.5	Cyp3a16
ENSMUSG00000039697.17	E035	2.73269	0.0533024	0.748897	0.386826	0.972832	2.21375	2.93183	0.811009	chr10	30574142	30574239	98	-	8	2	4	1	1	2	ENSMUST00000217398.2, ENSMUST00000213836.2, ENSMUST00000068567.5, ENSMUST00000215725.2, ENSMUST00000215740.2	Ncoa7
ENSMUSG00000040359.15	E006	119.967	0.00530733	0.748644	0.386906	0.972832	17.0873	17.9763	0.149635	chr4	25251336	25251516	181	-	107	110	141	88	131	140	ENSMUST00000102994.10, ENSMUST00000142949.8, ENSMUST00000038705.8	Ufl1
ENSMUSG00000041268.18	E041	17.7593	0.00791442	0.748678	0.386895	0.972832	7.11653	6.50106	-0.261883	chr9	54352667	54352704	38	-	16	13	20	20	13	25	ENSMUST00000127880.8, ENSMUST00000144736.8, ENSMUST00000128865.2, ENSMUST00000123709.8, ENSMUST00000118163.8, ENSMUST00000118600.8	Dmxl2
ENSMUSG00000041361.14	E002	8.8046	0.175976	0.748666	0.386899	0.972832	4.02679	5.37807	0.836255	chr9	71412340	71412511	172	-	19	3	20	5	5	5	ENSMUST00000093823.8, ENSMUST00000163708.2, ENSMUST00000169573.8	Myzap
ENSMUSG00000042520.17	E003	113.767	0.00327079	0.749084	0.386766	0.972832	16.8528	17.5669	0.122334	chr3	89907600	89908119	520	-	157	113	110	115	108	95	ENSMUST00000196843.5, ENSMUST00000064639.15	Ubap2l
ENSMUSG00000042870.16	E028	30.281	0.00637351	0.748805	0.386855	0.972832	9.20114	8.60665	-0.193842	chr8	75795724	75795763	40	+	39	19	31	27	35	32	ENSMUST00000212278.2, ENSMUST00000165630.3, ENSMUST00000078847.13	Tom1
ENSMUSG00000049672.16	E004	20.7719	0.019055	0.748775	0.386864	0.972832	6.88079	7.64805	0.30621	chr17	69692416	69692499	84	+	25	30	32	13	14	15	ENSMUST00000112674.8, ENSMUST00000112676.4, ENSMUST00000062369.14	Zbtb14
ENSMUSG00000050708.17	E011	65.262	0.0315484	0.748722	0.386881	0.972832	13.7682	12.3717	-0.312437	chr7	45108655	45108747	93	-	78	75	84	48	41	75	ENSMUST00000211500.2	Ftl1
ENSMUSG00000052698.16	E062	9.41266	0.027249	0.749151	0.386745	0.972832	4.62578	5.24106	0.360965	chr9	67283010	67283114	105	-	10	10	15	4	13	5	ENSMUST00000215784.2, ENSMUST00000039662.9, ENSMUST00000040025.14	Tln2
ENSMUSG00000066232.5	E015	128.551	0.00155322	0.749113	0.386757	0.972832	18.5259	17.9173	-0.0987147	chr7	109642036	109642092	57	+	148	112	120	147	92	163	ENSMUST00000208821.2, ENSMUST00000208951.2, ENSMUST00000207277.2, ENSMUST00000084731.5	Ipo7
ENSMUSG00000068457.15	E026	11.3201	0.0425057	0.748711	0.386885	0.972832	4.99478	5.75821	0.411266	chrY	1169123	1169186	64	-	0	14	25	0	15	12	ENSMUST00000154004.8, ENSMUST00000133976.2, ENSMUST00000069309.14, ENSMUST00000139365.8, ENSMUST00000143958.8	Uty
ENSMUSG00000068551.13	E022	29.8289	0.00638838	0.7488	0.386856	0.972832	9.07184	8.57057	-0.164942	chr6	48422429	48422501	73	-	30	33	21	38	27	31	ENSMUST00000114556.2, ENSMUST00000114564.8, ENSMUST00000114561.9	Zfp467
ENSMUSG00000070044.16	E016	85.3817	0.00926561	0.748759	0.38687	0.972832	15.3081	14.4683	-0.165441	chr8	45808659	45808766	108	-	82	115	108	73	54	90	ENSMUST00000135912.8, ENSMUST00000093526.13, ENSMUST00000155230.2	Fam149a
ENSMUSG00000070565.12	E011	15.7411	0.057274	0.748641	0.386907	0.972832	6.80226	6.0044	-0.361066	chr1	156992177	156992321	145	-	17	4	21	19	18	16	ENSMUST00000078308.13, ENSMUST00000132699.8	Rasal2
ENSMUSG00000070709.13	E004	3.60144	0.0750459	0.749061	0.386774	0.972832	2.64899	3.38113	0.704594	chr7	27620122	27620220	99	-	11	4	3	4	1	1	ENSMUST00000129341.2, ENSMUST00000145674.8, ENSMUST00000098639.9	Zfp974
ENSMUSG00000086784.3	E001	633.185	0.00379469	0.748824	0.386849	0.972832	38.0512	39.1051	0.0872455	chr7	4880152	4880192	41	+	600	580	579	823	674	558	ENSMUST00000125249.3	Isoc2a
ENSMUSG00000002031.14	E036	63.1315	0.00391327	0.748541	0.386939	0.972835	13.051	12.4699	-0.132985	chr9	44697623	44697682	60	+	61	71	48	65	71	62	ENSMUST00000142586.2, ENSMUST00000214854.3, ENSMUST00000002099.11, ENSMUST00000239014.2, ENSMUST00000238800.2, ENSMUST00000118186.2	Ift46
ENSMUSG00000013495.16	E007	29.2444	0.0472836	0.748515	0.386947	0.972835	9.31728	8.22785	-0.360806	chr5	108786533	108786571	39	+	25	42	21	36	31	21	ENSMUST00000120327.3, ENSMUST00000078323.13, ENSMUST00000063272.13, ENSMUST00000146207.6	Tmem175
ENSMUSG00000020515.14	E010	171.88	0.00777725	0.748573	0.386929	0.972835	20.4109	21.5624	0.163435	chr11	58006091	58006201	111	+	153	210	225	163	154	140	ENSMUST00000133923.2, ENSMUST00000020822.12, ENSMUST00000108843.8	Cnot8
ENSMUSG00000027170.13	E015	221.741	0.00184137	0.748537	0.38694	0.972835	23.8007	23.0688	-0.0937143	chr2	104845115	104845247	133	-	195	193	189	215	207	321	ENSMUST00000028592.12	Eif3m
ENSMUSG00000030822.16	E025	186.804	0.000926989	0.748515	0.386947	0.972835	22.1287	21.6136	-0.0703267	chr7	127073686	127073891	206	+	210	177	189	217	158	187	ENSMUST00000106292.8, ENSMUST00000033095.10, ENSMUST00000142532.8, ENSMUST00000132819.3	Prr14
ENSMUSG00000037608.17	E016	97.5124	0.00186404	0.748562	0.386932	0.972835	16.2724	15.6028	-0.123483	chr10	20199466	20199614	149	+	119	93	102	102	95	84	ENSMUST00000185800.7, ENSMUST00000043881.12, ENSMUST00000186100.7, ENSMUST00000190156.7, ENSMUST00000191438.2, ENSMUST00000092678.10	Bclaf1
ENSMUSG00000049299.15	E001	49.9858	0.00427526	0.748502	0.386951	0.972835	11.7353	11.1012	-0.161818	chr11	69214806	69214888	83	+	39	48	60	66	48	41	ENSMUST00000102602.8	Trappc1
ENSMUSG00000058163.15	E002	5.44843	0.0277204	0.748488	0.386955	0.972836	3.12353	3.72767	0.510629	chr11	48778956	48779219	264	-	12	11	7	5	0	1	ENSMUST00000109210.8, ENSMUST00000109212.3	Gm5431
ENSMUSG00000032652.14	E011	1160.69	0.00142508	0.74846	0.386964	0.972849	50.0706	50.7456	0.0455772	chr6	134833124	134835894	2771	+	1111	1058	1151	1454	1129	1107	ENSMUST00000046303.12	Crebl2
ENSMUSG00000021557.16	E063	10.2295	0.0503358	0.748441	0.38697	0.972853	5.68538	4.7429	-0.524009	chr13	59704912	59705036	125	-	15	8	9	5	8	17	ENSMUST00000171606.9, ENSMUST00000170555.8	Agtpbp1
ENSMUSG00000014361.6	E004	94.3465	0.00662949	0.748318	0.387009	0.972855	15.3509	16.0619	0.132998	chr2	128580116	128580289	174	+	139	107	113	124	56	54	ENSMUST00000014505.5	Mertk
ENSMUSG00000026289.16	E008	68.1107	0.0127925	0.748267	0.387025	0.972855	12.8882	13.8464	0.209617	chr1	87687773	87687866	94	+	101	50	101	62	50	60	ENSMUST00000151037.8, ENSMUST00000113190.3, ENSMUST00000113186.8, ENSMUST00000027512.13, ENSMUST00000133072.8, ENSMUST00000137638.8, ENSMUST00000134603.2, ENSMUST00000144047.8	Atg16l1
ENSMUSG00000026944.19	E064	130.049	0.00168155	0.74828	0.387021	0.972855	18.0554	18.6878	0.101767	chr2	25337212	25337412	201	+	151	161	151	156	87	98	ENSMUST00000102919.4	Abca2
ENSMUSG00000028521.18	E021	217.3	0.0119848	0.748305	0.387013	0.972855	24.0802	22.6328	-0.185956	chr4	103072001	103072361	361	-	258	292	297	140	156	196	ENSMUST00000150285.8	Slc35d1
ENSMUSG00000028976.11	E007	22.5165	0.0270943	0.748271	0.387024	0.972855	7.35145	8.14663	0.297649	chr4	150213500	150213624	125	+	31	10	29	29	17	23	ENSMUST00000030826.4, ENSMUST00000136610.8	Slc2a5
ENSMUSG00000036980.14	E030	1.65357	0.119464	0.748343	0.387001	0.972855	1.69616	2.36872	0.963959	chr5	138185479	138185483	5	-	2	4	1	0	2	1	ENSMUST00000048698.14, ENSMUST00000123415.8, ENSMUST00000153117.8	Taf6
ENSMUSG00000046808.19	E018	5.6893	0.10768	0.748341	0.387002	0.972855	3.29673	4.33746	0.792471	chr5	72424750	72424876	127	+	19	4	5	5	1	4	ENSMUST00000126664.8, ENSMUST00000136350.8	Atp10d
ENSMUSG00000047888.11	E002	4.23629	0.178544	0.748379	0.38699	0.972855	3.01626	3.72161	0.606838	chr15	80631607	80631674	68	+	6	7	4	8	2	0	ENSMUST00000067689.9	Tnrc6b
ENSMUSG00000053205.10	E010	6.03811	0.297285	0.748425	0.386975	0.972855	3.7344	4.22852	0.358967	chr14	45596716	45596813	98	+	6	9	6	3	11	1	ENSMUST00000111835.4, ENSMUST00000226873.2, ENSMUST00000228311.2, ENSMUST00000228818.2, ENSMUST00000226603.2, ENSMUST00000226303.2	Styx
ENSMUSG00000066232.5	E018	20.7348	0.0585978	0.748269	0.387025	0.972855	7.91385	6.79886	-0.439908	chr7	109643942	109645368	1427	+	25	15	14	40	19	14	ENSMUST00000208821.2	Ipo7
ENSMUSG00000067235.15	E013	15481.7	0.00034466	0.748315	0.38701	0.972855	122.598	122.998	0.018048	chr17	35785038	35785448	411	+	17482	15174	17805	16542	13880	13646	ENSMUST00000174525.8, ENSMUST00000068291.7, ENSMUST00000174589.2	H2-Q10
ENSMUSG00000085156.10	E016	16.9113	0.00876205	0.748373	0.386992	0.972855	5.88266	6.56197	0.316213	chr11	6478548	6478629	82	-	38	25	23	7	13	3	ENSMUST00000124818.4, ENSMUST00000147762.10, ENSMUST00000245397.1, ENSMUST00000134527.3, ENSMUST00000241845.1, ENSMUST00000129570.4, ENSMUST00000246248.1	Snhg15
ENSMUSG00000100954.7	E006	3.94353	0.0363527	0.748351	0.386999	0.972855	3.46904	2.8228	-0.595256	chr1	151219704	151219833	130	-	1	3	5	5	6	3	ENSMUST00000186597.2, ENSMUST00000185848.2, ENSMUST00000245514.1, ENSMUST00000240911.1, ENSMUST00000242624.1	Gm10138
ENSMUSG00000120097.1	E011	2.98319	0.0467315	0.748263	0.387027	0.972855	2.9815	2.38206	-0.647998	chr19	32965976	32966121	146	+	0	3	3	3	5	3	ENSMUST00000244482.1	Gm36914
ENSMUSG00000028906.18	E004	144.257	0.00643906	0.748248	0.387031	0.972856	18.8899	19.834	0.144569	chr4	131653815	131653820	6	-	206	121	186	160	85	140	ENSMUST00000137846.8, ENSMUST00000054917.12, ENSMUST00000105970.8, ENSMUST00000105975.8, ENSMUST00000105981.9, ENSMUST00000144754.8, ENSMUST00000105974.8, ENSMUST00000084253.10, ENSMUST00000146443.8, ENSMUST00000146021.8, ENSMUST00000155990.8, ENSMUST00000135579.8, ENSMUST00000151746.8, ENSMUST00000030739.11	Epb41
ENSMUSG00000057672.17	E006	52.4116	0.0136448	0.748231	0.387037	0.97286	11.1657	12.0726	0.227562	chr8	84397368	84397448	81	-	70	52	90	39	35	41	ENSMUST00000128523.8, ENSMUST00000005616.16, ENSMUST00000138898.2, ENSMUST00000144258.8, ENSMUST00000132945.8	Pkn1
ENSMUSG00000020152.8	E003	256.07	0.000693782	0.748158	0.38706	0.972869	25.1523	25.7439	0.0702276	chr11	20027188	20027333	146	-	304	264	285	254	231	227	ENSMUST00000000137.8	Actr2
ENSMUSG00000020368.16	E018	935.962	0.000320173	0.7482	0.387047	0.972869	45.4692	46.0459	0.0417858	chr11	50199615	50199756	142	-	863	829	878	953	888	1193	ENSMUST00000179865.8, ENSMUST00000020637.9	Canx
ENSMUSG00000028453.11	E026	3.3497	0.24764	0.748164	0.387058	0.972869	2.32864	3.37152	1.06845	chr4	43009148	43009153	6	-	5	10	1	1	0	4	ENSMUST00000030165.5, ENSMUST00000135362.2, ENSMUST00000123332.8, ENSMUST00000134083.2	Fancg
ENSMUSG00000037364.13	E006	71.9921	0.00256631	0.748168	0.387057	0.972869	14.0203	13.3812	-0.13647	chr5	137294249	137294279	31	-	80	65	62	94	52	85	ENSMUST00000040873.12, ENSMUST00000199243.5, ENSMUST00000198526.5, ENSMUST00000197466.5, ENSMUST00000199756.3, ENSMUST00000196109.5	Srrt
ENSMUSG00000063659.12	E008	9.73448	0.0604153	0.748156	0.387061	0.972869	5.45265	4.75479	-0.395904	chr1	177272215	177272218	4	+	23	6	7	7	12	6	ENSMUST00000094276.5, ENSMUST00000192851.2	Zbtb18
ENSMUSG00000001248.16	E022	9.80091	0.0958294	0.747841	0.387161	0.9729	4.56899	5.58253	0.579173	chr7	30837539	30837556	18	-	20	13	6	5	11	6	ENSMUST00000202814.3, ENSMUST00000188032.7, ENSMUST00000206432.2, ENSMUST00000186634.7, ENSMUST00000185985.7, ENSMUST00000001280.14, ENSMUST00000085636.13	Gramd1a
ENSMUSG00000009207.16	E005	19.3547	0.0171469	0.747906	0.38714	0.9729	6.77878	7.51005	0.296697	chr2	74352384	74352641	258	-	36	25	16	20	14	11	ENSMUST00000111993.9, ENSMUST00000064503.13, ENSMUST00000127168.8, ENSMUST00000134641.8, ENSMUST00000102676.9	Lnpk
ENSMUSG00000010453.13	E006	141.016	0.00130626	0.74775	0.38719	0.9729	18.7282	19.3236	0.0926946	chr1	36383997	36384127	131	-	167	183	152	131	132	99	ENSMUST00000188961.7, ENSMUST00000186470.2, ENSMUST00000185912.7, ENSMUST00000010597.10	Kansl3
ENSMUSG00000014426.10	E010	75.0864	0.00877356	0.748079	0.387085	0.9729	14.508	13.5884	-0.19167	chr17	12456926	12457117	192	-	84	74	75	106	49	73	ENSMUST00000233755.2, ENSMUST00000089058.7	Map3k4
ENSMUSG00000015120.16	E021	17.9751	0.0180183	0.747635	0.387226	0.9729	6.48455	7.19271	0.300082	chr17	25491637	25491739	103	-	21	24	20	9	20	15	ENSMUST00000173084.8, ENSMUST00000173231.2, ENSMUST00000172618.8, ENSMUST00000172520.2, ENSMUST00000172462.2	Ube2i
ENSMUSG00000018334.19	E012	9.61006	0.015519	0.747667	0.387216	0.9729	4.69587	5.22364	0.307883	chr11	78918243	78918625	383	-	16	12	14	9	6	4	ENSMUST00000226282.2, ENSMUST00000108264.8, ENSMUST00000018478.11	Ksr1
ENSMUSG00000018727.20	E002	21.2362	0.0106692	0.747668	0.387216	0.9729	6.89357	7.55614	0.265806	chr11	113590662	113590739	78	-	8	15	24	17	27	32	ENSMUST00000106617.8, ENSMUST00000173655.8, ENSMUST00000018871.8, ENSMUST00000100248.6	Cpsf4l
ENSMUSG00000019715.15	E019	64.3045	0.0099156	0.747868	0.387152	0.9729	12.6081	13.2978	0.155571	chr2	29838902	29839041	140	+	70	63	73	50	61	72	ENSMUST00000019859.9	Gle1
ENSMUSG00000020395.14	E001	8.83145	0.0612981	0.748003	0.387109	0.9729	4.66769	4.71043	0.0263387	chr11	46215977	46218355	2379	-	16	13	11	7	8	1	ENSMUST00000020664.13, ENSMUST00000109237.9	Itk
ENSMUSG00000021635.15	E020	32.2304	0.00531174	0.748016	0.387105	0.9729	8.88433	9.55723	0.211968	chr13	100770371	100770507	137	-	62	31	36	31	20	24	ENSMUST00000177848.3, ENSMUST00000022136.14, ENSMUST00000226050.2	Rad17
ENSMUSG00000022678.17	E023	9.07331	0.0439367	0.747994	0.387112	0.9729	5.22996	4.44377	-0.470835	chr16	14010693	14010782	90	+	10	5	8	7	9	15	ENSMUST00000023359.13, ENSMUST00000115795.9, ENSMUST00000132316.8	Nde1
ENSMUSG00000022802.3	E011	2.1044	0.19501	0.747747	0.387191	0.9729	1.84901	2.84298	1.24179	chr16	32911656	32911732	77	+	0	2	7	2	1	1	ENSMUST00000023497.3, ENSMUST00000153549.2	Lmln
ENSMUSG00000023106.16	E010	6.59157	0.0566803	0.747606	0.387235	0.9729	4.54038	3.7372	-0.562411	chr5	124046447	124046551	105	+	6	5	5	11	2	11	ENSMUST00000198321.2, ENSMUST00000171639.2, ENSMUST00000168899.2	Denr
ENSMUSG00000023944.15	E028	181.423	0.0223307	0.747762	0.387186	0.9729	22.5142	20.3979	-0.29436	chr17	45884180	45884181	2	-	165	148	190	191	106	293	ENSMUST00000166469.8, ENSMUST00000163966.8, ENSMUST00000024739.14, ENSMUST00000151306.2	Hsp90ab1
ENSMUSG00000024483.20	E034	38.3657	0.00590185	0.747857	0.387156	0.9729	9.70026	10.4472	0.215623	chr18	36771377	36771433	57	+	58	33	44	36	37	29	ENSMUST00000006205.14, ENSMUST00000130035.8, ENSMUST00000155329.9	Ankhd1
ENSMUSG00000025982.14	E004	19.4593	0.0134956	0.747602	0.387237	0.9729	6.84903	7.52799	0.273762	chr1	55028112	55029461	1350	-	28	17	23	15	12	25	ENSMUST00000185429.2	Sf3b1
ENSMUSG00000026042.17	E020	3.88154	0.176615	0.74794	0.387129	0.9729	2.67558	3.58138	0.841921	chr1	45431464	45431517	54	-	2	7	8	2	0	5	ENSMUST00000086430.5, ENSMUST00000150143.2	Col5a2
ENSMUSG00000026341.17	E029	76.61	0.00173134	0.747833	0.387163	0.9729	14.4854	13.8652	-0.128112	chr1	125363195	125363207	13	-	96	75	76	86	67	69	ENSMUST00000178474.8, ENSMUST00000191578.7, ENSMUST00000185280.2	Actr3
ENSMUSG00000026730.13	E003	77.1216	0.00194249	0.74806	0.387091	0.9729	13.8476	14.4824	0.131222	chr2	12928880	12928902	23	+	105	91	81	62	67	68	ENSMUST00000154269.7, ENSMUST00000114796.9, ENSMUST00000150283.2	Pter
ENSMUSG00000029049.15	E031	2.62126	0.0618832	0.747967	0.387121	0.9729	2.21392	2.90442	0.783668	chr4	155226859	155226902	44	+	1	1	4	1	5	3	ENSMUST00000030915.11	Morn1
ENSMUSG00000029580.15	E020	1936.79	0.00028878	0.747981	0.387116	0.9729	62.7038	62.1648	-0.0316477	chr5	142891184	142891231	48	-	3165	1966	1695	1499	1615	2012	ENSMUST00000171419.8, ENSMUST00000164765.2, ENSMUST00000100497.11, ENSMUST00000163829.2, ENSMUST00000167386.8, ENSMUST00000165629.2, ENSMUST00000106216.3	Actb
ENSMUSG00000031885.15	E014	40.6458	0.00440988	0.747776	0.387181	0.9729	9.9507	10.6781	0.205151	chr8	105921188	105921223	36	+	49	53	46	31	21	50	ENSMUST00000109392.9, ENSMUST00000052209.9, ENSMUST00000109394.3, ENSMUST00000109395.8	Cbfb
ENSMUSG00000032360.17	E005	3.09221	0.0535189	0.747651	0.387221	0.9729	2.48343	3.15967	0.695283	chr9	76143451	76143671	221	-	0	5	5	0	2	6	ENSMUST00000063140.15, ENSMUST00000184757.2	Hcrtr2
ENSMUSG00000032580.13	E035	61.389	0.0138396	0.747612	0.387233	0.9729	12.1829	13.2178	0.238023	chr9	107629109	107629109	1	-	108	75	46	57	44	53	ENSMUST00000182371.8, ENSMUST00000183307.8, ENSMUST00000182856.8, ENSMUST00000035199.13, ENSMUST00000193342.6, ENSMUST00000194801.6, ENSMUST00000182422.7, ENSMUST00000182659.8, ENSMUST00000182836.2, ENSMUST00000194400.2, ENSMUST00000182421.8	Rbm5
ENSMUSG00000034361.11	E004	46.7147	0.0220764	0.747805	0.387172	0.9729	11.4319	10.5336	-0.2382	chr8	95274956	95275173	218	+	59	37	27	65	45	50	ENSMUST00000109537.2, ENSMUST00000048653.10, ENSMUST00000136550.8, ENSMUST00000156894.2	Cpne2
ENSMUSG00000034459.9	E001	25.7476	0.0170132	0.747962	0.387122	0.9729	8.36194	7.76313	-0.215418	chr19	34618271	34618387	117	+	51	22	42	16	19	14	ENSMUST00000102824.4	Ifit1
ENSMUSG00000035486.15	E009	2.06764	0.105595	0.747672	0.387214	0.9729	2.06959	2.71092	0.779192	chr10	80195076	80195103	28	+	4	1	2	3	2	1	ENSMUST00000105351.2, ENSMUST00000152544.8, ENSMUST00000039836.15	Plk5
ENSMUSG00000038305.16	E034	6.65501	0.0842251	0.747735	0.387194	0.9729	3.7021	4.13424	0.318917	chr1	57977071	57977180	110	+	19	7	9	4	3	2	ENSMUST00000164302.8, ENSMUST00000163239.8, ENSMUST00000170139.8, ENSMUST00000169772.3, ENSMUST00000164353.3, ENSMUST00000171699.8, ENSMUST00000167085.8	Spats2l
ENSMUSG00000039738.17	E016	5.21972	0.0747139	0.747976	0.387118	0.9729	3.25533	4.05265	0.632739	chr16	3806837	3806970	134	-	12	3	8	1	6	3	ENSMUST00000040790.14, ENSMUST00000146569.8, ENSMUST00000156542.8	Slx4
ENSMUSG00000040506.17	E007	53.4884	0.0261906	0.747598	0.387238	0.9729	11.2933	12.3036	0.249733	chr2	91596792	91597045	254	+	85	63	65	48	24	51	ENSMUST00000124132.8, ENSMUST00000111316.9, ENSMUST00000156496.8, ENSMUST00000099712.10, ENSMUST00000045699.8, ENSMUST00000045705.14, ENSMUST00000111317.9	Ambra1
ENSMUSG00000042426.7	E021	38.332	0.0177132	0.747682	0.387211	0.9729	9.7038	10.5004	0.229332	chr13	113091682	113091826	145	+	63	36	39	43	18	41	ENSMUST00000038574.7	Dhx29
ENSMUSG00000044221.15	E007	276.741	0.000558887	0.747796	0.387175	0.9729	26.0362	26.6807	0.0741011	chr5	88813743	88813800	58	-	297	246	309	288	270	268	ENSMUST00000078945.12, ENSMUST00000153565.8, ENSMUST00000130408.2, ENSMUST00000113234.8	Grsf1
ENSMUSG00000051146.4	E001	72.5382	0.00568757	0.748075	0.387086	0.9729	12.3605	11.9889	-0.089037	chr16	20437965	20438993	1029	-	133	156	104	30	27	18	ENSMUST00000052939.4	Camk2n2
ENSMUSG00000051306.8	E026	20.1532	0.0862601	0.747691	0.387208	0.9729	7.93002	6.63384	-0.516955	chr5	143712244	143712444	201	-	18	12	26	31	25	10	ENSMUST00000155408.2, ENSMUST00000053287.6	Usp42
ENSMUSG00000057604.10	E003	3.10236	0.0429489	0.747841	0.387161	0.9729	2.43593	3.09034	0.686977	chr6	112287447	112287702	256	+	5	4	6	3	1	1	ENSMUST00000032376.6	Lmcd1
ENSMUSG00000057738.15	E060	137.395	0.00138502	0.747798	0.387174	0.9729	19.2226	18.5516	-0.105185	chr2	29907210	29907314	105	+	178	126	152	151	121	116	ENSMUST00000046257.14, ENSMUST00000095083.11, ENSMUST00000113717.8, ENSMUST00000113719.9, ENSMUST00000129241.3, ENSMUST00000100225.9	Sptan1
ENSMUSG00000060429.13	E002	414.645	0.00100532	0.747698	0.387206	0.9729	31.6442	32.2549	0.0592218	chr15	55506051	55506241	191	-	508	470	510	441	337	293	ENSMUST00000039769.13	Sntb1
ENSMUSG00000061028.8	E027	37.0249	0.00448524	0.74803	0.387101	0.9729	10.114	9.57534	-0.159041	chr7	19322516	19322589	74	-	40	45	25	44	35	35	ENSMUST00000207524.2, ENSMUST00000207663.2, ENSMUST00000208068.2, ENSMUST00000207253.2, ENSMUST00000086041.7, ENSMUST00000207907.2, ENSMUST00000208464.2	Clasrp
ENSMUSG00000062234.15	E008	174.354	0.00343652	0.747643	0.387223	0.9729	21.5648	20.8002	-0.107563	chr5	108719297	108719400	104	-	207	179	197	181	130	175	ENSMUST00000133745.2, ENSMUST00000156110.8, ENSMUST00000046603.15, ENSMUST00000199048.5, ENSMUST00000135225.8, ENSMUST00000145467.8	Gak
ENSMUSG00000072294.6	E011	132.533	0.00300279	0.747897	0.387143	0.9729	18.9723	18.1371	-0.133164	chr14	100260268	100260604	337	-	164	141	136	153	109	111	ENSMUST00000228216.2, ENSMUST00000097079.5, ENSMUST00000226774.2	Klf12
ENSMUSG00000074656.13	E013	33.4437	0.0154385	0.747646	0.387223	0.9729	9.76913	9.03525	-0.226789	chr2	154726367	154729623	3257	-	49	36	27	33	36	24	ENSMUST00000147136.2, ENSMUST00000135524.2	Eif2s2
ENSMUSG00000026319.14	E027	46.8209	0.00317976	0.74756	0.38725	0.9729	10.7314	11.3525	0.163804	chr1	105646500	105646640	141	+	62	56	55	37	45	33	ENSMUST00000190501.7, ENSMUST00000185692.7, ENSMUST00000086721.10, ENSMUST00000039173.13, ENSMUST00000191293.7, ENSMUST00000186807.7	Relch
ENSMUSG00000032562.14	E016	412.499	0.00104437	0.747567	0.387248	0.9729	32.2422	31.5645	-0.0657945	chr9	107496896	107497056	161	-	550	460	402	418	367	337	ENSMUST00000193835.2, ENSMUST00000055704.12, ENSMUST00000193394.2, ENSMUST00000192615.6	Gnai2
ENSMUSG00000073910.11	E005	55.3049	0.00352565	0.74758	0.387244	0.9729	12.2957	11.7202	-0.139771	chr4	35157252	35157484	233	-	68	36	56	58	57	60	ENSMUST00000155725.2, ENSMUST00000102975.10	Mob3b
ENSMUSG00000020821.18	E025	615.073	0.000310768	0.747533	0.387258	0.97291	37.9989	38.5463	0.0456046	chr11	70614874	70614957	84	+	675	694	790	633	475	511	ENSMUST00000137119.3, ENSMUST00000072187.12, ENSMUST00000094499.11, ENSMUST00000102554.8	Kif1c
ENSMUSG00000028292.15	E012	41.3859	0.0124784	0.747522	0.387262	0.97291	10.718	9.94807	-0.216779	chr4	34623436	34623513	78	+	47	37	25	48	35	57	ENSMUST00000029968.14, ENSMUST00000142045.8, ENSMUST00000136563.8, ENSMUST00000148519.3	Rars2
ENSMUSG00000020831.19	E005	5.19135	0.0279017	0.747489	0.387272	0.97292	4.01734	3.43569	-0.45174	chr11	70128452	70128504	53	-	7	6	5	6	5	3	ENSMUST00000100950.10	0610010K14Rik
ENSMUSG00000029414.12	E050	2.21839	0.113553	0.747485	0.387274	0.97292	1.97572	2.17258	0.274151	chr5	123934099	123934215	117	+	4	8	0	0	1	1	ENSMUST00000031366.12	Kntc1
ENSMUSG00000015112.16	E005	696.125	0.00149374	0.747402	0.3873	0.972943	40.8227	39.8307	-0.0792428	chr6	6052765	6052903	139	-	713	585	693	849	703	664	ENSMUST00000015256.15, ENSMUST00000188414.4	Slc25a13
ENSMUSG00000021820.19	E046	13.3747	0.0407843	0.747354	0.387315	0.972943	5.5408	6.3712	0.403986	chr14	20829272	20829331	60	-	23	18	11	13	6	13	ENSMUST00000225800.2, ENSMUST00000224566.2, ENSMUST00000080440.14, ENSMUST00000225635.2, ENSMUST00000225958.2, ENSMUST00000100837.11, ENSMUST00000224804.2, ENSMUST00000225660.2, ENSMUST00000226630.2, ENSMUST00000071816.7	Camk2g
ENSMUSG00000026254.18	E011	264.835	0.00204259	0.747412	0.387297	0.972943	25.4657	26.2135	0.0875613	chr1	87153596	87153724	129	+	267	297	288	270	222	265	ENSMUST00000113233.8, ENSMUST00000113232.8, ENSMUST00000076362.12, ENSMUST00000050876.14, ENSMUST00000113235.8, ENSMUST00000113230.8, ENSMUST00000113231.4	Eif4e2
ENSMUSG00000033222.17	E012	2.77359	0.0965373	0.747365	0.387312	0.972943	3.06285	2.40858	-0.693759	chr3	100854885	100855388	504	-	4	0	5	2	3	3	ENSMUST00000127357.2	Ttf2
ENSMUSG00000037697.20	E007	48.3639	0.0332503	0.747418	0.387295	0.972943	11.7252	10.7982	-0.239834	chr14	45832392	45832573	182	-	78	31	36	43	48	59	ENSMUST00000156758.9, ENSMUST00000152110.8, ENSMUST00000087320.13, ENSMUST00000149286.9, ENSMUST00000111828.4, ENSMUST00000129599.8, ENSMUST00000051310.13	Ddhd1
ENSMUSG00000039230.15	E002	28.8423	0.0333809	0.747368	0.387311	0.972943	8.21328	9.22462	0.336922	chr11	121344457	121344507	51	+	49	22	43	27	15	26	ENSMUST00000103013.10	Tbcd
ENSMUSG00000052512.18	E046	62.5493	0.0278585	0.747364	0.387312	0.972943	12.5019	13.0955	0.135446	chr7	49206658	49206744	87	+	92	66	87	98	33	21	ENSMUST00000064395.13, ENSMUST00000183659.8, ENSMUST00000184945.8, ENSMUST00000184109.2	Nav2
ENSMUSG00000079659.6	E002	152.616	0.0203988	0.747383	0.387306	0.972943	20.4473	18.9547	-0.224894	chr5	9150747	9150859	113	+	100	125	201	105	179	192	ENSMUST00000196029.5, ENSMUST00000115365.3	Tmem243
ENSMUSG00000000902.14	E023	3.97715	0.114784	0.747191	0.387367	0.972961	3.60671	2.88163	-0.6481	chr10	75757424	75757448	25	-	5	0	6	3	4	6	ENSMUST00000000925.10, ENSMUST00000121304.2	Smarcb1
ENSMUSG00000024982.11	E008	38.6988	1.79798	0.747236	0.387353	0.972961	14.3241	1.50163	-6.5291	chr19	55277045	55277315	271	-	2	1	0	1	1	204	ENSMUST00000226103.2, ENSMUST00000225963.2	Zdhhc6
ENSMUSG00000026797.17	E028	2.33498	0.0576613	0.747245	0.38735	0.972961	2.16779	2.8299	0.769405	chr2	32737067	32737214	148	-	6	2	2	2	2	1	ENSMUST00000077458.7, ENSMUST00000050000.16, ENSMUST00000208840.2	Stxbp1
ENSMUSG00000027589.15	E021	81.6037	0.00416102	0.747167	0.387375	0.972961	14.1862	14.8908	0.142023	chr2	181497049	181497131	83	+	80	102	87	70	88	66	ENSMUST00000029116.14, ENSMUST00000122811.2, ENSMUST00000145475.8, ENSMUST00000108754.8, ENSMUST00000124346.2, ENSMUST00000137893.2	Pcmtd2
ENSMUSG00000029165.18	E019	7.12214	0.0235693	0.747183	0.38737	0.972961	4.06775	4.59392	0.351475	chr5	31048450	31048501	52	+	7	10	6	5	4	11	ENSMUST00000201918.4, ENSMUST00000069705.11, ENSMUST00000201817.4, ENSMUST00000201168.4, ENSMUST00000200695.4, ENSMUST00000200850.2, ENSMUST00000200990.4, ENSMUST00000201523.2, ENSMUST00000202060.4, ENSMUST00000201917.4, ENSMUST00000201225.4, ENSMUST00000114700.9, ENSMUST00000201167.4	Agbl5
ENSMUSG00000031295.14	E014	27.869	0.00572561	0.747291	0.387335	0.972961	8.21491	8.85216	0.216717	chrX	159312911	159312993	83	+	23	36	31	26	27	25	ENSMUST00000154142.8, ENSMUST00000033652.9, ENSMUST00000112377.8, ENSMUST00000112376.2, ENSMUST00000131765.8, ENSMUST00000112380.9	Phka2
ENSMUSG00000032883.16	E015	148.97	0.0013741	0.747183	0.38737	0.972961	19.3437	18.718	-0.0973717	chr1	78674607	78674746	140	+	122	100	113	167	183	193	ENSMUST00000142704.8, ENSMUST00000035779.15, ENSMUST00000148608.2, ENSMUST00000134566.8, ENSMUST00000154777.2	Acsl3
ENSMUSG00000034593.17	E059	3.3935	0.293315	0.747168	0.387374	0.972961	3.49236	2.52998	-0.930761	chr9	75120074	75120356	283	+	3	4	3	0	2	8	ENSMUST00000123128.8, ENSMUST00000136731.8, ENSMUST00000136604.8, ENSMUST00000148144.8, ENSMUST00000155282.9	Myo5a
ENSMUSG00000037020.17	E007	2.95021	0.243502	0.747266	0.387343	0.972961	3.27383	2.29958	-1.0198	chr7	29941253	29941309	57	-	1	2	5	1	6	2	ENSMUST00000133347.2	Wdr62
ENSMUSG00000039456.11	E020	35.1729	0.0454313	0.747278	0.387339	0.972961	9.00395	10.1282	0.341759	chr16	93649977	93650105	129	+	54	52	31	17	26	37	ENSMUST00000044068.10, ENSMUST00000201097.3, ENSMUST00000201754.4, ENSMUST00000232425.2, ENSMUST00000202261.5	Morc3
ENSMUSG00000042305.13	E011	198.673	0.00305294	0.747207	0.387362	0.972961	22.7718	22.0137	-0.101244	chr1	134283446	134283454	9	-	173	175	223	201	214	205	ENSMUST00000188205.2, ENSMUST00000191237.7, ENSMUST00000049470.11, ENSMUST00000185903.2	Tmem183a
ENSMUSG00000058979.8	E007	26.1818	0.0393619	0.747304	0.387331	0.972961	7.96244	8.78188	0.284089	chr6	120497753	120498154	402	-	44	21	32	39	12	18	ENSMUST00000125666.2, ENSMUST00000141029.2	Hdhd5
ENSMUSG00000063077.16	E004	474.835	0.000343767	0.747283	0.387338	0.972961	34.3	33.76	-0.0496074	chr4	149264693	149265267	575	-	541	491	555	521	457	340	ENSMUST00000238956.2, ENSMUST00000060537.13, ENSMUST00000139123.8, ENSMUST00000150853.2, ENSMUST00000055647.15	Kif1b
ENSMUSG00000039943.17	E042	4.89161	0.149648	0.747145	0.387382	0.972969	2.98927	4.09864	0.911532	chr2	135812314	135812365	52	+	8	1	13	2	4	3	ENSMUST00000134310.8, ENSMUST00000110109.8, ENSMUST00000184371.8, ENSMUST00000035646.11	Plcb4
ENSMUSG00000009640.12	E015	26.1583	0.00689471	0.747116	0.387391	0.972976	8.67166	7.96458	-0.246662	chr4	117538499	117538562	64	-	28	28	31	26	16	31	ENSMUST00000134642.2, ENSMUST00000123586.2, ENSMUST00000102687.4, ENSMUST00000135582.8, ENSMUST00000129510.2	Dmap1
ENSMUSG00000021431.16	E025	31.0341	0.0124392	0.747112	0.387392	0.972976	9.40063	8.68737	-0.229035	chr13	38410850	38410898	49	+	29	26	37	46	30	21	ENSMUST00000178564.2, ENSMUST00000223893.2, ENSMUST00000091641.13, ENSMUST00000223680.2	Snrnp48
ENSMUSG00000035713.16	E006	4.74307	0.320285	0.747087	0.3874	0.972985	3.00164	4.01975	0.843461	chr7	96961680	96961794	115	-	16	2	5	7	2	0	ENSMUST00000139582.9, ENSMUST00000181351.8, ENSMUST00000181651.3, ENSMUST00000168435.7	Usp35
ENSMUSG00000006390.16	E007	24.2843	0.00787809	0.747061	0.387408	0.972996	7.6106	8.31291	0.255865	chr4	118285641	118286027	387	+	42	37	18	21	17	17	ENSMUST00000135162.2	Elovl1
ENSMUSG00000001555.11	E018	7.72281	0.0265727	0.746991	0.38743	0.973001	4.72386	4.37248	-0.223367	chr11	100315127	100315650	524	+	15	6	6	7	8	6	ENSMUST00000001595.10	Fkbp10
ENSMUSG00000004707.15	E013	17.52	0.0082732	0.747009	0.387425	0.973001	6.86895	6.22652	-0.284215	chr1	171432558	171432887	330	-	40	28	16	12	8	9	ENSMUST00000068878.14, ENSMUST00000111277.2, ENSMUST00000143463.8, ENSMUST00000146596.2	Ly9
ENSMUSG00000032842.14	E013	49.8456	0.00286394	0.747028	0.387419	0.973001	11.1645	11.796	0.160292	chr17	46617883	46618226	344	-	68	51	54	55	39	41	ENSMUST00000095261.10, ENSMUST00000167360.8, ENSMUST00000047970.14	Abcc10
ENSMUSG00000034765.7	E002	4.84055	0.0489925	0.747041	0.387415	0.973001	3.81022	3.29581	-0.418873	chr19	53522257	53522405	149	+	13	4	4	3	5	2	ENSMUST00000038287.7	Dusp5
ENSMUSG00000086938.11	E020	22.0397	0.00842743	0.746996	0.387429	0.973001	7.68231	6.98312	-0.276422	chr19	5472238	5472875	638	+	20	15	11	28	40	15	ENSMUST00000128542.4, ENSMUST00000241868.1	4930481A15Rik
ENSMUSG00000001157.14	E014	32.5823	0.00471289	0.746925	0.387452	0.973001	8.81296	9.53226	0.227776	chr6	86694974	86695086	113	-	45	44	38	19	26	29	ENSMUST00000135880.2, ENSMUST00000001185.14	Gmcl1
ENSMUSG00000003573.16	E007	9.73192	0.0596444	0.746967	0.387438	0.973001	4.61765	5.50816	0.509774	chr8	70738581	70738712	132	+	15	8	14	4	9	10	ENSMUST00000110124.9, ENSMUST00000143528.8, ENSMUST00000140212.8, ENSMUST00000155711.2, ENSMUST00000003669.8, ENSMUST00000087467.12	Homer3
ENSMUSG00000013275.10	E012	11.6046	0.014495	0.746966	0.387439	0.973001	5.89335	5.22726	-0.346849	chr1	131771657	131771791	135	+	11	14	12	15	6	13	ENSMUST00000086559.7, ENSMUST00000146360.2	Slc41a1
ENSMUSG00000020859.17	E048	22.2833	0.00896536	0.746933	0.387449	0.973001	7.39187	8.05426	0.248705	chr11	93997582	93997608	27	+	30	23	21	31	16	17	ENSMUST00000024979.15, ENSMUST00000092777.11, ENSMUST00000041956.14, ENSMUST00000075695.13, ENSMUST00000103168.10, ENSMUST00000153076.2	Spag9
ENSMUSG00000028550.16	E006	44.6795	0.00781039	0.746935	0.387448	0.973001	11.2788	10.5323	-0.199294	chr4	99106202	99106327	126	+	66	34	49	54	32	42	ENSMUST00000030279.15, ENSMUST00000180278.2	Atg4c
ENSMUSG00000034165.17	E040	107.104	0.00647504	0.746915	0.387455	0.973001	17.0418	16.2612	-0.138011	chr17	47908421	47908504	84	+	113	122	96	112	106	99	ENSMUST00000183206.2, ENSMUST00000182846.3, ENSMUST00000183256.8, ENSMUST00000182281.2, ENSMUST00000183044.8, ENSMUST00000182539.8, ENSMUST00000182506.8, ENSMUST00000037333.17, ENSMUST00000182874.3, ENSMUST00000182129.8, ENSMUST00000182209.8, ENSMUST00000182848.8, ENSMUST00000183177.8, ENSMUST00000171031.8	Ccnd3
ENSMUSG00000026094.15	E011	20.6024	0.0369396	0.746847	0.387476	0.97302	6.75709	7.46991	0.290449	chr1	53815676	53815838	163	-	48	23	26	6	11	18	ENSMUST00000027263.14	Stk17b
ENSMUSG00000029062.15	E014	129.63	0.00301651	0.746828	0.387482	0.97302	18.7396	17.9294	-0.130651	chr4	155713153	155713280	128	+	168	111	126	135	104	148	ENSMUST00000135550.8, ENSMUST00000105598.2, ENSMUST00000067081.10, ENSMUST00000105600.8	Cdk11b
ENSMUSG00000031637.14	E011	7.40206	0.0775789	0.746845	0.387477	0.97302	4.03763	4.89214	0.554724	chr8	46473464	46473599	136	+	13	4	9	5	4	11	ENSMUST00000110381.9, ENSMUST00000145597.8, ENSMUST00000110380.8, ENSMUST00000138230.2, ENSMUST00000066451.10	Lrp2bp
ENSMUSG00000051579.11	E008	93.7225	0.00504458	0.746838	0.387479	0.97302	16.0507	15.3417	-0.132699	chrX	135072881	135072950	70	-	144	86	107	108	60	80	ENSMUST00000060101.10, ENSMUST00000163584.8, ENSMUST00000136533.2, ENSMUST00000146583.2	Tceal8
ENSMUSG00000058806.16	E015	22.8408	0.0233948	0.746836	0.38748	0.97302	8.22564	7.35886	-0.322717	chr10	61696219	61696263	45	-	26	30	15	34	17	18	ENSMUST00000105451.8, ENSMUST00000105454.3, ENSMUST00000105452.9, ENSMUST00000105453.8, ENSMUST00000051826.14	Col13a1
ENSMUSG00000011114.19	E012	4.70324	0.173035	0.746765	0.387502	0.973021	4.01182	2.97231	-0.866113	chr9	37565733	37566317	585	-	1	6	5	1	5	9	ENSMUST00000134711.2	Tbrg1
ENSMUSG00000022621.17	E025	3.91198	0.0346806	0.746761	0.387504	0.973021	3.53991	2.93946	-0.536734	chr15	89476043	89476067	25	-	3	5	5	5	1	5	ENSMUST00000170126.2, ENSMUST00000171142.2, ENSMUST00000094056.12, ENSMUST00000163376.8, ENSMUST00000169466.8, ENSMUST00000023294.15, ENSMUST00000165747.8	Rabl2
ENSMUSG00000029063.17	E005	609.938	0.00040745	0.746793	0.387493	0.973021	38.5057	37.953	-0.0460866	chr4	155648365	155648436	72	+	712	554	613	823	469	567	ENSMUST00000146080.8, ENSMUST00000143840.2, ENSMUST00000147062.2, ENSMUST00000105613.10	Nadk
ENSMUSG00000034349.15	E029	14.5487	0.00941719	0.746776	0.387499	0.973021	6.55065	5.92211	-0.29188	chr3	68931498	68931526	29	+	20	16	14	16	8	16	ENSMUST00000194693.2, ENSMUST00000042901.15, ENSMUST00000148385.8, ENSMUST00000107803.7	Smc4
ENSMUSG00000057530.15	E014	634.608	0.0022366	0.74675	0.387507	0.973021	38.4475	39.4526	0.0825609	chr4	137663969	137664115	147	+	876	623	659	764	431	576	ENSMUST00000102518.10	Ece1
ENSMUSG00000059495.15	E054	222.616	0.000635679	0.746776	0.387499	0.973021	24.1557	23.5055	-0.081981	chr9	43016782	43017282	501	-	268	231	256	244	191	177	ENSMUST00000165665.9	Arhgef12
ENSMUSG00000075256.10	E003	7.55483	0.024181	0.746738	0.387511	0.973021	3.92512	4.56678	0.437458	chr2	79162846	79162873	28	-	17	7	15	8	1	2	ENSMUST00000147402.2, ENSMUST00000099974.10	Cerkl
ENSMUSG00000030086.17	E004	1.96559	0.240705	0.746681	0.387529	0.973037	2.64515	1.97251	-0.84696	chr6	89395329	89396729	1401	-	1	0	5	3	2	1	ENSMUST00000204970.2	Chchd6
ENSMUSG00000032194.10	E013	87.2369	0.0171016	0.746689	0.387527	0.973037	14.5555	15.7534	0.23201	chr9	21707376	21707490	115	-	138	91	62	108	47	96	ENSMUST00000213691.2, ENSMUST00000034717.7, ENSMUST00000216008.2	Kank2
ENSMUSG00000047454.13	E025	7.70272	0.0285223	0.746697	0.387524	0.973037	4.88065	4.18062	-0.44738	chr12	78729421	78729491	71	+	9	5	9	8	4	12	ENSMUST00000219629.2	Gphn
ENSMUSG00000000028.16	E005	3.22762	0.0415295	0.746568	0.387565	0.973075	2.64026	3.14831	0.508101	chr16	18603823	18603941	119	-	3	6	4	3	1	3	ENSMUST00000000028.14, ENSMUST00000096990.10	Cdc45
ENSMUSG00000002325.16	E025	2.00038	0.059391	0.745951	0.387761	0.973075	1.88664	2.52352	0.839525	chr14	55847485	55847487	3	+	4	3	3	2	1	0	ENSMUST00000134863.8, ENSMUST00000138037.2, ENSMUST00000130697.8	Irf9
ENSMUSG00000002413.16	E030	18.0472	0.00901855	0.745732	0.387831	0.973075	7.25539	6.5744	-0.285385	chr6	39654506	39654575	70	-	21	21	13	22	13	20	ENSMUST00000101497.4, ENSMUST00000002487.15	Braf
ENSMUSG00000003226.8	E006	90.7104	0.00480721	0.745686	0.387845	0.973075	15.789	15.0687	-0.137078	chr10	58290395	58290547	153	+	133	93	82	92	60	100	ENSMUST00000219332.2, ENSMUST00000220131.2, ENSMUST00000003310.7	Ranbp2
ENSMUSG00000003847.17	E035	153.896	0.00140131	0.745807	0.387807	0.973075	19.6179	20.2298	0.0911873	chr8	108105425	108106140	716	+	169	150	188	163	123	148	ENSMUST00000075922.11, ENSMUST00000077440.13, ENSMUST00000133026.8, ENSMUST00000169453.8	Nfat5
ENSMUSG00000004849.15	E001	182.487	0.00117091	0.745989	0.387749	0.973075	21.9468	21.2849	-0.0913607	chr5	137063847	137064195	349	-	213	167	201	183	172	175	ENSMUST00000111080.8	Ap1s1
ENSMUSG00000013622.16	E002	5.93191	0.0244341	0.745788	0.387813	0.973075	3.67882	4.32648	0.468453	chr5	31205665	31205776	112	+	7	7	7	9	3	4	ENSMUST00000201887.4, ENSMUST00000201174.4	Atraid
ENSMUSG00000013822.8	E006	212.339	0.000851888	0.746474	0.387595	0.973075	23.5158	22.9712	-0.0702709	chr9	22025104	22025239	136	-	251	223	243	195	192	193	ENSMUST00000013966.8, ENSMUST00000214394.2, ENSMUST00000213233.2, ENSMUST00000216837.2, ENSMUST00000166335.2	Elof1
ENSMUSG00000016933.18	E037	12.3335	0.0473122	0.746117	0.387708	0.973075	5.31406	6.13005	0.413156	chr2	160598565	160598789	225	+	16	16	6	12	8	17	ENSMUST00000147254.2	Plcg1
ENSMUSG00000017167.7	E010	6.75332	0.167044	0.745798	0.38781	0.973075	4.8494	3.75671	-0.737665	chr11	101071136	101071397	262	+	12	1	11	11	4	4	ENSMUST00000103109.4	Cntnap1
ENSMUSG00000017309.12	E001	36.9041	0.00526045	0.74613	0.387704	0.973075	9.54917	10.1585	0.179762	chr11	101932335	101932459	125	+	39	47	45	41	27	28	ENSMUST00000107164.3, ENSMUST00000123895.8, ENSMUST00000107163.9, ENSMUST00000017453.12	Cd300lg
ENSMUSG00000019868.17	E005	40.1794	0.0362891	0.746342	0.387637	0.973075	10.8025	9.81192	-0.279683	chr10	14531583	14531589	7	-	65	23	48	30	43	38	ENSMUST00000020018.12, ENSMUST00000133927.2, ENSMUST00000149485.2, ENSMUST00000156398.2, ENSMUST00000154132.8	Vta1
ENSMUSG00000020268.15	E006	19.1135	0.0474159	0.745856	0.387791	0.973075	7.53342	6.74052	-0.322086	chr11	54731756	54731917	162	-	23	13	29	21	13	19	ENSMUST00000141703.2, ENSMUST00000144164.9, ENSMUST00000148070.8	Lyrm7
ENSMUSG00000020289.16	E037	25.2041	0.00691129	0.746463	0.387599	0.973075	8.5226	7.86467	-0.232952	chr11	32217505	32217547	43	-	32	19	28	34	22	20	ENSMUST00000137950.8, ENSMUST00000109389.9, ENSMUST00000136903.8, ENSMUST00000132856.2, ENSMUST00000149526.2, ENSMUST00000129010.2, ENSMUST00000124640.8, ENSMUST00000020530.12, ENSMUST00000141859.8	Nprl3
ENSMUSG00000020929.15	E017	76.7504	0.00401544	0.746254	0.387665	0.973075	14.531	13.8424	-0.142136	chr11	102732508	102732594	87	-	113	72	77	70	71	69	ENSMUST00000173679.8, ENSMUST00000107060.8, ENSMUST00000141273.2, ENSMUST00000021306.14	Eftud2
ENSMUSG00000021143.11	E012	47.5858	0.0110335	0.745708	0.387838	0.973075	11.5673	10.8277	-0.192385	chr12	113015851	113015910	60	+	55	41	66	49	42	39	ENSMUST00000084891.5, ENSMUST00000223502.2, ENSMUST00000220541.2	Pacs2
ENSMUSG00000021223.14	E006	4.89043	0.16138	0.746251	0.387666	0.973075	4.13624	2.95667	-0.969581	chr12	83818593	83818653	61	+	5	3	3	8	10	0	ENSMUST00000152904.2, ENSMUST00000021646.6, ENSMUST00000121733.8	Papln
ENSMUSG00000021557.16	E010	14.5371	0.0165037	0.746246	0.387667	0.973075	6.60501	5.87936	-0.336759	chr13	59601664	59602494	831	-	22	18	9	18	10	13	ENSMUST00000164215.8	Agtpbp1
ENSMUSG00000022561.14	E017	4.21417	0.0360533	0.74611	0.387711	0.973075	3.03273	3.68355	0.56142	chr15	76217012	76217014	3	+	7	5	3	4	5	2	ENSMUST00000163798.2	Gpaa1
ENSMUSG00000022763.19	E023	2.01596	0.643504	0.746516	0.387582	0.973075	2.76807	1.78577	-1.26514	chr16	17320758	17320821	64	+	0	4	0	6	2	0	ENSMUST00000115685.10, ENSMUST00000023448.15, ENSMUST00000232421.2, ENSMUST00000232359.2, ENSMUST00000231508.2, ENSMUST00000231800.2	Aifm3
ENSMUSG00000022940.18	E018	6.58506	0.174263	0.746294	0.387652	0.973075	4.68055	3.67907	-0.695558	chr16	94172603	94172701	99	-	3	5	12	3	6	10	ENSMUST00000232294.2	Pigp
ENSMUSG00000024391.8	E002	1847.13	0.000199256	0.746106	0.387712	0.973075	61.3839	60.8943	-0.0291118	chr17	35349056	35349154	99	-	1887	1868	1772	2294	1631	1759	ENSMUST00000025249.7	Apom
ENSMUSG00000025089.16	E024	60.4661	0.00718678	0.745861	0.38779	0.973075	12.1958	12.9345	0.171646	chr19	58443630	58443678	49	-	70	59	59	52	56	70	ENSMUST00000026076.14, ENSMUST00000140141.8	Gfra1
ENSMUSG00000025261.19	E075	217.204	0.000944306	0.745917	0.387772	0.973075	23.8036	23.2034	-0.0766412	chrX	150673726	150673902	177	+	258	202	213	223	192	233	ENSMUST00000112622.8, ENSMUST00000026292.15, ENSMUST00000138023.8	Huwe1
ENSMUSG00000025579.15	E030	203.082	0.000971115	0.746323	0.387643	0.973075	22.5025	23.1599	0.0862234	chr11	119174486	119174638	153	+	281	191	232	219	178	153	ENSMUST00000026666.13, ENSMUST00000106259.9	Gaa
ENSMUSG00000026116.12	E056	30.2789	0.0257338	0.74579	0.387812	0.973075	9.28568	8.46497	-0.268542	chr1	36928345	36928406	62	-	26	37	20	41	27	31	ENSMUST00000027290.12, ENSMUST00000185964.3, ENSMUST00000194563.6	Tmem131
ENSMUSG00000026222.17	E004	12.665	0.0448192	0.746323	0.387643	0.973075	5.25591	6.18083	0.468838	chr1	85577736	85577770	35	+	23	23	8	12	8	6	ENSMUST00000153574.8, ENSMUST00000147552.8, ENSMUST00000145440.8, ENSMUST00000141998.2, ENSMUST00000155094.8, ENSMUST00000150967.8, ENSMUST00000054279.15	Sp100
ENSMUSG00000026950.19	E148	1.72826	0.195916	0.746084	0.387719	0.973075	2.33732	1.71487	-0.893784	chr2	52181054	52181365	312	-	0	3	0	3	1	3	ENSMUST00000036934.12, ENSMUST00000075301.10, ENSMUST00000238749.2, ENSMUST00000238288.2	Neb
ENSMUSG00000027309.19	E009	54.8061	0.00386993	0.746423	0.387611	0.973075	12.2896	11.6205	-0.163208	chr2	130555317	130555423	107	-	63	37	58	58	48	68	ENSMUST00000119422.8, ENSMUST00000044766.15, ENSMUST00000138758.2	Dnaaf9
ENSMUSG00000027422.16	E007	457.995	0.00366828	0.746204	0.387681	0.973075	32.9745	33.9448	0.0904344	chr2	143792348	143792411	64	-	555	458	604	412	378	407	ENSMUST00000016072.12, ENSMUST00000154649.8	Rrbp1
ENSMUSG00000027522.16	E018	124.213	0.00228592	0.746157	0.387696	0.973075	17.686	18.2727	0.0963723	chr2	173935722	173935865	144	+	165	127	136	138	106	94	ENSMUST00000087908.10, ENSMUST00000044638.13	Stx16
ENSMUSG00000028126.17	E015	32.1975	0.0158978	0.745772	0.387818	0.973075	9.58267	8.81118	-0.243684	chr3	94979201	94979353	153	-	44	35	19	31	37	29	ENSMUST00000107233.9, ENSMUST00000005768.8, ENSMUST00000107231.2, ENSMUST00000107232.9, ENSMUST00000107236.9	Pip5k1a
ENSMUSG00000028467.16	E002	66.487	0.00215423	0.74586	0.38779	0.973075	13.4624	12.8362	-0.139159	chr4	43566929	43567467	539	-	81	76	86	56	55	55	ENSMUST00000152251.8, ENSMUST00000030189.14, ENSMUST00000128403.8, ENSMUST00000148426.8	Gba2
ENSMUSG00000029004.16	E017	41.5426	0.00362768	0.745688	0.387845	0.973075	10.7569	10.1197	-0.177575	chr5	23690450	23690498	49	+	45	36	45	44	37	45	ENSMUST00000094962.9, ENSMUST00000196889.5, ENSMUST00000115128.8	Kmt2e
ENSMUSG00000029647.16	E057	57.0811	0.00292953	0.746549	0.387571	0.973075	12.6381	11.8439	-0.189331	chr5	147482756	147483174	419	+	74	54	72	54	54	43	ENSMUST00000176600.8	Pan3
ENSMUSG00000030314.17	E030	76.093	0.0027077	0.746124	0.387706	0.973075	13.7762	14.3398	0.117358	chr6	114678118	114678208	91	+	78	94	92	70	69	61	ENSMUST00000182902.8, ENSMUST00000183165.8, ENSMUST00000032457.17, ENSMUST00000182428.8, ENSMUST00000203130.2, ENSMUST00000182793.8, ENSMUST00000169310.10	Atg7
ENSMUSG00000030452.17	E014	68.0126	0.00537066	0.745692	0.387843	0.973075	12.9865	13.7044	0.157275	chr7	55594358	55594457	100	-	94	84	60	60	53	67	ENSMUST00000119041.8, ENSMUST00000032635.14, ENSMUST00000117812.8, ENSMUST00000126604.8, ENSMUST00000205773.2, ENSMUST00000119201.8, ENSMUST00000143325.2, ENSMUST00000152649.8, ENSMUST00000135849.8	Nipa2
ENSMUSG00000030465.20	E031	60.7182	0.0148646	0.746052	0.387729	0.973075	12.2574	13.0191	0.175974	chr8	68361138	68361218	81	-	62	71	68	72	39	60	ENSMUST00000145595.2, ENSMUST00000212505.2, ENSMUST00000093469.11, ENSMUST00000093468.12, ENSMUST00000098696.10, ENSMUST00000150169.8, ENSMUST00000038959.16, ENSMUST00000212960.2	Psd3
ENSMUSG00000030649.19	E010	2.32618	0.287729	0.745762	0.387821	0.973075	2.03898	2.80896	0.924771	chr7	101545615	101545622	8	+	3	6	2	4	0	0	ENSMUST00000035395.14, ENSMUST00000146286.2	Anapc15
ENSMUSG00000030649.19	E011	2.32618	0.287729	0.745762	0.387821	0.973075	2.03898	2.80896	0.924771	chr7	101545623	101545623	1	+	3	6	2	4	0	0	ENSMUST00000035395.14, ENSMUST00000106973.8, ENSMUST00000146286.2	Anapc15
ENSMUSG00000031578.6	E013	54.6597	0.0468762	0.746346	0.387636	0.973075	10.9663	12.4516	0.370175	chr8	31656551	31656660	110	-	107	90	48	48	23	33	ENSMUST00000033983.6, ENSMUST00000209991.2, ENSMUST00000210450.2, ENSMUST00000210278.2	Mak16
ENSMUSG00000031826.21	E006	136.15	0.00723666	0.746032	0.387736	0.973075	18.2761	19.2359	0.151483	chr8	120663270	120663327	58	+	158	169	130	121	108	144	ENSMUST00000144458.8, ENSMUST00000143615.8, ENSMUST00000108988.9	Usp10
ENSMUSG00000032050.19	E007	245.433	0.0014335	0.746132	0.387704	0.973075	24.5798	25.2266	0.0783207	chr9	51976160	51976255	96	+	263	267	325	229	205	213	ENSMUST00000000590.16, ENSMUST00000238858.2, ENSMUST00000163153.9, ENSMUST00000061352.11	Rdx
ENSMUSG00000032350.10	E007	1722.52	0.000232617	0.746295	0.387652	0.973075	59.3328	58.7808	-0.0335309	chr9	77683408	77683590	183	+	2626	1767	2613	1314	1370	1085	ENSMUST00000216848.2, ENSMUST00000034905.9, ENSMUST00000216315.2	Gclc
ENSMUSG00000033278.11	E036	9.12834	0.139968	0.746183	0.387688	0.973075	4.1271	5.66187	0.913889	chr17	67251123	67251324	202	-	27	6	8	5	9	4	ENSMUST00000037974.10, ENSMUST00000223982.2, ENSMUST00000225688.2, ENSMUST00000224091.2	Ptprm
ENSMUSG00000035325.17	E007	395.026	0.00139946	0.745905	0.387776	0.973075	31.4716	30.7784	-0.068764	chr5	100511236	100511307	72	-	422	332	399	419	370	445	ENSMUST00000182812.8, ENSMUST00000094578.11, ENSMUST00000182886.8, ENSMUST00000182664.2, ENSMUST00000182433.8, ENSMUST00000182988.8, ENSMUST00000182569.2	Sec31a
ENSMUSG00000036006.21	E027	3.71824	0.0443065	0.745951	0.387761	0.973075	2.7496	3.42622	0.635234	chr13	24878100	24878248	149	+	4	4	1	4	5	4	ENSMUST00000058009.16, ENSMUST00000038477.7, ENSMUST00000110384.9, ENSMUST00000091694.10, ENSMUST00000110383.8, ENSMUST00000238974.2, ENSMUST00000134370.8, ENSMUST00000132689.8, ENSMUST00000138547.8	Ripor2
ENSMUSG00000036368.9	E020	207.75	0.00208171	0.746602	0.387554	0.973075	23.4882	22.7291	-0.0984684	chr17	79979779	79979828	50	+	256	191	245	265	155	170	ENSMUST00000225357.2, ENSMUST00000040368.3	Rmdn2
ENSMUSG00000037780.4	E004	24.6638	0.0147491	0.745816	0.387804	0.973075	8.37396	7.58365	-0.287366	chr14	40875702	40875708	7	+	22	18	29	15	33	29	ENSMUST00000047095.4	Mbl1
ENSMUSG00000037805.16	E023	1368.89	0.000525994	0.745842	0.387796	0.973075	53.8356	54.4815	0.0415095	chr17	28548348	28548457	110	+	1518	1533	1495	1186	1276	1312	ENSMUST00000232920.2, ENSMUST00000042334.16, ENSMUST00000233895.2, ENSMUST00000232867.2, ENSMUST00000232770.2, ENSMUST00000233937.2, ENSMUST00000233852.2, ENSMUST00000150103.3, ENSMUST00000129935.8, ENSMUST00000143443.3, ENSMUST00000233842.2, ENSMUST00000233427.2, ENSMUST00000141049.2, ENSMUST00000128758.9, ENSMUST00000152665.3	Rpl10a
ENSMUSG00000038608.16	E010	4.20573	0.167194	0.745721	0.387834	0.973075	2.73751	3.70223	0.871724	chr1	80482843	80482915	73	-	3	12	4	4	3	0	ENSMUST00000190983.7, ENSMUST00000186835.2	Dock10
ENSMUSG00000038697.16	E005	3.91072	0.319489	0.746385	0.387623	0.973075	3.87116	2.69442	-1.0464	chr8	124735979	124736427	449	-	7	0	4	10	1	3	ENSMUST00000213055.2	Taf5l
ENSMUSG00000039048.16	E023	105.309	0.0191784	0.74617	0.387692	0.973075	17.0552	15.8641	-0.213014	chr9	35120334	35120452	119	-	88	116	91	134	99	105	ENSMUST00000138692.2, ENSMUST00000151658.8, ENSMUST00000043805.15, ENSMUST00000130072.8, ENSMUST00000143039.8, ENSMUST00000127996.8, ENSMUST00000139703.2, ENSMUST00000142595.8, ENSMUST00000151082.8, ENSMUST00000154691.8	Foxred1
ENSMUSG00000039450.12	E016	66.0828	0.00893854	0.746552	0.38757	0.973075	13.4139	12.5747	-0.188704	chr11	120618071	120618107	37	-	50	68	61	62	89	61	ENSMUST00000026144.5	Dcxr
ENSMUSG00000039607.18	E020	1.89333	0.128096	0.746164	0.387693	0.973075	1.89451	2.5953	0.908496	chr9	116651888	116651964	77	-	1	2	5	3	0	1	ENSMUST00000172564.3, ENSMUST00000239475.2, ENSMUST00000164018.9, ENSMUST00000174868.8, ENSMUST00000068962.14, ENSMUST00000111772.10, ENSMUST00000111773.10, ENSMUST00000069095.12, ENSMUST00000044901.14	Rbms3
ENSMUSG00000039987.16	E030	6.50774	0.210333	0.746489	0.38759	0.973075	4.50914	3.55328	-0.688211	chr5	21086954	21087043	90	-	0	6	8	4	10	9	ENSMUST00000118174.8, ENSMUST00000156044.2, ENSMUST00000140147.2, ENSMUST00000139325.8	Phtf2
ENSMUSG00000040774.16	E014	230.271	0.0044954	0.746383	0.387624	0.973075	23.7185	24.7569	0.128912	chr3	106440671	106440818	148	-	283	208	303	253	178	195	ENSMUST00000121231.8, ENSMUST00000068301.11, ENSMUST00000137530.2, ENSMUST00000039153.14, ENSMUST00000192438.6, ENSMUST00000148269.2	Cept1
ENSMUSG00000041308.7	E002	15.9069	0.0107034	0.746062	0.387726	0.973075	6.0994	6.7797	0.306032	chr8	107662383	107662780	398	+	26	18	19	10	13	13	ENSMUST00000212524.2, ENSMUST00000047425.5	Sntb2
ENSMUSG00000041481.18	E001	1.91694	0.0958337	0.745953	0.387761	0.973075	1.8256	2.58719	1.00638	chr12	104202504	104202510	7	+	7	2	1	2	0	1	ENSMUST00000171065.8	Serpina3g
ENSMUSG00000042807.16	E010	1.91918	0.549004	0.745703	0.38784	0.973075	1.48922	2.71371	1.73197	chr1	53878176	53878269	94	-	9	2	0	0	2	0	ENSMUST00000087659.11, ENSMUST00000152870.2, ENSMUST00000120904.8, ENSMUST00000150677.8	Hecw2
ENSMUSG00000042807.16	E017	2.71007	0.158755	0.745963	0.387757	0.973075	3.1191	2.22632	-0.973449	chr1	53907995	53908078	84	-	1	2	4	4	5	0	ENSMUST00000087659.11, ENSMUST00000120904.8	Hecw2
ENSMUSG00000046230.12	E010	11.9793	0.0119162	0.745861	0.38779	0.973075	5.78002	5.14242	-0.337987	chr19	16609920	16610526	607	-	6	10	10	18	8	19	ENSMUST00000225899.3	Vps13a
ENSMUSG00000047881.15	E017	5.71022	0.0284462	0.746473	0.387595	0.973075	4.20554	3.61418	-0.437737	chr5	64126183	64126240	58	-	8	8	2	7	4	6	ENSMUST00000154169.4	Rell1
ENSMUSG00000048537.17	E044	5.56067	0.0257894	0.746122	0.387707	0.973075	3.49698	4.12929	0.480082	chr9	44629629	44629696	68	-	9	9	5	6	4	2	ENSMUST00000147495.8, ENSMUST00000126818.8, ENSMUST00000123406.8, ENSMUST00000034611.15, ENSMUST00000134465.8, ENSMUST00000138356.8, ENSMUST00000148929.2	Phldb1
ENSMUSG00000053158.11	E042	21.4788	0.0244011	0.746585	0.38756	0.973075	7.10293	7.85314	0.290895	chr7	80036921	80037091	171	-	39	27	25	24	9	13	ENSMUST00000205617.2, ENSMUST00000206744.2, ENSMUST00000080932.8, ENSMUST00000206728.2, ENSMUST00000206271.2, ENSMUST00000206698.2, ENSMUST00000206479.2	Fes
ENSMUSG00000053886.5	E006	42.4542	0.00327679	0.745932	0.387767	0.973075	10.2487	10.8423	0.163807	chr8	68781904	68782012	109	+	73	43	59	50	23	22	ENSMUST00000212166.2, ENSMUST00000066594.4	Sh2d4a
ENSMUSG00000060279.15	E020	86.7777	0.00636707	0.746353	0.387633	0.973075	14.6243	15.4191	0.155218	chr7	44553165	44553308	144	-	102	111	92	71	63	92	ENSMUST00000085399.13, ENSMUST00000107857.11, ENSMUST00000208472.2, ENSMUST00000167930.8, ENSMUST00000166972.9	Ap2a1
ENSMUSG00000060803.7	E007	4436.79	0.00433755	0.745783	0.387815	0.973075	83.6848	85.1216	0.0724243	chr19	4085827	4085931	105	-	4311	4805	4110	776	6310	5771	ENSMUST00000237239.2, ENSMUST00000236211.2, ENSMUST00000236311.2, ENSMUST00000237893.2, ENSMUST00000237982.2, ENSMUST00000169613.4	Gstp1
ENSMUSG00000064181.7	E011	110.934	0.00118545	0.746178	0.387689	0.973075	16.5849	17.1955	0.10649	chr10	116764094	116764189	96	-	169	128	142	100	75	80	ENSMUST00000219109.2	Rab3ip
ENSMUSG00000066440.6	E014	3.52072	0.0344948	0.746586	0.387559	0.973075	2.75065	3.41704	0.626386	chr12	79285156	79285677	522	-	6	4	3	4	3	2	ENSMUST00000220092.2	Zfyve26
ENSMUSG00000070327.15	E042	77.8167	0.00297946	0.745685	0.387846	0.973075	14.5943	13.9789	-0.126171	chr11	119350767	119350887	121	+	127	85	76	78	60	59	ENSMUST00000093902.12, ENSMUST00000131035.10	Rnf213
ENSMUSG00000075054.6	E011	9.09966	0.10948	0.745812	0.387805	0.973075	5.38768	4.53065	-0.500786	chr13	18167914	18167934	21	-	14	2	13	14	5	9	ENSMUST00000099735.6	Yae1d1
ENSMUSG00000091572.10	E014	3.56526	0.0655549	0.745955	0.38776	0.973075	0.174242	0.261867	1.17548	chr3	64186157	64186429	273	-	5	15	3	0	0	0	ENSMUST00000233015.2, ENSMUST00000233608.2, ENSMUST00000232849.2, ENSMUST00000170244.3, ENSMUST00000176328.9, ENSMUST00000233952.2, ENSMUST00000233938.2, ENSMUST00000233241.2, ENSMUST00000233531.2	Vmn2r3
ENSMUSG00000097321.7	E018	2.28096	0.350334	0.746516	0.387582	0.973075	2.20661	2.6693	0.549494	chr5	151351553	151351635	83	+	5	1	3	0	5	0	ENSMUST00000201853.2, ENSMUST00000201142.4	1700028E10Rik
ENSMUSG00000110020.2	E006	3.00867	0.0731129	0.746271	0.387659	0.973075	2.25814	2.74271	0.561191	chr7	45483780	45484283	504	+	9	3	5	1	2	0	ENSMUST00000209301.2, ENSMUST00000209250.2	Gm45441
ENSMUSG00000015243.5	E050	213.632	0.00598506	0.745669	0.387851	0.973078	22.9654	23.7427	0.0998591	chr4	53132922	53133015	94	-	283	179	222	190	153	279	ENSMUST00000030010.4	Abca1
ENSMUSG00000078546.9	E014	2.38342	0.135945	0.745654	0.387856	0.97308	2.00292	2.97171	1.13888	chr17	22128535	22128620	86	-	8	4	0	3	0	1	ENSMUST00000185948.2, ENSMUST00000190066.7, ENSMUST00000189719.2	Zfp995
ENSMUSG00000020827.19	E018	75.4789	0.00212137	0.745549	0.387889	0.973082	13.7636	14.3801	0.128262	chr11	70494761	70494769	9	+	92	65	94	77	60	75	ENSMUST00000133310.2, ENSMUST00000102558.11, ENSMUST00000102559.11, ENSMUST00000136663.8, ENSMUST00000072873.14, ENSMUST00000072237.13	Mink1
ENSMUSG00000020868.16	E004	77.2772	0.0018769	0.745604	0.387871	0.973082	13.9191	14.5221	0.124174	chr11	94557053	94557357	305	-	105	86	97	85	54	54	ENSMUST00000150377.2, ENSMUST00000116349.9, ENSMUST00000153485.3	Xylt2
ENSMUSG00000022550.19	E009	6.81424	0.0219752	0.745525	0.387897	0.973082	4.31285	3.71983	-0.42731	chr15	76468724	76468834	111	+	3	2	8	5	12	9	ENSMUST00000229007.2	Adck5
ENSMUSG00000022574.8	E017	359.185	0.00132919	0.74556	0.387885	0.973082	30.2032	29.4058	-0.0821696	chr15	75764954	75765069	116	-	346	335	358	511	325	306	ENSMUST00000229571.2, ENSMUST00000023237.8	Naprt
ENSMUSG00000028107.15	E025	69.5297	0.00260451	0.745578	0.38788	0.973082	13.1526	13.7433	0.128436	chr3	95657651	95657729	79	-	101	78	78	47	51	74	ENSMUST00000196868.5, ENSMUST00000029752.15, ENSMUST00000195929.5, ENSMUST00000198289.5, ENSMUST00000197895.2, ENSMUST00000074339.13, ENSMUST00000098857.9, ENSMUST00000196475.5, ENSMUST00000199869.5, ENSMUST00000163530.8, ENSMUST00000199464.5, ENSMUST00000196077.5, ENSMUST00000198007.5, ENSMUST00000199570.2	Tars2
ENSMUSG00000031667.17	E014	36.4878	0.00436661	0.745543	0.387891	0.973082	9.41868	10.068	0.193698	chr8	91856311	91856322	12	-	57	55	26	24	31	32	ENSMUST00000211050.2, ENSMUST00000120213.9, ENSMUST00000125257.3, ENSMUST00000211618.2, ENSMUST00000209444.2, ENSMUST00000120349.8, ENSMUST00000210426.2, ENSMUST00000109609.9, ENSMUST00000120426.9	Aktip
ENSMUSG00000032000.18	E005	60.7135	0.0138378	0.745608	0.38787	0.973082	11.9567	12.8324	0.206237	chr9	7851088	7851172	85	-	46	51	54	57	60	91	ENSMUST00000013949.15	Birc3
ENSMUSG00000033075.18	E019	8.60865	0.0187963	0.745591	0.387876	0.973082	4.40039	5.03154	0.387363	chr15	97962700	97962754	55	-	10	11	13	5	7	7	ENSMUST00000181349.2, ENSMUST00000180657.2, ENSMUST00000044189.16, ENSMUST00000180716.8	Senp1
ENSMUSG00000042507.16	E011	16.2519	0.0187303	0.745533	0.387894	0.973082	6.1819	6.95403	0.340668	chr12	84205750	84205825	76	-	30	13	17	13	19	9	ENSMUST00000046266.13, ENSMUST00000220974.2, ENSMUST00000130038.2, ENSMUST00000110294.2	Mideas
ENSMUSG00000071253.9	E004	174.824	0.0036736	0.745588	0.387877	0.973082	20.7923	21.5075	0.100769	chr10	62764075	62764167	93	+	194	151	177	201	151	188	ENSMUST00000144459.2, ENSMUST00000044977.10, ENSMUST00000138597.2	Slc25a16
ENSMUSG00000005514.15	E025	522.522	0.000393328	0.745511	0.387901	0.973083	35.4426	35.9328	0.043261	chr5	135762770	135762776	7	+	587	491	622	718	381	419	ENSMUST00000005651.13, ENSMUST00000132084.2, ENSMUST00000122113.8	Por
ENSMUSG00000030559.9	E002	4.11974	0.0447325	0.745478	0.387912	0.973094	2.78407	3.4965	0.657908	chr7	88079602	88079811	210	+	11	5	5	2	1	3	ENSMUST00000208478.2, ENSMUST00000107256.4	Rab38
ENSMUSG00000056763.17	E080	65.1445	0.0114239	0.745472	0.387914	0.973094	13.5264	12.6748	-0.189989	chr1	10206159	10206370	212	+	80	58	85	78	55	46	ENSMUST00000071087.12, ENSMUST00000186294.7, ENSMUST00000148663.2	Cspp1
ENSMUSG00000020099.9	E007	13.573	0.0738439	0.745393	0.387939	0.973107	5.45816	6.20271	0.369887	chr10	60607957	60608190	234	-	23	15	22	6	16	3	ENSMUST00000077925.7, ENSMUST00000218637.2, ENSMUST00000218316.2	Unc5b
ENSMUSG00000020788.16	E027	25.3477	0.0160726	0.745395	0.387938	0.973107	8.4375	7.90897	-0.187563	chr11	72882515	72883869	1355	+	35	36	16	26	30	12	ENSMUST00000163326.8, ENSMUST00000021142.8, ENSMUST00000108485.9, ENSMUST00000108486.8, ENSMUST00000108484.8	Atp2a3
ENSMUSG00000024213.15	E003	76.3917	0.0158077	0.745413	0.387933	0.973107	13.7006	14.6076	0.187649	chr17	27799329	27799547	219	-	92	66	115	77	42	81	ENSMUST00000025050.13	Nudt3
ENSMUSG00000033790.12	E013	11.4122	0.0820355	0.745393	0.387939	0.973107	5.17412	5.87569	0.367711	chr7	55454329	55454366	38	+	16	10	19	20	3	5	ENSMUST00000206789.2, ENSMUST00000032627.5, ENSMUST00000206191.2, ENSMUST00000205796.2	Tubgcp5
ENSMUSG00000040987.16	E012	4.91556	0.0505028	0.745427	0.387928	0.973107	3.18821	3.84271	0.539236	chr7	18592449	18592578	130	+	6	11	5	5	1	3	ENSMUST00000072386.11, ENSMUST00000072415.9, ENSMUST00000228493.2, ENSMUST00000206487.3, ENSMUST00000227379.2	Mill2
ENSMUSG00000001930.18	E059	11.0647	0.0271171	0.745133	0.388022	0.973132	5.78719	5.08489	-0.3741	chr6	125642057	125642161	105	+	20	5	11	10	16	6	ENSMUST00000112254.8, ENSMUST00000147101.2	Vwf
ENSMUSG00000002602.17	E017	18.6577	0.0206514	0.745046	0.388049	0.973132	7.44759	6.64427	-0.330521	chr7	25472524	25472550	27	-	23	17	28	22	13	13	ENSMUST00000002677.11	Axl
ENSMUSG00000015224.11	E003	30.6089	0.0352719	0.745201	0.388	0.973132	9.36457	8.24953	-0.367875	chr4	96462089	96462276	188	-	27	23	26	19	62	21	ENSMUST00000055693.9	Cyp2j9
ENSMUSG00000021392.9	E009	25.6266	0.030219	0.745169	0.38801	0.973132	7.45109	8.33234	0.324011	chr13	49807005	49807158	154	+	58	32	33	16	19	7	ENSMUST00000221142.2, ENSMUST00000222333.2, ENSMUST00000222197.2, ENSMUST00000021824.8, ENSMUST00000223467.2	Nol8
ENSMUSG00000024260.15	E023	74.054	0.00306182	0.745298	0.387969	0.973132	14.1913	13.6999	-0.103122	chr18	31807408	31807549	142	+	96	60	83	84	72	59	ENSMUST00000234769.2, ENSMUST00000235017.2, ENSMUST00000025109.8, ENSMUST00000178164.8	Sap130
ENSMUSG00000024807.19	E010	8.33371	0.0419005	0.74505	0.388048	0.973132	4.85982	4.23204	-0.399703	chr19	6097159	6097360	202	+	7	5	6	10	12	9	ENSMUST00000134667.8	Syvn1
ENSMUSG00000024911.8	E027	15.0474	0.0220515	0.745228	0.387991	0.973132	5.97103	6.69025	0.329125	chr19	5513879	5513994	116	+	16	18	19	19	9	12	ENSMUST00000237181.2, ENSMUST00000225222.2, ENSMUST00000225917.2, ENSMUST00000226017.2, ENSMUST00000224005.2, ENSMUST00000237258.2	Fibp
ENSMUSG00000025509.16	E003	10.1112	0.0153512	0.745055	0.388047	0.973132	4.82941	5.51429	0.383402	chr7	141035120	141035131	12	+	20	11	10	10	8	5	ENSMUST00000064151.13, ENSMUST00000164016.8, ENSMUST00000026583.15	Pnpla2
ENSMUSG00000027184.15	E051	237.093	0.00116123	0.745086	0.388036	0.973132	24.9374	24.2748	-0.0811283	chr2	103627808	103627944	137	-	322	244	236	276	200	184	ENSMUST00000146527.2, ENSMUST00000028607.13	Caprin1
ENSMUSG00000027488.13	E007	141.527	0.00394655	0.745314	0.387964	0.973132	18.7937	19.5603	0.118444	chr2	154225700	154225904	205	-	218	124	153	134	97	151	ENSMUST00000028991.7, ENSMUST00000109728.8	Snta1
ENSMUSG00000031392.19	E045	4.02535	0.037871	0.745073	0.388041	0.973132	3.54896	2.90061	-0.582523	chrX	73066804	73066971	168	-	5	4	1	5	6	3	ENSMUST00000128759.2	Irak1
ENSMUSG00000031446.15	E021	374.494	0.000507958	0.745258	0.387982	0.973132	30.0983	30.657	0.056605	chr8	13186796	13186903	108	+	383	354	379	421	354	375	ENSMUST00000125514.8, ENSMUST00000016680.14	Cul4a
ENSMUSG00000031681.17	E013	38.5067	0.012623	0.74509	0.388035	0.973132	9.66619	10.4473	0.225879	chr8	80125882	80126147	266	-	62	44	33	26	37	35	ENSMUST00000066081.4, ENSMUST00000109885.8, ENSMUST00000066091.14	Smad1
ENSMUSG00000031862.12	E001	7.3587	0.134356	0.745047	0.388049	0.973132	3.91864	4.92274	0.659159	chr8	70243813	70243899	87	+	9	4	16	5	2	10	ENSMUST00000034326.7	Atp13a1
ENSMUSG00000033009.16	E016	20.4444	0.0332369	0.745239	0.387988	0.973132	7.72946	6.92091	-0.320061	chr8	94782672	94782739	68	+	19	15	26	17	16	30	ENSMUST00000172674.2, ENSMUST00000093301.9, ENSMUST00000145717.2, ENSMUST00000127634.8, ENSMUST00000109556.9, ENSMUST00000060632.8	Ogfod1
ENSMUSG00000033543.18	E031	166.024	0.000910489	0.745192	0.388003	0.973132	20.3458	20.9391	0.0855112	chr9	69929798	69930019	222	+	189	189	185	164	143	145	ENSMUST00000119413.8, ENSMUST00000148239.8, ENSMUST00000148889.2, ENSMUST00000116552.8, ENSMUST00000119905.8, ENSMUST00000118198.8, ENSMUST00000140265.8, ENSMUST00000131078.8	Gtf2a2
ENSMUSG00000036617.18	E038	16.1649	0.0214686	0.745088	0.388036	0.973132	6.75655	6.09021	-0.300497	chr2	20786609	20786756	148	+	16	16	8	17	17	22	ENSMUST00000066509.10, ENSMUST00000114614.8, ENSMUST00000114608.3, ENSMUST00000125772.2, ENSMUST00000114606.8, ENSMUST00000114627.8, ENSMUST00000045555.11, ENSMUST00000114607.8, ENSMUST00000114604.9, ENSMUST00000146488.8	Etl4
ENSMUSG00000037341.15	E019	1.93251	0.0865294	0.745075	0.38804	0.973132	1.64897	2.46406	1.1593	chrX	20055083	20055159	77	-	6	1	4	1	1	0	ENSMUST00000072451.11, ENSMUST00000130938.2, ENSMUST00000115393.3	Slc9a7
ENSMUSG00000039157.13	E022	821.047	0.00226605	0.74529	0.387972	0.973132	42.9742	43.5492	0.0434726	chr2	32457407	32459762	2356	+	998	604	625	1073	782	893	ENSMUST00000048375.6, ENSMUST00000136816.8	Eeig1
ENSMUSG00000039483.11	E007	49.25	0.00263254	0.745241	0.387987	0.973132	10.9569	11.4936	0.139245	chr2	30715472	30715572	101	-	78	69	60	40	24	39	ENSMUST00000144330.2, ENSMUST00000148036.7, ENSMUST00000041726.4, ENSMUST00000129628.8, ENSMUST00000147414.2	Asb6
ENSMUSG00000039756.13	E007	22.8029	0.0152552	0.745181	0.388006	0.973132	8.13925	7.35513	-0.293572	chr3	122069844	122069859	16	+	26	28	31	20	10	26	ENSMUST00000035776.10, ENSMUST00000197215.2	Dnttip2
ENSMUSG00000041375.20	E007	54.779	0.0229702	0.745085	0.388037	0.973132	11.282	12.2538	0.240818	chr7	16009402	16009662	261	-	93	76	66	38	48	23	ENSMUST00000124084.8, ENSMUST00000172670.2, ENSMUST00000041010.16	Ccdc9
ENSMUSG00000048874.16	E040	44.3584	0.0123894	0.74516	0.388013	0.973132	10.2611	11.07	0.220767	chr1	30912663	30912776	114	-	49	62	68	36	30	30	ENSMUST00000186105.7, ENSMUST00000191245.7, ENSMUST00000191064.7, ENSMUST00000188780.2	Phf3
ENSMUSG00000059326.8	E005	31.4283	0.00628303	0.745277	0.387976	0.973132	8.58318	9.28218	0.227221	chr19	61213442	61213471	30	-	68	42	32	29	17	14	ENSMUST00000076046.7, ENSMUST00000236872.2, ENSMUST00000235172.2, ENSMUST00000237877.2, ENSMUST00000237386.2	Csf2ra
ENSMUSG00000061859.18	E038	15.4019	0.0120842	0.745197	0.388001	0.973132	6.05658	6.74307	0.310734	chr4	98393919	98394042	124	+	16	13	25	18	12	11	ENSMUST00000107033.8, ENSMUST00000135606.2, ENSMUST00000107034.8, ENSMUST00000107029.8, ENSMUST00000238306.2, ENSMUST00000041284.10	Patj
ENSMUSG00000018661.18	E013	38.2672	0.0234854	0.744993	0.388066	0.973155	10.4091	9.64737	-0.220899	chr11	113548338	113548355	18	+	40	21	52	47	33	40	ENSMUST00000148736.8, ENSMUST00000142069.8, ENSMUST00000063776.14, ENSMUST00000018805.15	Cog1
ENSMUSG00000030007.9	E011	263.721	0.00145321	0.745	0.388064	0.973155	25.5212	26.1397	0.0724358	chr6	85438490	85438542	53	+	318	242	248	312	197	294	ENSMUST00000205096.2, ENSMUST00000032078.9, ENSMUST00000204489.3, ENSMUST00000204592.3	Cct7
ENSMUSG00000024104.12	E054	222.78	0.000755693	0.744945	0.388081	0.973164	23.5018	24.1032	0.0759074	chr6	116235603	116235928	326	+	251	241	256	221	180	213	ENSMUST00000036759.11, ENSMUST00000203980.2, ENSMUST00000203802.3, ENSMUST00000204283.3	Washc2
ENSMUSG00000026829.10	E003	3.72727	0.0578802	0.744953	0.388079	0.973164	2.76899	3.41659	0.606818	chr2	28387758	28387848	91	+	8	6	3	4	2	1	ENSMUST00000127958.8, ENSMUST00000028172.2, ENSMUST00000163121.8	Gbgt1
ENSMUSG00000029094.13	E008	2.70207	0.082492	0.744893	0.388098	0.973164	2.98935	2.31386	-0.739441	chr5	36105379	36105590	212	+	4	1	2	2	6	1	ENSMUST00000064571.11, ENSMUST00000141824.2	Afap1
ENSMUSG00000040963.16	E011	810.483	0.000253846	0.744907	0.388094	0.973164	42.9998	43.4299	0.0325373	chr11	69988879	69988965	87	+	878	810	809	833	840	736	ENSMUST00000143772.8, ENSMUST00000102572.8, ENSMUST00000124721.2, ENSMUST00000179757.2	Asgr2
ENSMUSG00000058835.15	E016	160.277	0.00462667	0.744922	0.388089	0.973164	20.7885	19.9338	-0.124803	chr2	22843447	22843620	174	-	224	141	182	178	149	115	ENSMUST00000156344.8, ENSMUST00000154162.2, ENSMUST00000140164.8, ENSMUST00000091394.13, ENSMUST00000123948.8, ENSMUST00000178908.2, ENSMUST00000093171.13, ENSMUST00000078977.14, ENSMUST00000126112.8, ENSMUST00000149719.8	Abi1
ENSMUSG00000087478.3	E006	24.6825	0.0326507	0.744894	0.388098	0.973164	6.33216	6.06269	-0.125835	chr17	8515861	8516075	215	-	5	2	9	1	3	116	ENSMUST00000244163.1, ENSMUST00000130639.2, ENSMUST00000244203.1, ENSMUST00000123009.3	4930506C21Rik
ENSMUSG00000096956.4	E002	9.81613	0.0305716	0.74493	0.388086	0.973164	4.61524	5.17648	0.33171	chr15	32244528	32244848	321	-	13	17	14	4	9	4	ENSMUST00000181536.4	Snhg18
ENSMUSG00000000154.17	E015	156.478	0.00115027	0.74378	0.388453	0.973171	19.8023	20.4032	0.0888048	chr7	143050789	143050789	1	+	208	184	177	185	126	91	ENSMUST00000141988.8, ENSMUST00000105917.3, ENSMUST00000052348.12, ENSMUST00000145943.8	Slc22a18
ENSMUSG00000001229.10	E017	213.23	0.000712587	0.744582	0.388197	0.973171	23.7271	23.0811	-0.0828187	chr17	56511172	56511300	129	-	296	208	230	245	165	175	ENSMUST00000038794.6, ENSMUST00000223616.2, ENSMUST00000233586.2	Dpp9
ENSMUSG00000002289.17	E011	321.36	0.00190069	0.744102	0.38835	0.973171	26.9289	27.6141	0.0764105	chr17	33999504	33999617	114	-	537	518	436	205	236	102	ENSMUST00000002360.17, ENSMUST00000173869.8	Angptl4
ENSMUSG00000004356.9	E067	6.63036	0.201346	0.744734	0.388149	0.973171	4.6724	3.67425	-0.694313	chr10	88655130	88655211	82	-	5	10	2	13	6	4	ENSMUST00000004470.9	Utp20
ENSMUSG00000005043.14	E018	13.0016	0.0151529	0.744304	0.388286	0.973171	6.31425	5.5334	-0.381868	chr11	119243551	119243632	82	-	22	13	9	15	6	16	ENSMUST00000100172.3, ENSMUST00000133507.8, ENSMUST00000005173.11	Sgsh
ENSMUSG00000015854.8	E005	875.116	0.000674033	0.743862	0.388427	0.973171	44.2315	44.7971	0.041837	chr3	87275756	87276076	321	+	1235	1140	1107	813	617	550	ENSMUST00000015998.8	Cd5l
ENSMUSG00000016181.11	E007	21.9234	0.00811967	0.744018	0.388377	0.973171	7.16305	7.58675	0.166475	chr1	192796065	192796195	131	-	38	26	34	11	21	8	ENSMUST00000195291.6, ENSMUST00000193460.7, ENSMUST00000085555.7, ENSMUST00000194412.3	Utp25
ENSMUSG00000016181.11	E020	15.5839	0.00788528	0.744666	0.38817	0.973171	5.98917	6.4619	0.219826	chr1	192804314	192804349	36	-	29	22	20	10	10	8	ENSMUST00000191928.2, ENSMUST00000195291.6, ENSMUST00000194335.6, ENSMUST00000085555.7	Utp25
ENSMUSG00000018541.11	E014	35.6403	0.0210561	0.744148	0.388335	0.973171	9.25701	10.1397	0.264602	chr11	97654035	97654207	173	-	36	50	42	45	23	24	ENSMUST00000107579.2, ENSMUST00000018685.9	Cwc25
ENSMUSG00000020105.10	E026	3.22985	0.0507733	0.744791	0.38813	0.973171	3.17125	2.51809	-0.665835	chr10	125848294	125848878	585	+	1	2	4	5	4	3	ENSMUST00000219974.2, ENSMUST00000218580.2	Lrig3
ENSMUSG00000020900.16	E054	21.1924	0.0163637	0.744723	0.388152	0.973171	6.93052	7.53118	0.240745	chr11	68702623	68702831	209	+	40	28	30	14	15	8	ENSMUST00000124006.2, ENSMUST00000092984.6, ENSMUST00000018887.15, ENSMUST00000102611.10	Myh10
ENSMUSG00000020941.8	E006	6.86563	0.174872	0.74461	0.388188	0.973171	4.99142	3.6752	-0.884461	chr11	103115860	103115966	107	-	22	4	4	13	2	1	ENSMUST00000021324.3	Map3k14
ENSMUSG00000021027.18	E020	12.4779	0.123711	0.744404	0.388254	0.973171	5.37094	6.05172	0.345161	chr12	55712338	55712461	124	-	21	11	18	11	16	1	ENSMUST00000085385.7, ENSMUST00000220367.2, ENSMUST00000110687.8, ENSMUST00000220017.2, ENSMUST00000226244.2, ENSMUST00000219432.2	Ralgapa1
ENSMUSG00000021134.18	E002	4.0232	0.073087	0.743796	0.388448	0.973171	2.90128	3.60227	0.624913	chr12	80992294	80992305	12	+	8	5	3	1	3	5	ENSMUST00000133783.8, ENSMUST00000110354.8, ENSMUST00000094693.11	Srsf5
ENSMUSG00000021224.16	E033	2.03252	0.23829	0.743725	0.38847	0.973171	2.65903	1.84962	-1.04772	chr12	83968665	83968708	44	-	1	0	3	4	4	0	ENSMUST00000117217.8	Numb
ENSMUSG00000021390.7	E001	1.89908	0.285127	0.744468	0.388233	0.973171	1.73042	2.62575	1.20363	chr13	49761522	49761602	81	+	5	4	0	0	2	1	ENSMUST00000021822.7	Ogn
ENSMUSG00000021470.20	E038	32.4045	0.0338872	0.743966	0.388394	0.973171	8.64347	9.77035	0.35579	chr13	64025193	64025347	155	+	70	26	39	29	18	25	ENSMUST00000095724.11, ENSMUST00000238465.2	Ercc6l2
ENSMUSG00000021620.5	E009	423.351	0.00461782	0.744036	0.388371	0.973171	31.6989	32.6636	0.0929686	chr13	91918963	91919082	120	+	411	397	473	374	447	444	ENSMUST00000022120.5	Acot12
ENSMUSG00000021870.18	E036	116.163	0.00210591	0.744017	0.388377	0.973171	17.0555	17.6748	0.105176	chr14	26181197	26181327	131	-	147	107	130	103	97	126	ENSMUST00000139075.8, ENSMUST00000146438.2, ENSMUST00000112331.9, ENSMUST00000142679.8, ENSMUST00000038522.10, ENSMUST00000144737.2, ENSMUST00000145738.8, ENSMUST00000112330.8, ENSMUST00000102956.8, ENSMUST00000090359.11	Slmap
ENSMUSG00000021952.17	E015	15.8253	0.0234564	0.743784	0.388451	0.973171	6.84847	6.17128	-0.301356	chr14	57841821	57841963	143	-	27	11	10	20	9	21	ENSMUST00000174545.9, ENSMUST00000174152.8, ENSMUST00000089482.12	Xpo4
ENSMUSG00000022130.11	E018	2.64326	0.155042	0.744166	0.38833	0.973171	2.20799	3.08136	0.962157	chr14	118370160	118370167	8	-	1	3	6	1	1	4	ENSMUST00000228543.2	Tgds
ENSMUSG00000022445.8	E006	5465.16	8.54477e-05	0.743852	0.38843	0.973171	90.4877	90.8598	0.0182389	chr15	82675860	82676035	176	-	6831	5731	6223	5906	4527	4410	ENSMUST00000006094.6, ENSMUST00000229387.2, ENSMUST00000229512.2	Cyp2d26
ENSMUSG00000022718.13	E003	47.0626	0.00315718	0.744659	0.388172	0.973171	11.3904	10.7551	-0.167083	chr16	18072805	18073305	501	-	52	37	48	44	42	61	ENSMUST00000009321.11, ENSMUST00000152033.2, ENSMUST00000115633.3	Dgcr8
ENSMUSG00000022797.17	E013	26.5892	0.0464836	0.744499	0.388223	0.973171	8.8579	7.89823	-0.332567	chr16	32437097	32437149	53	+	28	23	32	21	19	38	ENSMUST00000155929.2, ENSMUST00000023486.15, ENSMUST00000120680.2	Tfrc
ENSMUSG00000022863.16	E001	21.8303	0.649055	0.743963	0.388394	0.973171	12.3587	3.26661	-3.85431	chr16	78129525	78132099	2575	-	7	5	9	3	1	97	ENSMUST00000231353.2	Btg3
ENSMUSG00000022881.16	E011	11.3271	0.0170142	0.744475	0.388231	0.973171	5.00078	5.71077	0.383868	chr16	22934465	22934608	144	-	14	22	13	11	6	5	ENSMUST00000023598.15, ENSMUST00000115338.8, ENSMUST00000133847.9	Rfc4
ENSMUSG00000023079.15	E043	26.0744	0.00747371	0.744637	0.388179	0.973171	8.66907	7.97689	-0.241319	chr5	134413873	134413925	53	-	38	25	21	24	16	36	ENSMUST00000201526.4, ENSMUST00000202165.4, ENSMUST00000202334.4, ENSMUST00000111245.9, ENSMUST00000073161.12, ENSMUST00000167084.9, ENSMUST00000200944.4, ENSMUST00000202202.2, ENSMUST00000111244.5, ENSMUST00000100654.10, ENSMUST00000100650.10, ENSMUST00000202321.4, ENSMUST00000074114.12, ENSMUST00000202335.4, ENSMUST00000201441.4, ENSMUST00000100652.10, ENSMUST00000202280.4, ENSMUST00000200798.4, ENSMUST00000201495.4, ENSMUST00000202554.4, ENSMUST00000171794.9	Gtf2ird1
ENSMUSG00000023961.17	E006	9.3566	0.0889416	0.743792	0.388449	0.973171	4.56733	5.32139	0.441689	chr17	44416602	44416655	54	-	11	15	7	2	12	9	ENSMUST00000024757.14, ENSMUST00000143137.2	Enpp4
ENSMUSG00000024158.18	E019	1109.91	0.000397597	0.743954	0.388397	0.973171	48.9917	49.5164	0.0360172	chr17	25082651	25082698	48	+	941	987	1126	1238	1206	1143	ENSMUST00000118788.8, ENSMUST00000024974.16, ENSMUST00000164251.8, ENSMUST00000163132.2, ENSMUST00000169200.8	Hagh
ENSMUSG00000024451.10	E046	5.93935	0.0368303	0.743895	0.388416	0.973171	3.57488	4.30062	0.533907	chr18	38130145	38130176	32	-	10	5	9	2	4	7	ENSMUST00000236588.2, ENSMUST00000042944.9, ENSMUST00000237188.2	Arap3
ENSMUSG00000024589.19	E033	95.7095	0.00833025	0.743777	0.388454	0.973171	16.2172	15.2981	-0.171387	chr18	65210769	65210807	39	+	107	103	83	102	106	78	ENSMUST00000224385.3, ENSMUST00000235343.2, ENSMUST00000224890.2, ENSMUST00000236764.2, ENSMUST00000224663.3, ENSMUST00000163516.9, ENSMUST00000236898.2, ENSMUST00000236103.2, ENSMUST00000080418.7, ENSMUST00000236736.2, ENSMUST00000237384.2, ENSMUST00000236595.2, ENSMUST00000236209.2, ENSMUST00000237410.2, ENSMUST00000226058.2, ENSMUST00000235743.2, ENSMUST00000224516.2, ENSMUST00000237854.2, ENSMUST00000238122.2, ENSMUST00000225261.3, ENSMUST00000223959.2, ENSMUST00000224347.3	Nedd4l
ENSMUSG00000024862.17	E003	97.2635	0.00194503	0.743956	0.388396	0.973171	15.6298	16.282	0.120145	chr19	5158197	5158716	520	-	137	106	114	115	70	64	ENSMUST00000116563.8, ENSMUST00000025798.13, ENSMUST00000113727.8, ENSMUST00000113728.8, ENSMUST00000142255.2	Klc2
ENSMUSG00000025019.18	E011	55.1162	0.0220079	0.744867	0.388106	0.973171	12.4973	11.6523	-0.20416	chr19	41547608	41548220	613	+	98	44	57	63	48	35	ENSMUST00000237976.2, ENSMUST00000163929.2, ENSMUST00000067795.13	Lcor
ENSMUSG00000025153.10	E019	3976.43	0.000279566	0.744243	0.388305	0.973171	73.1948	73.0095	-0.00997335	chr11	120702426	120702548	123	-	2250	954	1123	7996	3712	7120	ENSMUST00000055655.9, ENSMUST00000206589.2	Fasn
ENSMUSG00000025266.12	E001	323.204	0.000805488	0.743726	0.38847	0.973171	28.6892	28.2356	-0.0486821	chrX	149766137	149769182	3046	-	449	353	352	325	243	277	ENSMUST00000026297.12, ENSMUST00000112691.9	Gnl3l
ENSMUSG00000025762.17	E003	7.33234	0.0310484	0.743707	0.388476	0.973171	4.07228	4.75104	0.445445	chr3	40905227	40905252	26	+	8	12	6	7	3	9	ENSMUST00000191872.6	Larp1b
ENSMUSG00000025878.17	E003	102.098	0.00152916	0.743636	0.388499	0.973171	16.084	16.5182	0.0783461	chr13	55176108	55176531	424	-	145	119	113	103	72	82	ENSMUST00000148702.8, ENSMUST00000099496.4, ENSMUST00000026997.12, ENSMUST00000127195.8	Uimc1
ENSMUSG00000026113.18	E015	17.9914	0.019223	0.744423	0.388248	0.973171	7.31498	6.58818	-0.303015	chr1	37403271	37403309	39	+	28	17	16	23	11	17	ENSMUST00000132401.8, ENSMUST00000027287.11, ENSMUST00000132615.8, ENSMUST00000136846.8, ENSMUST00000137266.8, ENSMUST00000140264.8	Inpp4a
ENSMUSG00000026456.19	E023	37.1244	0.00628038	0.74429	0.38829	0.973171	9.7674	9.03967	-0.224853	chr1	134336142	134336225	84	+	67	62	47	15	26	18	ENSMUST00000133686.8, ENSMUST00000172795.2, ENSMUST00000172496.8, ENSMUST00000154237.8, ENSMUST00000027726.14, ENSMUST00000173908.8	Cyb5r1
ENSMUSG00000026743.17	E017	39.4822	0.0217029	0.743709	0.388475	0.973171	10.6347	9.81474	-0.233295	chr2	18127056	18127159	104	+	52	25	55	38	30	43	ENSMUST00000028076.15, ENSMUST00000150422.8, ENSMUST00000114680.9, ENSMUST00000154041.8, ENSMUST00000133649.8, ENSMUST00000114671.8	Mllt10
ENSMUSG00000026858.19	E044	13.0633	0.0113257	0.744058	0.388364	0.973171	6.11425	5.46738	-0.323441	chr2	30275532	30275533	2	+	15	5	11	21	13	14	ENSMUST00000077977.14	Miga2
ENSMUSG00000027284.17	E042	12.4125	0.0134475	0.744314	0.388283	0.973171	5.39541	6.04636	0.329454	chr2	120560170	120560283	114	-	16	15	16	11	7	12	ENSMUST00000150860.2, ENSMUST00000148285.8, ENSMUST00000110700.2, ENSMUST00000110701.8	Cdan1
ENSMUSG00000027550.15	E023	3.31454	0.046724	0.743992	0.388385	0.973171	3.29258	2.59858	-0.683424	chr3	14619533	14619565	33	+	3	5	4	2	4	2	ENSMUST00000091325.10, ENSMUST00000163660.8, ENSMUST00000108370.9, ENSMUST00000169799.2, ENSMUST00000169079.8, ENSMUST00000167858.8	Lrrcc1
ENSMUSG00000028327.15	E030	349.873	0.00280143	0.743887	0.388419	0.973171	29.8891	29.1635	-0.0753855	chr4	45886619	45887008	390	+	442	365	418	342	284	302	ENSMUST00000107782.8, ENSMUST00000107783.8, ENSMUST00000030011.6	Stra6l
ENSMUSG00000028345.16	E004	22.8906	0.0060456	0.744572	0.3882	0.973171	7.44682	7.96851	0.196222	chr4	48434902	48435083	182	-	35	26	29	15	21	16	ENSMUST00000030030.15, ENSMUST00000155905.8, ENSMUST00000164866.2	Tex10
ENSMUSG00000028763.19	E043	17.858	0.0246498	0.743843	0.388432	0.973171	6.49848	7.219	0.304438	chr4	137260743	137260870	128	+	30	17	27	23	8	9	ENSMUST00000030547.15, ENSMUST00000171332.2	Hspg2
ENSMUSG00000029032.13	E027	8.81361	0.0530644	0.744755	0.388142	0.973171	4.47415	5.28915	0.483687	chr4	154384282	154384349	68	-	13	12	5	15	7	3	ENSMUST00000144145.8, ENSMUST00000030898.12, ENSMUST00000154895.2	Arhgef16
ENSMUSG00000029102.10	E007	1258.59	0.000468816	0.743817	0.388441	0.973171	51.8691	52.5385	0.0441089	chr5	35200951	35201026	76	+	1305	1067	1224	1698	1135	1209	ENSMUST00000202126.2, ENSMUST00000202573.2, ENSMUST00000201038.4, ENSMUST00000030985.10	Hgfac
ENSMUSG00000029767.17	E015	4.03581	0.310836	0.744619	0.388185	0.973171	2.89488	3.65103	0.670131	chr6	29373665	29373793	129	+	4	4	9	8	0	1	ENSMUST00000138523.2	Calu
ENSMUSG00000030298.11	E007	388.254	0.000448232	0.744264	0.388298	0.973171	31.2025	30.6888	-0.0512176	chr6	113707735	113707868	134	-	459	354	381	383	340	441	ENSMUST00000032440.6, ENSMUST00000145979.2, ENSMUST00000138204.8	Sec13
ENSMUSG00000030505.18	E029	38.4803	0.00862956	0.743987	0.388387	0.973171	9.55745	10.3191	0.222827	chr7	49498485	49498572	88	+	45	53	54	22	27	36	ENSMUST00000032715.13	Prmt3
ENSMUSG00000030805.15	E005	108.161	0.00455053	0.744628	0.388182	0.973171	17.1611	16.4461	-0.125317	chr7	127441150	127441240	91	+	139	118	115	117	72	106	ENSMUST00000138399.8, ENSMUST00000121705.8, ENSMUST00000156537.8, ENSMUST00000033075.14	Stx4a
ENSMUSG00000031078.16	E023	113.526	0.0015512	0.743652	0.388494	0.973171	16.8532	17.5143	0.113419	chr7	144011406	144011516	111	-	143	119	104	126	106	96	ENSMUST00000103079.4, ENSMUST00000033407.13, ENSMUST00000148778.2	Cttn
ENSMUSG00000031516.12	E014	75.9814	0.00257212	0.743673	0.388487	0.973171	14.4029	13.8093	-0.123194	chr8	34562066	34562126	61	-	89	73	89	81	67	66	ENSMUST00000153537.2, ENSMUST00000142661.2, ENSMUST00000155296.8, ENSMUST00000152422.8, ENSMUST00000118811.8, ENSMUST00000033913.11, ENSMUST00000117243.8, ENSMUST00000143411.2	Dctn6
ENSMUSG00000031565.19	E057	6.23844	0.0342686	0.744819	0.388122	0.973171	4.37851	3.67135	-0.508861	chr8	26064594	26064795	202	+	8	4	5	2	7	11	ENSMUST00000119398.10, ENSMUST00000178276.8, ENSMUST00000179592.8, ENSMUST00000117179.9, ENSMUST00000084027.13, ENSMUST00000120106.9, ENSMUST00000126118.9	Fgfr1
ENSMUSG00000031711.8	E013	37.5802	0.00917896	0.744048	0.388367	0.973171	9.55915	10.271	0.208728	chr8	83495949	83496028	80	-	55	34	56	29	26	34	ENSMUST00000034147.4, ENSMUST00000209587.2, ENSMUST00000211462.2, ENSMUST00000209601.2, ENSMUST00000211451.2	Zfp330
ENSMUSG00000032397.8	E010	17.4031	0.00919273	0.743689	0.388482	0.973171	7.05575	6.56495	-0.208737	chr9	64197656	64197731	76	+	24	19	13	22	15	14	ENSMUST00000034964.7, ENSMUST00000213289.2, ENSMUST00000216594.2, ENSMUST00000215031.2, ENSMUST00000213165.2	Tipin
ENSMUSG00000032478.15	E009	6.46422	0.147933	0.744234	0.388308	0.973171	4.70968	3.47547	-0.877908	chr9	109661954	109661956	3	+	8	3	4	7	1	16	ENSMUST00000200005.5, ENSMUST00000200091.5, ENSMUST00000196762.5, ENSMUST00000199758.5	Nme6
ENSMUSG00000032959.13	E002	998.187	0.000971541	0.743796	0.388447	0.973171	47.1568	47.7918	0.0447682	chr5	117421204	117421406	203	-	1197	932	1195	1026	921	839	ENSMUST00000111973.8, ENSMUST00000036951.13	Pebp1
ENSMUSG00000034473.15	E015	3.79729	0.213969	0.743756	0.38846	0.973171	2.58472	3.48023	0.858926	chr16	35184218	35184222	5	-	2	7	8	0	4	2	ENSMUST00000138355.2, ENSMUST00000043521.5	Sec22a
ENSMUSG00000035673.11	E003	41.0922	0.0286456	0.743832	0.388436	0.973171	10.0153	10.8177	0.224121	chr10	79893605	79893698	94	-	57	46	54	60	22	20	ENSMUST00000219260.2, ENSMUST00000042771.8, ENSMUST00000218630.2	Sbno2
ENSMUSG00000036712.16	E009	103.247	0.00215036	0.744432	0.388245	0.973171	16.1505	16.7121	0.100573	chr8	89431854	89432507	654	+	151	98	118	106	80	87	ENSMUST00000098519.11, ENSMUST00000211554.2, ENSMUST00000209559.2, ENSMUST00000209742.2, ENSMUST00000109626.4, ENSMUST00000209206.2, ENSMUST00000209532.2, ENSMUST00000043526.15	Cyld
ENSMUSG00000036893.18	E016	37.5173	0.0185929	0.744477	0.38823	0.973171	9.52053	10.3453	0.241447	chr2	24696282	24696339	58	-	43	38	48	35	42	23	ENSMUST00000114432.9, ENSMUST00000152636.4, ENSMUST00000102938.10, ENSMUST00000046227.12, ENSMUST00000091348.11, ENSMUST00000138805.8, ENSMUST00000114418.10, ENSMUST00000147147.8, ENSMUST00000134775.3	Ehmt1
ENSMUSG00000036916.14	E020	11.4518	0.0221961	0.744009	0.38838	0.973171	5.88129	5.15227	-0.382697	chrX	47661623	47661688	66	-	18	11	9	7	9	16	ENSMUST00000088898.11, ENSMUST00000072292.12, ENSMUST00000114940.9, ENSMUST00000076635.13	Zfp280c
ENSMUSG00000037339.18	E006	2.8916	0.0788831	0.744134	0.38834	0.973171	3.0775	2.41323	-0.701979	chr5	33765675	33765731	57	-	0	3	5	3	3	3	ENSMUST00000150033.8, ENSMUST00000137705.8	Fam53a
ENSMUSG00000037709.14	E008	61.2602	0.00980481	0.743649	0.388494	0.973171	12.1171	13.1923	0.248181	chr6	58931187	58931407	221	-	82	66	34	77	77	36	ENSMUST00000173193.2, ENSMUST00000089860.12	Fam13a
ENSMUSG00000038181.17	E013	50.6221	0.0195665	0.744731	0.388149	0.973171	11.1085	11.8129	0.179085	chr5	24795307	24795489	183	+	74	78	53	59	19	36	ENSMUST00000088295.9, ENSMUST00000121863.5, ENSMUST00000197318.2	Chpf2
ENSMUSG00000038398.9	E008	52.7892	0.00417659	0.744061	0.388363	0.973171	12.0978	11.4884	-0.150653	chr8	13842100	13842210	111	+	76	51	55	50	48	45	ENSMUST00000043767.9, ENSMUST00000211724.2	Upf3a
ENSMUSG00000038644.15	E037	8.40133	0.0488156	0.744064	0.388362	0.973171	4.28237	5.13136	0.522708	chr7	44190914	44190995	82	-	19	9	8	8	3	7	ENSMUST00000049343.15, ENSMUST00000138746.8, ENSMUST00000151793.8	Pold1
ENSMUSG00000039286.13	E022	29.041	0.0282422	0.744584	0.388196	0.973171	9.13691	8.07023	-0.360129	chr3	27562630	27562688	59	-	30	17	24	25	21	56	ENSMUST00000046157.10, ENSMUST00000193779.2, ENSMUST00000191684.2, ENSMUST00000195008.6	Fndc3b
ENSMUSG00000039795.15	E021	21.112	0.038731	0.744195	0.38832	0.973171	8.00332	7.00745	-0.384999	chr3	10415551	10416117	567	-	21	16	29	34	17	13	ENSMUST00000127313.2	Zfand1
ENSMUSG00000040312.15	E009	3.46759	0.190979	0.744549	0.388208	0.973171	2.57855	3.15463	0.58217	chr17	35830783	35831089	307	+	8	7	3	5	0	0	ENSMUST00000173986.2, ENSMUST00000174827.3	Cchcr1
ENSMUSG00000045409.17	E019	9.35149	0.0168732	0.744307	0.388285	0.973171	4.57627	5.1803	0.358354	chr17	36582276	36582459	184	-	11	16	12	6	5	8	ENSMUST00000113706.10, ENSMUST00000172832.2	Trim39
ENSMUSG00000045438.13	E006	8.15784	0.0629451	0.74432	0.388281	0.973171	5.04421	4.15116	-0.563099	chr5	139324495	139324597	103	-	10	8	4	3	12	11	ENSMUST00000145125.2	Cox19
ENSMUSG00000046079.17	E005	7.10077	0.0396878	0.743984	0.388388	0.973171	4.70685	3.93505	-0.517464	chr5	105876589	105879254	2666	+	7	9	9	6	10	2	ENSMUST00000135776.2	Lrrc8d
ENSMUSG00000046707.10	E017	46.8358	0.00478069	0.744556	0.388205	0.973171	10.7278	11.3658	0.168193	chr8	96188221	96188257	37	-	49	55	66	41	41	35	ENSMUST00000211980.2, ENSMUST00000212338.2, ENSMUST00000056919.9, ENSMUST00000212629.2, ENSMUST00000212214.2, ENSMUST00000212616.2, ENSMUST00000212615.2, ENSMUST00000212441.2	Csnk2a2
ENSMUSG00000049354.9	E002	96.4404	0.00761282	0.744244	0.388305	0.973171	15.4932	16.0927	0.11154	chr11	105927726	105928087	362	+	160	102	108	75	88	67	ENSMUST00000058438.9, ENSMUST00000106891.2	Dcaf7
ENSMUSG00000049723.15	E022	13.007	0.0447875	0.744185	0.388324	0.973171	2.09501	3.86421	1.76755	chr9	7357805	7357908	104	+	33	20	34	1	0	0	ENSMUST00000120655.8, ENSMUST00000127722.2, ENSMUST00000005950.12	Mmp12
ENSMUSG00000051177.17	E036	26.5864	0.0119708	0.743646	0.388495	0.973171	8.61175	7.85201	-0.267809	chr2	135201574	135201706	133	+	19	24	27	18	37	31	ENSMUST00000131552.5, ENSMUST00000110116.8, ENSMUST00000070724.12	Plcb1
ENSMUSG00000051427.15	E001	371.33	0.00680642	0.743838	0.388434	0.973171	30.8168	29.9664	-0.0861332	chr11	4091123	4093935	2813	-	463	334	455	398	306	327	ENSMUST00000137060.2, ENSMUST00000101626.9, ENSMUST00000093381.11	Ccdc157
ENSMUSG00000053110.14	E010	103.24	0.00186997	0.743873	0.388423	0.973171	16.7854	16.0945	-0.123677	chr9	7962290	7962308	19	-	131	92	116	123	86	87	ENSMUST00000065353.13, ENSMUST00000086580.12, ENSMUST00000174604.8, ENSMUST00000173264.8, ENSMUST00000173085.8, ENSMUST00000174577.2	Yap1
ENSMUSG00000053510.13	E028	10.5315	0.134917	0.743735	0.388467	0.973171	5.66616	4.80265	-0.478035	chr4	108900678	108901325	648	+	11	1	15	15	8	14	ENSMUST00000143604.2	Nrd1
ENSMUSG00000054199.19	E023	18.9809	0.0672413	0.744193	0.388321	0.973171	6.47285	7.55483	0.447601	chr3	88776057	88776158	102	+	17	26	34	21	14	6	ENSMUST00000081695.15, ENSMUST00000212694.3, ENSMUST00000107498.9	Gon4l
ENSMUSG00000054942.14	E002	14.2042	0.068748	0.743892	0.388417	0.973171	5.49293	6.30344	0.398138	chr3	151981568	151982490	923	-	23	24	19	11	11	2	ENSMUST00000073089.13, ENSMUST00000068243.11	Miga1
ENSMUSG00000056260.16	E008	11.9022	0.0641576	0.743768	0.388457	0.973171	4.77052	5.95836	0.642884	chr3	106629252	106629282	31	+	40	10	11	6	6	6	ENSMUST00000127003.8, ENSMUST00000131330.3, ENSMUST00000122928.2, ENSMUST00000098750.5, ENSMUST00000106737.4, ENSMUST00000106736.3, ENSMUST00000154973.2	Lrif1
ENSMUSG00000057836.13	E002	23.808	0.00991312	0.744538	0.388211	0.973171	7.32216	8.04274	0.272005	chrX	72129901	72130296	396	-	17	35	47	11	29	6	ENSMUST00000114524.9, ENSMUST00000172709.8, ENSMUST00000074619.6	Xlr3a
ENSMUSG00000058022.15	E013	4.25502	0.0928564	0.744252	0.388302	0.973171	3.58764	2.7739	-0.742788	chr13	41964828	41964922	95	-	2	3	3	2	9	5	ENSMUST00000220680.2	Adtrp
ENSMUSG00000060450.15	E016	13.4325	0.0192115	0.744227	0.38831	0.973171	6.29793	5.62614	-0.326309	chr18	38430084	38430204	121	+	12	7	19	21	10	13	ENSMUST00000171461.3, ENSMUST00000235811.2, ENSMUST00000236319.2	Rnf14
ENSMUSG00000061411.13	E007	3.74434	0.107558	0.744786	0.388132	0.973171	2.76228	3.54278	0.718565	chr2	153259880	153260065	186	-	5	2	9	5	1	2	ENSMUST00000035346.14, ENSMUST00000109784.2, ENSMUST00000132770.2	Nol4l
ENSMUSG00000062234.15	E024	168.399	0.00202542	0.744289	0.38829	0.973171	21.1451	20.5186	-0.0895343	chr5	108733207	108733400	194	-	214	145	209	167	144	155	ENSMUST00000156110.8, ENSMUST00000046603.15, ENSMUST00000199048.5, ENSMUST00000137872.8, ENSMUST00000200204.2, ENSMUST00000139303.2, ENSMUST00000135225.8, ENSMUST00000145467.8	Gak
ENSMUSG00000064326.14	E008	43.1158	0.00345747	0.744325	0.388279	0.973171	10.9204	10.401	-0.141797	chr12	112614266	112614415	150	+	66	54	42	44	25	38	ENSMUST00000021728.12, ENSMUST00000222368.2, ENSMUST00000109755.5, ENSMUST00000222729.2	Siva1
ENSMUSG00000068921.15	E036	7.44779	0.0333075	0.744621	0.388185	0.973171	4.75295	4.0593	-0.455835	chr3	88858176	88858189	14	-	7	7	5	11	4	11	ENSMUST00000173021.8, ENSMUST00000172790.2, ENSMUST00000188259.2	Dap3
ENSMUSG00000070319.7	E008	231.675	0.00357197	0.743904	0.388413	0.973171	24.6746	23.8403	-0.103492	chr9	20807412	20807435	24	-	273	194	253	235	189	267	ENSMUST00000004206.10, ENSMUST00000213454.2, ENSMUST00000213882.2	Eif3g
ENSMUSG00000078862.11	E006	6.14074	0.125254	0.744175	0.388327	0.973171	3.75598	4.03817	0.209252	chr2	177595475	177595477	3	-	11	7	9	0	9	2	ENSMUST00000108928.2, ENSMUST00000178829.8, ENSMUST00000108932.8, ENSMUST00000108930.9	Gm14326
ENSMUSG00000079658.10	E020	2.78973	0.0545492	0.744577	0.388199	0.973171	3.03538	2.39138	-0.688447	chr1	16727109	16727124	16	-	4	0	3	4	3	3	ENSMUST00000188987.7, ENSMUST00000185771.7, ENSMUST00000186541.2	Eloc
ENSMUSG00000087543.2	E002	2.52016	0.0701753	0.744272	0.388296	0.973171	2.34483	2.86671	0.580116	chr15	79627284	79627431	148	+	4	3	3	3	0	3	ENSMUST00000128342.2	Gm16576
ENSMUSG00000097392.5	E006	4.93958	0.185257	0.743798	0.388447	0.973171	3.15198	3.93683	0.642138	chr5	104671983	104672014	32	+	13	6	4	2	0	7	ENSMUST00000197606.3, ENSMUST00000239307.3, ENSMUST00000239420.2	Thoc2l
ENSMUSG00000120963.1	E001	120.652	0.00355583	0.744703	0.388159	0.973171	15.3847	15.7829	0.0750392	chr8	128161351	128161724	374	-	39	51	61	107	208	211	ENSMUST00000246666.1	Gm53207
ENSMUSG00000121484.1	E006	2.4473	0.144365	0.743968	0.388393	0.973171	1.73355	2.66127	1.2372	chr12	104214158	104214231	74	+	4	0	10	0	1	1	ENSMUST00000241904.1, ENSMUST00000245222.1, ENSMUST00000049922.14, ENSMUST00000244572.1, ENSMUST00000241815.1, ENSMUST00000244578.1, ENSMUST00000243044.1, ENSMUST00000242891.1, ENSMUST00000244862.1, ENSMUST00000243175.1, ENSMUST00000245740.1	Serpina3h
ENSMUSG00000022821.14	E002	148.073	0.0136318	0.743599	0.38851	0.973179	18.8417	20.0414	0.183003	chr16	37400612	37400615	4	+	143	110	168	135	138	195	ENSMUST00000159787.8, ENSMUST00000160847.2	Hgd
ENSMUSG00000033326.16	E008	100.88	0.00164147	0.743601	0.38851	0.973179	16.4771	15.8857	-0.107485	chr4	118001096	118001281	186	-	140	106	108	80	93	92	ENSMUST00000097911.9, ENSMUST00000050288.9, ENSMUST00000106403.8, ENSMUST00000106406.9	Kdm4a
ENSMUSG00000038065.14	E007	10.0138	0.0231797	0.743576	0.388518	0.973179	5.40984	4.90302	-0.28438	chr6	54676061	54676467	407	+	18	8	13	9	7	8	ENSMUST00000190641.7	Mturn
ENSMUSG00000063558.5	E035	78.2103	0.00171395	0.743578	0.388517	0.973179	13.9638	14.5122	0.112792	chr1	58134314	58134388	75	+	87	78	100	60	84	66	ENSMUST00000001027.7	Aox1
ENSMUSG00000020331.10	E005	2.47347	0.132557	0.743441	0.388561	0.973196	1.48342	2.28749	1.24999	chr10	79566681	79566827	147	+	3	4	8	0	1	0	ENSMUST00000020581.3, ENSMUST00000099513.8	Hcn2
ENSMUSG00000024048.16	E011	5.41575	0.0495284	0.743478	0.388549	0.973196	3.40879	4.14232	0.562938	chr17	71306984	71307229	246	-	9	10	3	5	2	5	ENSMUST00000150456.2	Myl12a
ENSMUSG00000024793.15	E013	2.02688	0.165422	0.743391	0.388577	0.973196	1.85782	2.56459	0.930558	chr4	152202858	152202956	99	+	3	5	2	2	0	1	ENSMUST00000035275.8, ENSMUST00000025706.10, ENSMUST00000153619.2	Tnfrsf25
ENSMUSG00000029815.13	E008	134.874	0.00299475	0.743451	0.388558	0.973196	18.968	18.2992	-0.10619	chr6	49059779	49059860	82	+	161	130	136	117	146	127	ENSMUST00000139726.2, ENSMUST00000128616.6, ENSMUST00000114500.3, ENSMUST00000205243.2	Malsu1
ENSMUSG00000032551.8	E003	2.32536	0.428307	0.743433	0.388563	0.973196	3.06681	1.72602	-1.65926	chr9	122777492	122777989	498	-	3	1	0	0	7	2	ENSMUST00000215129.2	1110059G10Rik
ENSMUSG00000034484.9	E012	130.241	0.00212216	0.743408	0.388571	0.973196	18.0357	18.7403	0.11331	chr18	53332829	53332970	142	+	169	121	155	127	102	127	ENSMUST00000236911.2, ENSMUST00000037850.7, ENSMUST00000237238.2	Snx2
ENSMUSG00000039148.6	E014	14.2727	0.0244468	0.743483	0.388547	0.973196	6.46941	5.73071	-0.350792	chr19	5432517	5432742	226	-	15	16	11	9	17	17	ENSMUST00000237915.2	Sart1
ENSMUSG00000039367.12	E003	2.9862	0.15617	0.74339	0.388577	0.973196	2.3058	3.24439	0.985915	chr14	20724404	20724406	3	+	1	8	3	2	2	2	ENSMUST00000224718.2, ENSMUST00000224061.2, ENSMUST00000048657.10	Sec24c
ENSMUSG00000042340.7	E009	8.69512	0.126149	0.743418	0.388568	0.973196	4.22191	5.30143	0.658061	chr7	127316176	127316198	23	+	19	12	6	4	4	10	ENSMUST00000206073.2, ENSMUST00000047393.7, ENSMUST00000206506.2, ENSMUST00000205655.2, ENSMUST00000206997.2	Ctf1
ENSMUSG00000060613.11	E008	2630.52	0.000535267	0.743444	0.38856	0.973196	66.3235	67.0973	0.0437294	chr19	40155907	40156067	161	-	1597	1550	1395	3315	2662	4782	ENSMUST00000171604.8, ENSMUST00000165102.2, ENSMUST00000051846.13	Cyp2c70
ENSMUSG00000068877.13	E022	1123.02	0.00446118	0.743446	0.388559	0.973196	42.9176	43.6194	0.0530508	chr3	94610794	94610886	93	+	95	522	509	28	2024	2908	ENSMUST00000090848.10, ENSMUST00000173849.8, ENSMUST00000174377.2	Selenbp2
ENSMUSG00000072884.11	E005	16.932	0.0121594	0.743458	0.388555	0.973196	6.01666	6.44506	0.199026	chr12	100159005	100159799	795	+	45	21	21	4	11	8	ENSMUST00000146364.8	Gm10433
ENSMUSG00000086010.10	E016	9.0542	0.0711921	0.743503	0.388541	0.973196	4.6332	5.22461	0.347243	chr17	31379624	31379943	320	+	6	12	10	18	1	9	ENSMUST00000246515.1, ENSMUST00000237687.2	Gm15318
ENSMUSG00000000916.16	E007	3.46047	0.340386	0.743231	0.388628	0.973217	3.55764	2.59751	-0.908208	chr5	135399781	135399912	132	+	8	2	0	8	3	1	ENSMUST00000141867.2, ENSMUST00000202792.2	Nsun5
ENSMUSG00000008683.17	E004	497.853	0.00231248	0.743329	0.388597	0.973217	35.072	34.1455	-0.0839082	chr7	117708392	117708416	25	-	501	484	439	531	464	578	ENSMUST00000131374.8, ENSMUST00000106588.8, ENSMUST00000172457.8, ENSMUST00000106590.5	Rps15a
ENSMUSG00000009090.18	E010	154.652	0.00368773	0.743206	0.388636	0.973217	20.3505	19.6085	-0.110297	chr11	4968097	4968206	110	+	210	156	146	155	152	128	ENSMUST00000109897.8, ENSMUST00000101613.3, ENSMUST00000009234.16	Ap1b1
ENSMUSG00000013653.3	E006	4.61016	0.155716	0.743194	0.38864	0.973217	3.16442	3.83079	0.551898	chr11	58316491	58316850	360	+	7	7	2	3	6	3	ENSMUST00000013797.3	1810065E05Rik
ENSMUSG00000018899.18	E024	146.52	0.00127506	0.743209	0.388635	0.973217	19.8411	19.08	-0.115982	chr11	53666744	53666879	136	+	159	153	195	169	121	104	ENSMUST00000019043.13, ENSMUST00000108922.9, ENSMUST00000128336.9, ENSMUST00000108920.10	Irf1
ENSMUSG00000021133.10	E008	2.30411	0.569389	0.743185	0.388643	0.973217	3.30322	1.59439	-2.10262	chr12	80916985	80918143	1159	+	3	0	1	1	8	0	ENSMUST00000219720.2	Susd6
ENSMUSG00000030447.16	E037	85.8472	0.00170041	0.743197	0.388639	0.973217	14.7031	15.204	0.0982378	chr7	55557067	55557186	120	+	99	92	89	83	75	85	ENSMUST00000085255.11, ENSMUST00000173267.8, ENSMUST00000173497.8, ENSMUST00000206862.2, ENSMUST00000032629.16, ENSMUST00000163845.4	Cyfip1
ENSMUSG00000036644.16	E011	144.288	0.00222872	0.743295	0.388607	0.973217	18.9657	19.6547	0.10576	chr11	50036930	50037188	259	+	178	170	148	150	117	123	ENSMUST00000101270.5, ENSMUST00000093138.13	Tbc1d9b
ENSMUSG00000038181.17	E018	6.30927	0.0385983	0.743223	0.388631	0.973217	3.64627	4.31133	0.483982	chr5	24798485	24798615	131	+	6	9	12	4	6	2	ENSMUST00000197933.2	Chpf2
ENSMUSG00000038418.8	E002	92.3869	0.00558492	0.743169	0.388648	0.973217	13.2419	12.3966	-0.19263	chr18	34994260	34994386	127	+	186	232	112	5	19	44	ENSMUST00000064795.6, ENSMUST00000165033.2	Egr1
ENSMUSG00000054115.13	E005	4.93011	0.0321947	0.743266	0.388617	0.973217	3.94109	3.30495	-0.508417	chr15	9117178	9117229	52	-	7	3	6	3	5	6	ENSMUST00000110585.10, ENSMUST00000190131.2, ENSMUST00000096482.10	Skp2
ENSMUSG00000063450.15	E034	11.1427	0.0640506	0.743212	0.388634	0.973217	5.08141	5.84962	0.407116	chr12	75961963	75962136	174	+	12	13	13	14	2	15	ENSMUST00000143031.8, ENSMUST00000044217.16	Syne2
ENSMUSG00000071415.7	E010	6.79852	0.0213605	0.743291	0.388609	0.973217	3.93293	4.59265	0.448036	chr11	97672716	97672828	113	-	11	6	7	6	7	5	ENSMUST00000128801.2, ENSMUST00000151965.2	Rpl23
ENSMUSG00000079018.11	E004	5.91966	0.185125	0.743214	0.388633	0.973217	3.38071	4.55895	0.863737	chr15	74916866	74917172	307	-	4	5	8	3	6	9	ENSMUST00000065408.16, ENSMUST00000179762.8	Ly6c1
ENSMUSG00000085227.3	E011	6.8318	0.0495264	0.743163	0.38865	0.973217	3.94473	4.4387	0.340856	chr5	138264346	138264488	143	+	4	7	8	5	12	4	ENSMUST00000144460.3, ENSMUST00000125662.3, ENSMUST00000141454.3	6330418K02Rik
ENSMUSG00000097174.4	E006	1.60036	0.614718	0.743241	0.388625	0.973217	1.69923	2.50034	1.11484	chr8	80022221	80022332	112	+	4	2	0	0	0	4	ENSMUST00000246396.1, ENSMUST00000243346.1	Gm4890
ENSMUSG00000002496.11	E084	31.6418	0.0621944	0.742956	0.388716	0.97322	8.48538	9.83885	0.429639	chr17	24851081	24851085	5	-	61	20	39	32	32	15	ENSMUST00000227745.2, ENSMUST00000228412.2, ENSMUST00000227754.2, ENSMUST00000227509.2, ENSMUST00000097373.2, ENSMUST00000226284.2, ENSMUST00000227607.2	Tsc2
ENSMUSG00000003033.16	E017	107.777	0.0043262	0.742904	0.388732	0.97322	17.1316	16.3607	-0.135575	chr8	73004525	73004672	148	+	145	109	122	95	84	108	ENSMUST00000126885.2, ENSMUST00000003117.15	Ap1m1
ENSMUSG00000008730.18	E001	1067.38	0.00082388	0.743054	0.388684	0.97322	49.2075	48.5815	-0.0431945	chr3	103647131	103650877	3747	-	1343	1091	1117	1177	892	932	ENSMUST00000118317.8	Hipk1
ENSMUSG00000014426.10	E022	32.9645	0.00470124	0.743096	0.388671	0.97322	9.6761	9.02138	-0.203447	chr17	12475478	12475561	84	-	36	30	36	44	22	34	ENSMUST00000232931.2, ENSMUST00000233755.2, ENSMUST00000089058.7	Map3k4
ENSMUSG00000020100.16	E006	15.0036	0.0111774	0.742945	0.388719	0.97322	5.93842	6.55891	0.287576	chr10	60556640	60556802	163	-	21	18	22	12	6	15	ENSMUST00000117513.8, ENSMUST00000127386.8, ENSMUST00000144989.2, ENSMUST00000150845.8	Slc29a3
ENSMUSG00000020594.15	E050	26.498	0.0231879	0.742883	0.388739	0.97322	8.80927	7.82019	-0.345374	chr12	8800002	8800028	27	+	30	26	23	17	38	24	ENSMUST00000169089.8, ENSMUST00000165293.8, ENSMUST00000111122.9, ENSMUST00000178015.8, ENSMUST00000020915.10, ENSMUST00000111123.9, ENSMUST00000168361.8	Pum2
ENSMUSG00000021814.18	E011	204.445	0.00258307	0.743016	0.388696	0.97322	22.3759	23.1037	0.0958259	chr14	20510227	20510302	76	-	220	164	221	176	220	229	ENSMUST00000224410.2, ENSMUST00000065504.17, ENSMUST00000224975.2, ENSMUST00000100844.6	Anxa7
ENSMUSG00000022831.15	E009	25.1791	0.0157917	0.742783	0.388771	0.97322	7.71884	8.47131	0.269691	chr16	36776326	36776381	56	+	34	24	46	27	12	16	ENSMUST00000164050.8, ENSMUST00000023531.15, ENSMUST00000163755.2	Hcls1
ENSMUSG00000024660.10	E029	8.80022	0.0176984	0.742757	0.388779	0.97322	5.02188	4.33246	-0.426763	chr19	9871112	9871211	100	-	10	12	17	5	5	6	ENSMUST00000237725.2, ENSMUST00000025562.9, ENSMUST00000238129.2, ENSMUST00000237439.2	Incenp
ENSMUSG00000025466.20	E024	176.207	0.000813883	0.742968	0.388712	0.97322	20.9786	21.5517	0.0803362	chr7	139681514	139681582	69	-	208	174	228	179	156	137	ENSMUST00000138197.2, ENSMUST00000155777.8, ENSMUST00000128527.8, ENSMUST00000125421.8, ENSMUST00000211677.2, ENSMUST00000121115.2, ENSMUST00000143197.8, ENSMUST00000148716.8, ENSMUST00000142105.8, ENSMUST00000147713.8, ENSMUST00000026539.14, ENSMUST00000120034.8	Fuom
ENSMUSG00000025982.14	E005	274.954	0.00164312	0.743002	0.388701	0.97322	26.027	26.7435	0.0823145	chr1	55029462	55029734	273	-	367	274	259	305	231	252	ENSMUST00000185429.2, ENSMUST00000027127.14, ENSMUST00000190175.2	Sf3b1
ENSMUSG00000026088.16	E009	51.2575	0.00364505	0.742837	0.388753	0.97322	11.8619	11.2101	-0.164641	chr1	37920014	37920129	116	-	60	40	45	59	66	39	ENSMUST00000127170.2, ENSMUST00000139725.8, ENSMUST00000027257.10	Mitd1
ENSMUSG00000026088.16	E011	5.64334	0.30296	0.742993	0.388704	0.97322	4.60463	2.79638	-1.44046	chr1	37920867	37920949	83	-	4	2	3	21	1	4	ENSMUST00000127170.2	Mitd1
ENSMUSG00000027176.9	E007	22.2408	0.0107433	0.74302	0.388695	0.97322	7.96728	7.34847	-0.234287	chr2	104439532	104439774	243	+	21	21	27	26	21	19	ENSMUST00000122900.2, ENSMUST00000137961.2	Cstf3
ENSMUSG00000027210.21	E013	1.92895	0.346591	0.742834	0.388755	0.97322	2.57849	1.95856	-0.793766	chr2	115697840	115697860	21	-	5	0	0	2	1	4	ENSMUST00000151279.8, ENSMUST00000110906.9, ENSMUST00000149217.8, ENSMUST00000189640.7, ENSMUST00000028639.13, ENSMUST00000110907.8, ENSMUST00000150477.3	Meis2
ENSMUSG00000027822.17	E006	260.787	0.0019733	0.742731	0.388787	0.97322	24.9766	24.1936	-0.0959372	chr3	63851987	63852202	216	-	157	158	214	236	351	396	ENSMUST00000160883.2, ENSMUST00000029402.15, ENSMUST00000161659.8	Slc33a1
ENSMUSG00000028035.14	E007	93.5147	0.00621706	0.742992	0.388704	0.97322	15.2553	16.0593	0.15084	chr3	151899200	151899255	56	-	112	94	117	109	55	91	ENSMUST00000029669.4, ENSMUST00000197941.2, ENSMUST00000050073.13, ENSMUST00000144950.8, ENSMUST00000153355.6	Dnajb4
ENSMUSG00000028431.12	E027	16.6435	0.0843917	0.742789	0.388769	0.97322	6.22417	7.03987	0.356479	chr4	56775425	56775540	116	-	23	21	18	11	5	25	ENSMUST00000030140.3	Elp1
ENSMUSG00000028680.15	E002	284.609	0.000592396	0.7429	0.388733	0.97322	25.7707	26.5699	0.0924959	chr4	116985854	116986375	522	-	763	277	255	127	286	117	ENSMUST00000076859.12, ENSMUST00000147730.2, ENSMUST00000126135.2	Plk3
ENSMUSG00000030064.17	E029	26.7304	0.00902752	0.742745	0.388783	0.97322	8.58448	7.9026	-0.239992	chr6	97305194	97305259	66	-	28	21	15	38	30	28	ENSMUST00000152385.8, ENSMUST00000138301.8, ENSMUST00000113355.9, ENSMUST00000032146.14, ENSMUST00000113353.5, ENSMUST00000113359.8	Frmd4b
ENSMUSG00000030255.14	E003	1.82656	0.0659291	0.743014	0.388697	0.97322	2.4908	1.91373	-0.760721	chr6	145879848	145880097	250	+	2	1	2	2	2	2	ENSMUST00000032383.14	Sspn
ENSMUSG00000030766.16	E036	8.25535	0.0215319	0.742739	0.388785	0.97322	5.01874	4.33126	-0.425753	chr7	122969075	122969099	25	-	8	7	11	9	10	5	ENSMUST00000098060.5, ENSMUST00000206117.2, ENSMUST00000167309.8, ENSMUST00000205262.2, ENSMUST00000205805.2, ENSMUST00000106442.9, ENSMUST00000205936.2, ENSMUST00000206294.2	Arhgap17
ENSMUSG00000032860.6	E010	22.1587	0.0188125	0.742824	0.388758	0.97322	8.01519	7.28342	-0.27742	chr7	100661137	100661181	45	-	24	12	29	26	16	28	ENSMUST00000207916.2, ENSMUST00000178340.3, ENSMUST00000037540.5, ENSMUST00000208258.2	P2ry2
ENSMUSG00000034761.16	E009	35.9196	0.00415795	0.742778	0.388773	0.97322	9.37649	10.032	0.196327	chr12	69862529	69862706	178	-	45	37	41	24	30	42	ENSMUST00000110567.8, ENSMUST00000110570.8, ENSMUST00000126584.2, ENSMUST00000049239.8, ENSMUST00000153712.8, ENSMUST00000171211.8	Map4k5
ENSMUSG00000040557.15	E015	26.2588	0.0177142	0.742814	0.388761	0.97322	7.86607	8.65957	0.278691	chr5	134964633	134964725	93	+	24	30	34	10	31	28	ENSMUST00000201847.3, ENSMUST00000136815.3, ENSMUST00000111218.8, ENSMUST00000111219.8, ENSMUST00000047196.14	Mettl27
ENSMUSG00000041147.11	E013	2.73191	0.0558328	0.742851	0.388749	0.97322	2.29931	2.93849	0.708097	chr5	150454534	150454642	109	+	4	6	2	1	1	3	ENSMUST00000201149.2, ENSMUST00000202975.4, ENSMUST00000202313.2, ENSMUST00000202003.4, ENSMUST00000044620.11	Brca2
ENSMUSG00000042870.16	E020	24.2392	0.0434055	0.742816	0.38876	0.97322	8.44286	7.43785	-0.36738	chr8	75785441	75785472	32	+	33	13	21	19	38	21	ENSMUST00000211938.2, ENSMUST00000212388.2, ENSMUST00000165630.3, ENSMUST00000078847.13	Tom1
ENSMUSG00000043716.14	E010	1713.69	0.000956074	0.742996	0.388703	0.97322	58.9532	59.4744	0.0316105	chr1	16172715	16172823	109	-	1679	1570	1694	1904	1634	1850	ENSMUST00000149566.2, ENSMUST00000151017.2, ENSMUST00000125005.2, ENSMUST00000058437.14, ENSMUST00000141217.2	Rpl7
ENSMUSG00000044308.18	E013	147.886	0.00734827	0.742896	0.388735	0.97322	19.6819	18.7306	-0.146786	chr2	69774644	69774823	180	+	140	98	129	157	148	209	ENSMUST00000142563.2, ENSMUST00000055758.16, ENSMUST00000112251.9	Ubr3
ENSMUSG00000062761.8	E027	15.5804	0.0353659	0.742851	0.388749	0.97322	5.92362	6.72162	0.365725	chr5	31634125	31634223	99	+	17	28	18	13	15	5	ENSMUST00000202244.4, ENSMUST00000076264.8	Zfp512
ENSMUSG00000064307.14	E014	7.93757	0.132286	0.742809	0.388763	0.97322	4.92371	4.20615	-0.455186	chr7	101569844	101569981	138	-	13	2	7	5	8	13	ENSMUST00000106964.8, ENSMUST00000106966.8, ENSMUST00000078448.11, ENSMUST00000106968.8, ENSMUST00000106963.2, ENSMUST00000098236.9, ENSMUST00000163903.8, ENSMUST00000106967.8, ENSMUST00000106965.8	Lrrc51
ENSMUSG00000069049.12	E020	197.876	0.00196797	0.742898	0.388734	0.97322	22.0458	21.3205	-0.0998205	chrY	1023302	1023474	173	+	0	229	235	0	293	357	ENSMUST00000091197.4, ENSMUST00000148961.8, ENSMUST00000134820.2	Eif2s3y
ENSMUSG00000069094.13	E019	2.91772	0.0540435	0.742988	0.388705	0.97322	2.44035	3.13122	0.719682	chr3	19295310	19295373	64	-	5	2	4	1	3	3	ENSMUST00000091314.11, ENSMUST00000156652.8, ENSMUST00000099195.10	Pde7a
ENSMUSG00000072501.6	E045	70.7787	0.0143154	0.743068	0.38868	0.97322	14.0993	13.0871	-0.21786	chr15	66511762	66511924	163	+	70	58	99	51	60	90	ENSMUST00000048188.10, ENSMUST00000229160.2, ENSMUST00000229576.2, ENSMUST00000230948.2	Phf20l1
ENSMUSG00000058709.12	E010	339.041	0.00121388	0.742705	0.388796	0.973231	29.3154	28.7445	-0.0601991	chr7	26864958	26865153	196	-	463	389	432	352	248	226	ENSMUST00000080058.11, ENSMUST00000108382.2, ENSMUST00000134906.2	Egln2
ENSMUSG00000000811.15	E006	8.95035	0.0544671	0.742551	0.388845	0.973247	4.47145	5.26128	0.470152	chr6	89633010	89633129	120	+	19	7	9	4	8	9	ENSMUST00000000828.14, ENSMUST00000101171.3	Txnrd3
ENSMUSG00000002107.19	E037	8.32025	0.0268332	0.742554	0.388844	0.973247	4.95109	4.24007	-0.448004	chr2	6629515	6629530	16	-	4	8	8	11	11	7	ENSMUST00000170438.8, ENSMUST00000182851.8, ENSMUST00000182560.8, ENSMUST00000002176.13, ENSMUST00000183269.8, ENSMUST00000183984.8, ENSMUST00000183209.8, ENSMUST00000138347.9, ENSMUST00000100429.11, ENSMUST00000137733.9, ENSMUST00000123142.3, ENSMUST00000150624.9, ENSMUST00000114934.11, ENSMUST00000182706.8, ENSMUST00000182879.8, ENSMUST00000142941.8, ENSMUST00000182404.8, ENSMUST00000183091.8, ENSMUST00000126742.2, ENSMUST00000114927.9, ENSMUST00000114924.10	Celf2
ENSMUSG00000019971.11	E052	2.58648	0.209125	0.742215	0.388952	0.973247	3.12374	2.06549	-1.19416	chr10	100384726	100384811	86	+	2	1	3	0	2	7	ENSMUST00000164751.2, ENSMUST00000219765.2, ENSMUST00000218000.2, ENSMUST00000219643.2, ENSMUST00000220346.2	Cep290
ENSMUSG00000020476.15	E007	151.854	0.000995334	0.742145	0.388975	0.973247	19.4628	20.0702	0.0912056	chr11	5745448	5745594	147	+	200	162	165	129	134	141	ENSMUST00000109845.8, ENSMUST00000020769.14, ENSMUST00000102928.5	Dbnl
ENSMUSG00000021830.15	E010	14.2671	0.0724488	0.742296	0.388926	0.973247	6.64404	5.67148	-0.457937	chr14	45389215	45389383	169	-	21	10	17	8	15	16	ENSMUST00000123879.8, ENSMUST00000022377.11, ENSMUST00000139526.9	Txndc16
ENSMUSG00000022723.17	E029	42.6678	0.00580355	0.742217	0.388952	0.973247	10.7871	10.1047	-0.19006	chr16	59385576	59386006	431	-	39	35	37	40	41	62	ENSMUST00000172910.3	Crybg3
ENSMUSG00000022948.17	E016	4.09726	0.0351924	0.742169	0.388967	0.973247	2.585	3.22404	0.637806	chr16	93383313	93383497	185	-	10	6	7	2	2	0	ENSMUST00000233981.2, ENSMUST00000233517.2	Setd4
ENSMUSG00000024527.11	E001	665.971	0.000540233	0.742251	0.388941	0.973247	39.895	39.4759	-0.0339097	chr18	67537834	67538584	751	-	863	726	798	620	491	610	ENSMUST00000025408.10	Afg3l2
ENSMUSG00000025616.15	E007	50.0678	0.0096338	0.742625	0.388821	0.973247	11.8972	11.0871	-0.205431	chr16	87251946	87251990	45	+	73	40	69	44	31	54	ENSMUST00000177538.2, ENSMUST00000144759.8, ENSMUST00000026710.12, ENSMUST00000144886.2, ENSMUST00000131356.8, ENSMUST00000131206.8, ENSMUST00000119504.8	Usp16
ENSMUSG00000026072.13	E009	67.8606	0.0105021	0.742575	0.388837	0.973247	13.4882	12.8217	-0.148054	chr1	40332618	40332807	190	+	75	122	73	51	47	50	ENSMUST00000027241.11, ENSMUST00000114795.3	Il1r1
ENSMUSG00000026437.13	E001	513.126	0.00239688	0.742637	0.388818	0.973247	34.8022	35.5739	0.0689146	chr1	132039975	132042323	2349	-	568	475	484	575	463	546	ENSMUST00000027697.12	Cdk18
ENSMUSG00000028426.11	E007	698.53	0.000341461	0.742273	0.388934	0.973247	40.176	40.7602	0.0465386	chr4	55366777	55366858	82	+	767	655	738	660	630	782	ENSMUST00000156263.2, ENSMUST00000030134.9, ENSMUST00000127266.2	Rad23b
ENSMUSG00000028514.16	E020	92.9957	0.00944138	0.742549	0.388846	0.973247	15.1188	15.9784	0.162364	chr4	106219354	106219449	96	+	106	109	105	72	74	101	ENSMUST00000165709.8, ENSMUST00000094933.5	Usp24
ENSMUSG00000028991.16	E022	34.1066	0.00392944	0.742558	0.388843	0.973247	9.17681	9.77306	0.182827	chr4	148554679	148554813	135	+	43	42	40	35	24	27	ENSMUST00000103221.10	Mtor
ENSMUSG00000029108.15	E005	6.09247	0.0316197	0.742594	0.388831	0.973247	4.34789	3.74527	-0.43101	chr5	57878504	57879254	751	+	9	4	9	8	7	1	ENSMUST00000068110.10, ENSMUST00000192287.6, ENSMUST00000094783.7, ENSMUST00000191837.6, ENSMUST00000195156.3	Pcdh7
ENSMUSG00000029149.15	E021	4.32294	0.571263	0.742147	0.388974	0.973247	3.09537	3.71653	0.528133	chr5	31410239	31410340	102	+	5	5	7	11	0	0	ENSMUST00000202007.2, ENSMUST00000054829.13, ENSMUST00000201937.4, ENSMUST00000202384.2, ENSMUST00000201565.2, ENSMUST00000201625.4, ENSMUST00000201333.4, ENSMUST00000201672.2	Krtcap3
ENSMUSG00000029363.15	E016	18.4866	0.0208846	0.742293	0.388927	0.973247	6.59392	7.28991	0.290552	chr5	117522596	117522669	74	-	22	20	29	14	17	12	ENSMUST00000150962.8, ENSMUST00000086461.13, ENSMUST00000126262.2	Rfc5
ENSMUSG00000031153.17	E034	73.0932	0.00983021	0.742165	0.388968	0.973247	14.3561	13.4197	-0.197371	chrX	7679071	7679170	100	+	86	62	96	97	47	64	ENSMUST00000115675.9, ENSMUST00000101694.10, ENSMUST00000132456.8, ENSMUST00000065932.14	Gripap1
ENSMUSG00000031537.16	E001	2.23176	0.0821066	0.742172	0.388966	0.973247	2.02818	2.71788	0.844936	chr8	23149228	23149228	1	-	5	2	3	0	3	1	ENSMUST00000033939.13	Ikbkb
ENSMUSG00000032010.16	E030	38.3753	0.00992835	0.742366	0.388904	0.973247	9.73798	10.3876	0.187708	chr9	44005662	44005774	113	+	51	42	40	40	37	26	ENSMUST00000065461.9, ENSMUST00000034508.14	Usp2
ENSMUSG00000032363.16	E020	17.5701	0.0106673	0.7422	0.388957	0.973247	6.98637	6.38863	-0.258916	chr9	90072901	90073036	136	+	14	25	30	8	14	16	ENSMUST00000167122.8, ENSMUST00000134996.8, ENSMUST00000113059.8, ENSMUST00000147250.8, ENSMUST00000113060.3, ENSMUST00000144943.2	Adamts7
ENSMUSG00000033282.15	E039	6.65267	0.0275514	0.742203	0.388956	0.973247	4.50993	3.8537	-0.454298	chr8	92034670	92034814	145	-	8	6	5	7	9	5	ENSMUST00000047783.14, ENSMUST00000209564.2, ENSMUST00000132757.2, ENSMUST00000139113.8	Rpgrip1l
ENSMUSG00000034341.18	E005	561.236	0.000423698	0.742211	0.388954	0.973247	36.368	36.991	0.053749	chr11	115971048	115971170	123	-	642	522	532	639	559	513	ENSMUST00000106444.4, ENSMUST00000074628.13, ENSMUST00000145278.2	Wbp2
ENSMUSG00000035027.19	E002	25.8609	0.00536293	0.742261	0.388938	0.973247	7.95193	8.56714	0.216091	chr10	80941781	80941805	25	+	31	25	31	22	21	28	ENSMUST00000143517.8, ENSMUST00000105331.8	Map2k2
ENSMUSG00000037720.17	E022	426.236	0.00337527	0.742518	0.388856	0.973247	33.0856	31.4976	-0.152598	chr5	67441483	67441566	84	+	405	383	469	491	346	486	ENSMUST00000037918.12, ENSMUST00000160352.8, ENSMUST00000161369.3, ENSMUST00000201979.4	Tmem33
ENSMUSG00000038305.16	E031	4.76037	0.0344941	0.742257	0.388939	0.973247	3.01969	3.57744	0.489443	chr1	57941248	57941268	21	+	16	9	1	4	0	2	ENSMUST00000164302.8, ENSMUST00000163239.8, ENSMUST00000170139.8, ENSMUST00000169772.3, ENSMUST00000172068.8, ENSMUST00000164353.3, ENSMUST00000171699.8, ENSMUST00000167085.8	Spats2l
ENSMUSG00000038446.9	E019	62.955	0.00218773	0.742363	0.388905	0.973247	13.1474	12.5539	-0.134891	chr10	40733543	40733672	130	-	77	53	68	68	61	57	ENSMUST00000044166.9, ENSMUST00000215441.2, ENSMUST00000215625.2, ENSMUST00000215051.2	Cdc40
ENSMUSG00000039041.16	E014	20.0345	0.029597	0.742268	0.388935	0.973247	7.56052	6.77595	-0.317313	chr2	179815827	179816101	275	+	21	19	11	18	21	29	ENSMUST00000128029.8, ENSMUST00000147383.2	Adrm1
ENSMUSG00000040006.14	E015	2.17267	0.556476	0.742263	0.388937	0.973247	1.91955	2.80679	1.09675	chr10	7668272	7668286	15	-	1	2	6	0	4	0	ENSMUST00000124447.2, ENSMUST00000188270.2	Ginm1
ENSMUSG00000042472.12	E019	5.60158	0.0988566	0.742606	0.388827	0.973247	4.26309	3.46111	-0.601986	chr12	84372637	84373848	1212	+	3	4	9	8	2	8	ENSMUST00000222431.2	Zfp410
ENSMUSG00000043831.13	E012	2.52773	0.134762	0.742286	0.38893	0.973247	2.17726	2.9623	0.888837	chr7	66874124	66874149	26	+	6	1	4	0	2	3	ENSMUST00000207757.2, ENSMUST00000207823.2, ENSMUST00000179106.3, ENSMUST00000208698.2	Lysmd4
ENSMUSG00000048707.10	E002	17.6295	0.0280097	0.742224	0.388949	0.973247	7.19241	6.32687	-0.371201	chr2	25154253	25154331	79	+	20	28	22	14	11	14	ENSMUST00000114336.4, ENSMUST00000137361.2	Tprn
ENSMUSG00000049313.9	E002	5.75913	0.0847035	0.742321	0.388918	0.973247	4.30381	3.44782	-0.640561	chr9	41880940	41881034	95	-	3	3	8	13	5	3	ENSMUST00000060989.9	Sorl1
ENSMUSG00000052293.15	E005	2.12518	0.0623179	0.742263	0.388937	0.973247	1.72182	2.47365	1.04574	chr13	100788226	100788294	69	+	5	3	4	1	1	0	ENSMUST00000187792.2, ENSMUST00000185767.7	Taf9
ENSMUSG00000052337.16	E004	67.8296	0.00418337	0.742314	0.388921	0.973247	13.6189	13.0294	-0.129352	chr6	71808364	71808393	30	+	68	55	85	79	52	74	ENSMUST00000165331.8, ENSMUST00000166975.8, ENSMUST00000167244.2, ENSMUST00000064062.13	Immt
ENSMUSG00000052921.14	E007	23.9896	0.0129306	0.742612	0.388826	0.973247	8.34377	7.64387	-0.253973	chr11	68837387	68837469	83	-	39	20	21	27	28	13	ENSMUST00000065040.13, ENSMUST00000151520.2, ENSMUST00000108671.2	Arhgef15
ENSMUSG00000058690.15	E022	5.16133	0.0368122	0.742426	0.388885	0.973247	4.02742	3.34341	-0.537605	chr14	36641182	36641290	109	-	4	6	7	4	6	4	ENSMUST00000182797.8, ENSMUST00000182042.2	Ccser2
ENSMUSG00000059920.10	E006	85.2247	0.0156082	0.742373	0.388902	0.973247	14.3712	15.3171	0.186875	chr16	64591100	64591524	425	-	116	99	111	55	54	92	ENSMUST00000076991.7	4930453N24Rik
ENSMUSG00000060470.8	E011	6.4835	0.0948508	0.742399	0.388893	0.973247	3.58517	4.53405	0.678333	chr8	95761348	95761577	230	+	4	13	9	2	7	4	ENSMUST00000212570.2, ENSMUST00000211974.2	Adgrg3
ENSMUSG00000066191.13	E021	1.83373	0.186785	0.742255	0.388939	0.973247	2.62604	1.81851	-1.06065	chr4	47044820	47045024	205	-	1	1	3	2	1	3	ENSMUST00000107747.8, ENSMUST00000229609.2, ENSMUST00000084616.3	Anks6
ENSMUSG00000069744.8	E009	203.202	0.00136143	0.742435	0.388882	0.973247	22.2168	22.9469	0.0967518	chr11	97604219	97604326	108	+	185	157	211	245	218	204	ENSMUST00000103147.5, ENSMUST00000129197.2	Psmb3
ENSMUSG00000073434.13	E021	2.98369	0.111005	0.742197	0.388958	0.973247	2.375	3.13311	0.799783	chr17	26068927	26068944	18	-	9	4	2	4	0	1	ENSMUST00000176923.9, ENSMUST00000177170.8, ENSMUST00000177340.2, ENSMUST00000176170.8, ENSMUST00000176575.8, ENSMUST00000079461.15	Wdr90
ENSMUSG00000090038.9	E010	29.9094	0.0148872	0.742526	0.388853	0.973247	9.31511	8.44035	-0.286179	chr14	56857955	56858020	66	-	35	26	27	35	22	37	ENSMUST00000246424.1, ENSMUST00000162231.9, ENSMUST00000161382.3, ENSMUST00000245961.1	Gm16573
ENSMUSG00000019849.12	E006	151.553	0.00140367	0.742107	0.388987	0.973267	19.9618	19.5326	-0.0644975	chr10	44973489	44973610	122	+	198	177	142	126	123	161	ENSMUST00000099858.4	Prep
ENSMUSG00000031216.14	E014	37.019	0.00521015	0.742082	0.388995	0.973276	10.2079	9.5988	-0.178805	chrX	98112794	98112992	199	+	38	40	39	53	27	30	ENSMUST00000127361.2, ENSMUST00000036606.14	Stard8
ENSMUSG00000001552.15	E002	253.424	0.0014101	0.741651	0.389133	0.97328	25.6721	25.0376	-0.075578	chr11	100261445	100261884	440	-	339	299	313	318	167	147	ENSMUST00000124659.2, ENSMUST00000001592.15	Jup
ENSMUSG00000002910.12	E006	2.21871	0.0897152	0.741776	0.389092	0.97328	2.64649	1.97525	-0.844415	chr8	71289022	71289231	210	-	0	2	2	4	1	4	ENSMUST00000213095.2	Arrdc2
ENSMUSG00000004070.16	E016	315.787	0.00220627	0.741884	0.389058	0.97328	28.3556	27.6225	-0.0798644	chr16	4583842	4584109	268	+	410	428	356	277	266	213	ENSMUST00000004172.15, ENSMUST00000120232.8, ENSMUST00000118885.8	Hmox2
ENSMUSG00000005299.7	E011	5.02616	0.133392	0.741834	0.389074	0.97328	4.0701	3.22543	-0.671803	chr5	33909956	33910906	951	-	9	2	2	7	2	9	ENSMUST00000149886.2	Letm1
ENSMUSG00000015143.16	E004	111.914	0.00318091	0.741886	0.389057	0.97328	16.7239	17.4062	0.117835	chr12	80215139	80215254	116	-	152	119	109	110	101	96	ENSMUST00000167327.2, ENSMUST00000021554.16, ENSMUST00000219382.2, ENSMUST00000219634.2	Actn1
ENSMUSG00000018800.15	E046	3.28237	0.04559	0.74194	0.38904	0.97328	2.36972	3.03226	0.711729	chr11	110228311	110228419	109	-	7	4	6	0	3	1	ENSMUST00000043961.12, ENSMUST00000124714.8	Abca5
ENSMUSG00000020282.19	E034	20.9892	0.0059865	0.741882	0.389059	0.97328	7.13235	7.6806	0.21454	chr11	32164910	32165067	158	-	40	25	22	19	12	15	ENSMUST00000020524.15, ENSMUST00000132578.8, ENSMUST00000143036.8, ENSMUST00000146179.8	Rhbdf1
ENSMUSG00000020366.19	E013	157.114	0.000997557	0.741762	0.389097	0.97328	20.5873	19.7062	-0.129939	chr11	49763561	49763726	166	+	204	155	166	161	134	144	ENSMUST00000151695.2, ENSMUST00000109179.9, ENSMUST00000043321.6, ENSMUST00000148274.8, ENSMUST00000102778.8, ENSMUST00000020634.14, ENSMUST00000109178.8, ENSMUST00000178543.8, ENSMUST00000164643.8, ENSMUST00000144857.8	Mapk9
ENSMUSG00000020457.14	E007	2.83945	0.0443113	0.741554	0.389163	0.97328	2.41249	3.05767	0.684187	chr11	3204411	3204511	101	-	4	3	5	3	1	2	ENSMUST00000142605.8	Drg1
ENSMUSG00000020585.6	E006	1330.49	0.000332261	0.741573	0.389158	0.97328	53.7403	53.2054	-0.0346728	chr12	8986697	8986795	99	+	1404	1211	1386	1493	1339	1225	ENSMUST00000020909.5	Laptm4a
ENSMUSG00000021392.9	E003	2.61618	0.114768	0.741676	0.389125	0.97328	3.05051	2.268	-0.855701	chr13	49806579	49806607	29	+	3	1	5	1	1	5	ENSMUST00000221083.2, ENSMUST00000223467.2, ENSMUST00000222197.2	Nol8
ENSMUSG00000021756.13	E024	284.906	0.00422626	0.742037	0.389009	0.97328	26.2936	27.2935	0.11329	chr13	112633819	112633920	102	+	355	274	382	285	233	228	ENSMUST00000183663.8, ENSMUST00000184445.8, ENSMUST00000184311.8, ENSMUST00000184276.8, ENSMUST00000184949.2, ENSMUST00000070731.11	Il6st
ENSMUSG00000021891.9	E013	34.242	0.021791	0.7419	0.389053	0.97328	8.92934	9.85395	0.286131	chr14	31204748	31204889	142	-	34	51	49	22	26	28	ENSMUST00000055303.5, ENSMUST00000228727.2, ENSMUST00000227777.2, ENSMUST00000228309.2, ENSMUST00000226986.2, ENSMUST00000227595.2	Mettl6
ENSMUSG00000022142.9	E048	97.2131	0.0142245	0.741645	0.389134	0.97328	15.3087	16.3974	0.201862	chr15	8187110	8188308	1199	+	88	90	102	119	87	101	ENSMUST00000163765.3, ENSMUST00000230925.2	Nup155
ENSMUSG00000022475.20	E011	14.4183	0.0473174	0.741876	0.389061	0.97328	5.68506	6.71786	0.483006	chr15	97693628	97693712	85	-	33	8	17	13	10	11	ENSMUST00000088402.12, ENSMUST00000118294.8, ENSMUST00000228466.2, ENSMUST00000120683.8, ENSMUST00000116409.9, ENSMUST00000121514.8, ENSMUST00000116408.9, ENSMUST00000119670.8, ENSMUST00000079838.14	Hdac7
ENSMUSG00000023055.11	E009	65.1113	0.00341359	0.741943	0.389039	0.97328	12.6095	13.2667	0.148403	chr15	102617548	102617710	163	-	59	63	67	62	100	37	ENSMUST00000230702.2, ENSMUST00000023818.11, ENSMUST00000168112.8, ENSMUST00000229231.2, ENSMUST00000171838.2	Calcoco1
ENSMUSG00000024193.9	E021	52.3908	0.0340979	0.741971	0.38903	0.97328	12.1331	11.1441	-0.247774	chr17	27154893	27155016	124	+	32	46	63	66	37	70	ENSMUST00000073724.7, ENSMUST00000237750.2, ENSMUST00000237189.2, ENSMUST00000236613.2, ENSMUST00000236931.2, ENSMUST00000237412.2	Phf1
ENSMUSG00000024423.7	E012	20.8933	0.0290235	0.741558	0.389162	0.97328	6.92875	7.75988	0.328166	chr18	13109526	13109588	63	+	23	37	25	20	9	16	ENSMUST00000234763.2, ENSMUST00000234369.2, ENSMUST00000234409.2, ENSMUST00000025290.7, ENSMUST00000235053.2, ENSMUST00000234035.2	Impact
ENSMUSG00000026083.13	E031	138.854	0.00110124	0.741768	0.389095	0.97328	19.3025	18.5824	-0.112571	chr1	38089268	38089406	139	+	171	135	150	127	113	152	ENSMUST00000027252.8, ENSMUST00000192548.6	Eif5b
ENSMUSG00000026425.16	E035	48.5456	0.0198984	0.741712	0.389113	0.97328	10.5362	11.5341	0.263426	chr1	131284428	131284643	216	-	90	54	72	29	30	33	ENSMUST00000185596.2, ENSMUST00000186543.7, ENSMUST00000097588.9	Srgap2
ENSMUSG00000028838.12	E013	2.05519	0.157907	0.74187	0.389062	0.97328	1.97266	2.64544	0.847066	chr4	134092670	134092735	66	-	2	5	2	3	0	1	ENSMUST00000142730.2	Extl1
ENSMUSG00000029625.17	E004	9.16109	0.0311186	0.741802	0.389084	0.97328	5.27639	4.52782	-0.442242	chr5	145104064	145104077	14	+	11	8	7	10	14	5	ENSMUST00000162244.8, ENSMUST00000160629.8, ENSMUST00000070487.12, ENSMUST00000160422.8	Cpsf4
ENSMUSG00000030447.16	E023	70.7976	0.00528991	0.741904	0.389052	0.97328	14.0603	13.1873	-0.187452	chr7	55546416	55546492	77	+	82	66	62	99	51	73	ENSMUST00000085255.11, ENSMUST00000173497.8, ENSMUST00000206862.2, ENSMUST00000032629.16, ENSMUST00000163845.4	Cyfip1
ENSMUSG00000030726.17	E026	17.8967	0.00808373	0.741527	0.389172	0.97328	7.19358	6.61204	-0.244077	chr7	99768881	99768936	56	-	23	14	22	20	16	15	ENSMUST00000127128.8, ENSMUST00000156202.8, ENSMUST00000032969.14, ENSMUST00000208670.2	Pold3
ENSMUSG00000031591.15	E010	145.242	0.00111195	0.741571	0.389158	0.97328	19.7637	19.1495	-0.0936028	chr8	41799144	41799216	73	-	208	153	131	178	107	122	ENSMUST00000034000.15, ENSMUST00000126561.8	Asah1
ENSMUSG00000031917.13	E009	123.725	0.00164888	0.741669	0.389127	0.97328	17.6421	18.14	0.0821826	chr8	107785009	107785298	290	+	210	120	148	109	86	102	ENSMUST00000170962.3, ENSMUST00000034392.13	Nip7
ENSMUSG00000032198.10	E026	71.8662	0.00196691	0.741767	0.389096	0.97328	13.3903	14.0625	0.14326	chr9	21731559	21731728	170	-	105	62	60	69	72	71	ENSMUST00000034728.9, ENSMUST00000217336.2	Dock6
ENSMUSG00000034863.10	E020	3.97171	0.0578562	0.741866	0.389064	0.97328	3.57409	2.873	-0.630519	chr8	71936209	71936382	174	-	5	1	4	6	6	2	ENSMUST00000212768.2, ENSMUST00000213016.2	Ano8
ENSMUSG00000036009.17	E012	9.14848	0.072108	0.741691	0.38912	0.97328	4.44611	5.36688	0.544033	chr10	105665709	105665815	107	-	20	4	14	4	6	10	ENSMUST00000046638.10, ENSMUST00000176040.2, ENSMUST00000176924.8	Mettl25
ENSMUSG00000036435.14	E019	22.7081	0.0306493	0.741823	0.389078	0.97328	8.15321	7.30833	-0.317034	chr5	76697299	76697362	64	+	27	29	16	19	26	20	ENSMUST00000141884.2, ENSMUST00000113493.8, ENSMUST00000049469.13, ENSMUST00000131470.8, ENSMUST00000087133.11	Exoc1
ENSMUSG00000037287.16	E008	178.696	0.00556147	0.741755	0.389099	0.97328	21.8602	20.8894	-0.135432	chr9	42350393	42350519	127	-	190	144	182	253	117	205	ENSMUST00000066148.12, ENSMUST00000138506.8, ENSMUST00000125995.8, ENSMUST00000066179.14, ENSMUST00000128959.8	Tbcel
ENSMUSG00000038010.10	E014	9.19901	0.0197464	0.741823	0.389077	0.97328	4.64043	5.2384	0.350359	chr10	58376620	58376736	117	+	8	18	8	14	4	5	ENSMUST00000036576.10	Ccdc138
ENSMUSG00000038685.19	E068	13.1485	0.0151397	0.741524	0.389173	0.97328	5.57722	6.24582	0.327521	chr2	180997753	180997762	10	+	23	15	8	9	11	15	ENSMUST00000139608.8, ENSMUST00000108815.8, ENSMUST00000098971.11, ENSMUST00000108814.8, ENSMUST00000124149.2, ENSMUST00000054622.15, ENSMUST00000148252.2, ENSMUST00000139601.2, ENSMUST00000048608.16	Rtel1
ENSMUSG00000038695.14	E023	164.662	0.00603418	0.741896	0.389054	0.97328	20.0872	21.2164	0.162712	chr7	44118234	44118249	16	+	217	139	160	250	121	131	ENSMUST00000136609.8, ENSMUST00000035844.11, ENSMUST00000118628.8, ENSMUST00000208117.2, ENSMUST00000117324.8, ENSMUST00000130220.8, ENSMUST00000149341.8, ENSMUST00000133656.8, ENSMUST00000131817.2, ENSMUST00000155659.2, ENSMUST00000134398.3, ENSMUST00000206210.2, ENSMUST00000136679.8, ENSMUST00000121922.3, ENSMUST00000206887.2, ENSMUST00000132952.3, ENSMUST00000118493.8, ENSMUST00000120852.8	Josd2
ENSMUSG00000039345.17	E002	2.77166	0.161344	0.741889	0.389057	0.97328	3.08346	2.2649	-0.890675	chr16	8288655	8288658	4	+	4	0	2	5	1	5	ENSMUST00000046470.16, ENSMUST00000150790.2	Mettl22
ENSMUSG00000040651.10	E008	34.8946	0.0189375	0.742004	0.38902	0.97328	9.23037	9.99345	0.230735	chr14	27163844	27163935	92	+	36	39	52	47	18	25	ENSMUST00000022450.6, ENSMUST00000223970.2	Tasor
ENSMUSG00000043067.16	E022	141.121	0.0016422	0.741623	0.389141	0.97328	19.2884	18.6135	-0.105462	chr9	24361952	24362051	100	-	141	143	150	73	134	203	ENSMUST00000115277.9, ENSMUST00000170356.2, ENSMUST00000142064.8	Dpy19l1
ENSMUSG00000045519.16	E004	3.30488	0.0836088	0.741584	0.389154	0.97328	3.28292	2.63509	-0.634651	chr9	20263134	20263260	127	-	3	3	3	4	1	6	ENSMUST00000068079.14	Zfp560
ENSMUSG00000049470.14	E022	93.4908	0.00753347	0.741625	0.389141	0.97328	16.155	15.096	-0.199097	chr11	53293305	53293393	89	+	148	89	69	77	95	94	ENSMUST00000060945.12	Aff4
ENSMUSG00000054808.16	E007	8.5949	0.0227747	0.741647	0.389134	0.97328	4.38463	5.10187	0.437859	chr7	28594085	28594277	193	-	9	8	16	6	6	8	ENSMUST00000129338.2	Actn4
ENSMUSG00000061273.4	E004	46.922	0.024617	0.741545	0.389166	0.97328	11.6653	10.448	-0.320836	chrX	55640750	55640802	53	-	58	32	45	41	62	44	ENSMUST00000059899.3	Mmgt1
ENSMUSG00000074277.5	E008	2.20343	0.320586	0.74161	0.389146	0.97328	2.67849	1.73048	-1.26094	chr7	24318411	24318565	155	+	0	2	1	0	4	5	ENSMUST00000205857.2	Phldb3
ENSMUSG00000086015.3	E001	2.57343	0.0742985	0.742003	0.38902	0.97328	2.55134	2.042	-0.642799	chr11	95749664	95749908	245	+	1	0	2	6	4	2	ENSMUST00000146868.3	4833417C18Rik
ENSMUSG00000121309.1	E002	3.25397	0.0892336	0.74168	0.389123	0.97328	3.26427	2.5962	-0.661133	chr12	17983758	17983862	105	+	3	2	3	7	1	4	ENSMUST00000221539.2	ENSMUSG00000121309
ENSMUSG00000019952.16	E004	10.7141	0.0131176	0.741484	0.389186	0.973293	5.65488	4.99189	-0.360564	chr10	98943086	98943645	560	+	12	11	11	10	10	11	ENSMUST00000159990.2	Poc1b
ENSMUSG00000026433.14	E010	3.47021	0.292606	0.741494	0.389183	0.973293	2.46797	3.44531	0.963227	chr1	131798600	131798717	118	+	4	10	2	5	1	0	ENSMUST00000187084.2	Rab29
ENSMUSG00000028788.15	E012	151.732	0.00108396	0.741459	0.389194	0.973299	19.4416	20.0927	0.0977491	chr4	129732990	129733025	36	+	178	151	189	144	133	134	ENSMUST00000141754.2, ENSMUST00000165853.2, ENSMUST00000030578.14, ENSMUST00000133662.2, ENSMUST00000132386.2	Ptp4a2
ENSMUSG00000038497.8	E007	23.0263	0.0244342	0.741413	0.389209	0.973299	8.20301	7.39517	-0.300473	chr8	13342710	13342889	180	+	25	24	37	25	12	20	ENSMUST00000211645.2, ENSMUST00000210063.2, ENSMUST00000045229.7	Tmco3
ENSMUSG00000040850.18	E057	243.392	0.00339696	0.741424	0.389205	0.973299	24.2386	25.0798	0.102787	chr11	30826746	30826879	134	+	228	204	248	253	274	251	ENSMUST00000041231.14	Psme4
ENSMUSG00000049488.15	E014	3.10359	0.0405478	0.741448	0.389197	0.973299	2.58772	3.19683	0.610299	chr4	12055031	12055129	99	-	6	2	5	4	1	2	ENSMUST00000050686.10, ENSMUST00000108293.3, ENSMUST00000131145.9	Tmem67
ENSMUSG00000069808.14	E011	7.99461	0.0192671	0.741436	0.389201	0.973299	4.36337	4.84187	0.300705	chr11	76100101	76100242	142	+	17	5	11	7	5	6	ENSMUST00000094014.10	Tlcd3a
ENSMUSG00000029427.12	E031	26.0366	0.0155793	0.741389	0.389216	0.973308	7.81298	8.59759	0.27748	chr5	123858786	123858837	52	-	28	31	44	20	19	19	ENSMUST00000196001.2, ENSMUST00000196333.5, ENSMUST00000200503.2, ENSMUST00000196282.5, ENSMUST00000031376.12	Zcchc8
ENSMUSG00000014932.16	E014	70.4555	0.00242958	0.74127	0.389254	0.973309	13.231	13.8842	0.140904	chr5	32812450	32812605	156	+	77	84	65	72	64	66	ENSMUST00000072311.13, ENSMUST00000202543.4, ENSMUST00000168707.6	Yes1
ENSMUSG00000022390.12	E030	74.0088	0.0028019	0.741366	0.389224	0.973309	14.0256	13.4022	-0.132988	chr15	81670083	81670168	86	+	69	51	72	80	93	76	ENSMUST00000109554.3	Zc3h7b
ENSMUSG00000024493.10	E003	89.4227	0.00154191	0.74125	0.389261	0.973309	14.9372	15.4922	0.107048	chr18	42335589	42335783	195	-	135	93	107	63	77	78	ENSMUST00000237882.2, ENSMUST00000237587.2, ENSMUST00000097590.5	Lars
ENSMUSG00000028961.16	E013	14.522	0.0630599	0.741297	0.389246	0.973309	6.28245	5.43015	-0.421728	chr4	149244750	149245291	542	-	6	15	5	25	13	21	ENSMUST00000137982.2	Pgd
ENSMUSG00000029267.18	E052	25.0026	0.0490398	0.741316	0.38924	0.973309	7.4923	8.6992	0.433013	chr5	108256137	108256870	734	+	25	47	23	28	18	13	ENSMUST00000081567.11	Mtf2
ENSMUSG00000032295.16	E062	57.1978	0.00768416	0.741265	0.389256	0.973309	11.8851	12.6533	0.182697	chr9	57047919	57047966	48	+	56	65	66	68	35	60	ENSMUST00000159711.8, ENSMUST00000160426.8, ENSMUST00000034836.16, ENSMUST00000159496.8, ENSMUST00000161663.8, ENSMUST00000160147.8, ENSMUST00000162634.8, ENSMUST00000159843.8, ENSMUST00000161182.8	Man2c1
ENSMUSG00000038525.17	E016	120.768	0.0194119	0.741342	0.389231	0.973309	18.4037	17.0697	-0.222092	chr5	21866615	21867606	992	+	181	126	125	147	94	79	ENSMUST00000095495.3, ENSMUST00000072896.13	Armc10
ENSMUSG00000040385.8	E014	16.6219	0.00895849	0.741273	0.389253	0.973309	6.95528	6.29001	-0.29102	chr19	4243871	4244241	371	+	16	16	16	25	16	12	ENSMUST00000237096.2	Ppp1ca
ENSMUSG00000041058.16	E017	227.1	0.0105769	0.741268	0.389255	0.973309	24.6048	23.405	-0.150286	chr4	19643366	19643461	96	-	208	255	217	297	165	237	ENSMUST00000108246.9, ENSMUST00000035982.8	Wwp1
ENSMUSG00000041763.15	E036	66.6822	0.00627484	0.74126	0.389257	0.973309	12.8024	13.5351	0.16262	chr1	44022445	44022476	32	+	64	68	78	51	57	84	ENSMUST00000087933.10, ENSMUST00000190207.2, ENSMUST00000188313.7, ENSMUST00000189388.7, ENSMUST00000188302.7	Tpp2
ENSMUSG00000042557.15	E030	3.11293	0.209657	0.741268	0.389255	0.973309	2.34574	3.15737	0.857834	chr9	57025447	57025455	9	+	2	7	5	0	1	4	ENSMUST00000168177.8, ENSMUST00000168502.8	Sin3a
ENSMUSG00000002981.11	E007	294.148	0.00052748	0.740882	0.389378	0.97331	26.9191	27.5284	0.0680468	chr7	19368803	19368880	78	-	420	301	305	277	247	263	ENSMUST00000208846.2, ENSMUST00000208554.2, ENSMUST00000055242.11, ENSMUST00000207704.2	Clptm1
ENSMUSG00000014402.16	E018	131.758	0.00504075	0.740947	0.389358	0.97331	18.7841	17.9828	-0.128896	chr7	46558755	46558793	39	-	153	109	109	165	117	146	ENSMUST00000211595.2, ENSMUST00000156335.9, ENSMUST00000143413.3, ENSMUST00000014546.15, ENSMUST00000140693.2	Tsg101
ENSMUSG00000017802.15	E011	111.852	0.0040854	0.741169	0.389287	0.97331	16.704	17.3913	0.118807	chr11	100994716	100994746	31	-	141	147	120	122	66	97	ENSMUST00000017946.6, ENSMUST00000142733.8, ENSMUST00000107295.10, ENSMUST00000147201.2, ENSMUST00000154513.8	Retreg3
ENSMUSG00000020903.14	E011	5.32639	0.0275631	0.741028	0.389332	0.97331	3.47014	4.11293	0.490861	chr11	67864154	67864467	314	+	7	6	5	7	3	5	ENSMUST00000108675.2, ENSMUST00000142649.2	Stx8
ENSMUSG00000022914.18	E043	25.0195	0.0290091	0.7411	0.389309	0.97331	8.6857	7.67595	-0.35834	chr16	95844201	95844294	94	-	31	27	22	42	18	15	ENSMUST00000023631.17, ENSMUST00000232694.2, ENSMUST00000233976.2, ENSMUST00000099502.9, ENSMUST00000232755.2, ENSMUST00000233074.2	Brwd1
ENSMUSG00000022962.16	E014	154.029	0.00337216	0.741076	0.389316	0.97331	20.3454	19.5717	-0.115108	chr16	91422202	91422408	207	-	202	130	157	166	117	172	ENSMUST00000156713.8, ENSMUST00000232289.2, ENSMUST00000023684.14	Gart
ENSMUSG00000023079.15	E029	25.6658	0.0120748	0.740985	0.389345	0.97331	7.8374	8.57669	0.261372	chr5	134405879	134405931	53	-	39	35	23	21	20	21	ENSMUST00000167084.9, ENSMUST00000202321.4, ENSMUST00000202268.4, ENSMUST00000200944.4, ENSMUST00000202280.4, ENSMUST00000074114.12, ENSMUST00000202335.4, ENSMUST00000111245.9, ENSMUST00000100652.10, ENSMUST00000111244.5, ENSMUST00000201495.4, ENSMUST00000073161.12, ENSMUST00000202554.4, ENSMUST00000100650.10, ENSMUST00000171794.9	Gtf2ird1
ENSMUSG00000026113.18	E016	26.5766	0.0247511	0.740872	0.389382	0.97331	7.93892	8.74494	0.280433	chr1	37405244	37405360	117	+	48	27	33	22	11	27	ENSMUST00000132401.8, ENSMUST00000027287.11, ENSMUST00000132615.8, ENSMUST00000136846.8, ENSMUST00000137266.8, ENSMUST00000140264.8	Inpp4a
ENSMUSG00000026785.15	E024	4.51737	0.173228	0.741021	0.389334	0.97331	2.80738	3.83809	0.903056	chr2	29975195	29975291	97	+	6	3	13	4	3	0	ENSMUST00000137240.8, ENSMUST00000148650.8, ENSMUST00000156197.2, ENSMUST00000134591.8, ENSMUST00000045246.8	Pkn3
ENSMUSG00000029469.15	E030	1.65846	0.081753	0.74093	0.389363	0.97331	2.40857	1.76757	-0.893095	chr5	122748241	122748244	4	-	2	2	0	3	2	1	ENSMUST00000031426.14, ENSMUST00000127220.8, ENSMUST00000144065.6	Ift81
ENSMUSG00000029716.14	E025	1129.96	0.000186328	0.74114	0.389296	0.97331	49.6616	49.1146	-0.0374744	chr5	137575720	137575836	117	+	965	923	1018	1337	1304	1188	ENSMUST00000198783.5, ENSMUST00000197705.2, ENSMUST00000198866.5, ENSMUST00000196471.5, ENSMUST00000199054.5, ENSMUST00000031729.13	Tfr2
ENSMUSG00000030407.3	E008	9.05866	0.0260835	0.740944	0.389359	0.97331	4.55345	5.10737	0.331809	chr7	18881077	18881453	377	-	18	9	13	7	3	8	ENSMUST00000205979.2	Qpctl
ENSMUSG00000032554.16	E025	47612.7	0.000155589	0.741226	0.389268	0.97331	159.263	159.578	0.0137187	chr9	103100134	103100283	150	-	64040	50917	58161	47673	35336	38737	ENSMUST00000112645.8, ENSMUST00000035158.16	Trf
ENSMUSG00000034575.15	E013	62.8501	0.0174025	0.740894	0.389375	0.97331	12.3116	13.3615	0.238969	chr13	69663899	69664022	124	-	76	67	68	49	52	71	ENSMUST00000198607.5, ENSMUST00000223344.3	Tent4a
ENSMUSG00000034928.17	E016	30.4698	0.00608428	0.741018	0.389335	0.97331	9.30998	8.63959	-0.2169	chr13	54831030	54831032	3	-	34	34	28	40	30	20	ENSMUST00000134862.8, ENSMUST00000125871.8, ENSMUST00000150806.8	Rnf44
ENSMUSG00000036278.8	E009	200.004	0.00135496	0.740878	0.38938	0.97331	21.5247	20.8189	-0.0993419	chr19	7174897	7174978	82	+	111	117	116	316	281	224	ENSMUST00000040261.7	Macrod1
ENSMUSG00000038383.17	E012	79.5948	0.00855099	0.740942	0.389359	0.97331	13.9806	14.6905	0.145076	chr2	155156422	155156519	98	-	116	93	102	56	47	81	ENSMUST00000077626.13, ENSMUST00000165234.2	Pigu
ENSMUSG00000038502.18	E007	95.6334	0.00712256	0.740971	0.38935	0.97331	16.0511	15.3009	-0.140586	chr7	44512981	44512994	14	-	70	105	102	94	100	100	ENSMUST00000208687.2, ENSMUST00000207416.2, ENSMUST00000208410.2, ENSMUST00000207303.2, ENSMUST00000207363.3, ENSMUST00000209018.2, ENSMUST00000046575.17	Ptov1
ENSMUSG00000038648.6	E010	50.2409	0.021978	0.740918	0.389367	0.97331	11.0795	11.7674	0.175456	chr6	37335398	37335582	185	-	46	70	56	30	71	28	ENSMUST00000041093.6	Creb3l2
ENSMUSG00000038774.10	E053	65.1148	0.0020154	0.741154	0.389291	0.97331	12.7082	13.2868	0.130048	chr10	50643469	50643603	135	+	85	83	71	47	52	62	ENSMUST00000035606.10, ENSMUST00000219172.2, ENSMUST00000217725.2	Ascc3
ENSMUSG00000038866.16	E016	25.249	0.00674731	0.740885	0.389377	0.97331	7.80867	8.48154	0.239657	chr1	105950989	105950994	6	+	38	23	40	25	13	20	ENSMUST00000119166.8, ENSMUST00000118196.8, ENSMUST00000188954.7, ENSMUST00000186983.7	Zcchc2
ENSMUSG00000039676.5	E003	1.62802	0.129576	0.74116	0.389289	0.97331	1.50559	2.33288	1.2639	chr15	9461743	9461920	178	+	1	4	3	0	1	1	ENSMUST00000042360.5, ENSMUST00000226688.2	Capsl
ENSMUSG00000046836.14	E022	5.72191	0.0256092	0.741035	0.38933	0.97331	4.18109	3.51715	-0.49949	chr1	183074190	183074269	80	-	4	6	5	6	5	8	ENSMUST00000194089.6	Brox
ENSMUSG00000048728.16	E014	2.20938	0.429879	0.741167	0.389287	0.97331	2.69174	2.12319	-0.6849	chr11	50778358	50778478	121	-	0	0	6	2	3	2	ENSMUST00000126718.8, ENSMUST00000109131.8, ENSMUST00000125749.2	Zfp454
ENSMUSG00000051224.14	E004	2.1621	0.0643364	0.740989	0.389344	0.97331	2.71932	2.07523	-0.780278	chrX	165286394	165286401	8	-	2	2	2	2	1	4	ENSMUST00000112188.8, ENSMUST00000112187.2	Tceanc
ENSMUSG00000054708.18	E023	2.80551	0.81237	0.741207	0.389274	0.97331	1.76413	3.28268	1.79264	chr10	81473903	81473916	14	+	4	11	0	3	0	0	ENSMUST00000154707.8, ENSMUST00000123993.8, ENSMUST00000152892.2, ENSMUST00000119336.8, ENSMUST00000126323.2, ENSMUST00000123896.8	Ankrd24
ENSMUSG00000058298.11	E004	6.95735	0.122896	0.741126	0.3893	0.97331	3.66248	4.65255	0.691271	chr10	53417034	53417179	146	-	8	18	6	8	1	3	ENSMUST00000237608.2, ENSMUST00000220007.2, ENSMUST00000075540.8, ENSMUST00000219547.2	Mcm9
ENSMUSG00000058355.9	E013	98.8263	0.00208863	0.74103	0.389331	0.97331	15.6918	16.3618	0.1229	chr8	80426043	80426065	23	-	126	92	86	91	76	130	ENSMUST00000080536.8, ENSMUST00000211509.2	Abce1
ENSMUSG00000071253.9	E003	154.301	0.00450909	0.741177	0.389284	0.97331	19.5416	20.2833	0.110582	chr10	62756459	62756660	202	+	179	132	152	174	136	165	ENSMUST00000144459.2, ENSMUST00000044977.10, ENSMUST00000138597.2	Slc25a16
ENSMUSG00000097174.4	E011	5.21349	0.0294024	0.741017	0.389335	0.97331	3.85759	3.26242	-0.483964	chr8	80032232	80032351	120	+	4	3	3	10	6	5	ENSMUST00000209627.3, ENSMUST00000241371.1, ENSMUST00000181030.4, ENSMUST00000243346.1, ENSMUST00000246233.1	Gm4890
ENSMUSG00000024120.13	E049	181.698	0.00768184	0.740836	0.389393	0.973328	20.9896	21.7973	0.112585	chr17	85082817	85082939	123	-	170	158	172	141	182	259	ENSMUST00000161928.8, ENSMUST00000161299.8, ENSMUST00000159222.2, ENSMUST00000112308.9	Lrpprc
ENSMUSG00000037415.8	E014	108.107	0.0101452	0.740809	0.389402	0.973337	16.3895	17.0991	0.1248	chr8	106552710	106552821	112	-	175	113	126	111	79	73	ENSMUST00000239468.2, ENSMUST00000212856.2, ENSMUST00000041400.6	Ranbp10
ENSMUSG00000041609.17	E008	7.41447	0.030756	0.7408	0.389405	0.973337	4.75997	4.24089	-0.333669	chr5	115790686	115790983	298	-	15	3	8	10	4	7	ENSMUST00000118576.8	Bicdl1
ENSMUSG00000024645.6	E022	3.93603	0.207958	0.74076	0.389417	0.973359	2.65992	3.847	1.06551	chr18	84969639	84969649	11	-	13	3	2	4	2	2	ENSMUST00000025547.4, ENSMUST00000237949.2	Timm21
ENSMUSG00000097855.10	E017	6.54998	0.0218885	0.74065	0.389453	0.973437	3.79352	4.45017	0.461215	chr19	29498083	29498086	4	-	7	10	8	4	6	5	ENSMUST00000240964.1, ENSMUST00000240835.1, ENSMUST00000241330.1, ENSMUST00000241728.1	A930007I19Rik
ENSMUSG00000005886.15	E011	113.791	0.00141651	0.740509	0.389498	0.973446	16.9087	17.4873	0.0991665	chr1	13219155	13219332	178	-	133	115	133	123	103	90	ENSMUST00000006037.13, ENSMUST00000081713.11, ENSMUST00000133232.2, ENSMUST00000068304.13	Ncoa2
ENSMUSG00000007880.17	E026	96.6518	0.00159857	0.740548	0.389485	0.973446	15.5392	16.1964	0.121719	chr4	133448090	133448310	221	-	160	105	108	94	60	79	ENSMUST00000138473.3, ENSMUST00000145664.9, ENSMUST00000139709.3, ENSMUST00000008024.7, ENSMUST00000105897.10	Arid1a
ENSMUSG00000024030.8	E017	20.2884	0.0127886	0.740506	0.389499	0.973446	7.70862	6.98624	-0.285034	chr17	31328457	31328625	169	+	38	18	20	21	22	8	ENSMUST00000024829.8	Abcg1
ENSMUSG00000024213.15	E006	62.7382	0.0197675	0.740518	0.389495	0.973446	12.3402	13.3087	0.220612	chr17	27799737	27799749	13	-	89	84	53	55	43	63	ENSMUST00000114886.8, ENSMUST00000133048.8, ENSMUST00000025050.13, ENSMUST00000156429.9	Nudt3
ENSMUSG00000024818.16	E018	155.149	0.00365537	0.740554	0.389484	0.973446	19.6816	20.3514	0.0993685	chr19	5934751	5934912	162	+	174	130	157	232	100	159	ENSMUST00000235340.2, ENSMUST00000155697.8, ENSMUST00000025732.14, ENSMUST00000145200.8, ENSMUST00000125114.8	Slc25a45
ENSMUSG00000026384.14	E046	8.54544	0.016601	0.7405	0.389501	0.973446	4.416	5.12298	0.429199	chr1	119764802	119765077	276	-	16	8	10	9	7	4	ENSMUST00000064091.12, ENSMUST00000163435.8	Ptpn4
ENSMUSG00000028483.14	E004	24.4786	0.0163716	0.74058	0.389475	0.973446	7.60239	8.43751	0.302144	chr4	83335986	83336291	306	+	31	30	19	15	23	30	ENSMUST00000030206.10, ENSMUST00000124856.8, ENSMUST00000123262.8, ENSMUST00000137512.8, ENSMUST00000143533.8, ENSMUST00000071544.11	Snapc3
ENSMUSG00000031921.18	E010	35.3089	0.00371526	0.740604	0.389467	0.973446	9.9717	9.34538	-0.18845	chr8	107803511	107803628	118	-	40	37	38	43	34	24	ENSMUST00000116425.3, ENSMUST00000142616.8, ENSMUST00000133925.8, ENSMUST00000068388.15, ENSMUST00000141205.2, ENSMUST00000068421.13	Terf2
ENSMUSG00000032290.8	E003	2.18871	0.0818047	0.740486	0.389505	0.973446	2.0329	2.70297	0.822344	chr9	56903766	56903905	140	+	5	4	1	2	2	0	ENSMUST00000213500.2	Ptpn9
ENSMUSG00000037020.17	E018	4.58094	0.180134	0.740565	0.38948	0.973446	3.97476	3.06252	-0.752975	chr7	29943898	29943963	66	-	2	10	2	10	2	2	ENSMUST00000145027.8, ENSMUST00000108190.8	Wdr62
ENSMUSG00000039936.19	E036	10.3829	0.0463178	0.740603	0.389468	0.973446	5.61854	4.86507	-0.416307	chr4	149747742	149747773	32	-	19	15	4	8	13	5	ENSMUST00000131224.8, ENSMUST00000038859.14, ENSMUST00000127273.8, ENSMUST00000105688.10, ENSMUST00000118704.8, ENSMUST00000146612.8, ENSMUST00000156309.2, ENSMUST00000105690.9, ENSMUST00000134534.8, ENSMUST00000177654.8, ENSMUST00000122059.8	Pik3cd
ENSMUSG00000059842.13	E003	2.77498	0.157472	0.740475	0.389509	0.973446	2.22623	3.13226	0.98571	chr2	154455290	154455322	33	+	6	0	7	2	2	1	ENSMUST00000109702.2, ENSMUST00000126421.8, ENSMUST00000081926.13	Zfp341
ENSMUSG00000121492.1	E019	2.18608	0.321113	0.740536	0.389489	0.973446	1.76226	2.89333	1.43116	chr8	20169267	20169471	205	+	9	1	2	2	1	0	ENSMUST00000153748.2, ENSMUST00000245238.1, ENSMUST00000246267.1, ENSMUST00000242130.1, ENSMUST00000242388.1	6820431F20Rik
ENSMUSG00000025737.6	E015	110.899	0.00660153	0.740358	0.389546	0.973453	16.5417	17.1807	0.11163	chr17	26046627	26046967	341	+	149	135	140	81	105	74	ENSMUST00000160349.2, ENSMUST00000026833.6	Wdr24
ENSMUSG00000029397.16	E002	403.035	0.00880852	0.740358	0.389546	0.973453	32.154	30.9037	-0.12265	chr5	92096860	92097723	864	-	531	408	531	393	276	358	ENSMUST00000140670.8, ENSMUST00000031345.15, ENSMUST00000169948.2	Rchy1
ENSMUSG00000029730.17	E002	51.7531	0.004195	0.740353	0.389548	0.973453	11.8663	11.2962	-0.143446	chr5	138162862	138163165	304	-	64	65	62	33	44	49	ENSMUST00000000505.16, ENSMUST00000148879.8, ENSMUST00000125316.2	Mcm7
ENSMUSG00000030682.5	E001	11.3568	0.0197117	0.740377	0.38954	0.973453	5.07622	5.79859	0.384729	chr7	126575086	126575549	464	+	22	9	17	7	6	11	ENSMUST00000032920.5	Cdipt
ENSMUSG00000038170.16	E044	153.405	0.000980102	0.740404	0.389532	0.973453	19.586	20.2714	0.102104	chr3	97661442	97661579	138	-	188	142	177	168	116	151	ENSMUST00000107038.6, ENSMUST00000090750.12, ENSMUST00000168438.9, ENSMUST00000175751.8, ENSMUST00000045243.15	Pde4dip
ENSMUSG00000038664.17	E009	20.3129	0.00614875	0.740396	0.389534	0.973453	6.98933	7.63681	0.256632	chr9	66296037	66296180	144	+	32	24	23	18	12	18	ENSMUST00000042824.13	Herc1
ENSMUSG00000041654.16	E011	20.0765	0.022732	0.740374	0.389541	0.973453	7.60047	6.69687	-0.366567	chr11	113414413	113414450	38	-	12	22	16	16	16	36	ENSMUST00000125890.8, ENSMUST00000149034.8, ENSMUST00000071539.10, ENSMUST00000106633.10, ENSMUST00000146031.8, ENSMUST00000042657.16	Slc39a11
ENSMUSG00000051306.8	E008	22.7342	0.00642023	0.74038	0.389539	0.973453	8.07009	7.45874	-0.228309	chr5	143701271	143701368	98	-	31	23	17	25	19	24	ENSMUST00000053287.6, ENSMUST00000141396.2, ENSMUST00000141225.2	Usp42
ENSMUSG00000087412.6	E003	298.73	0.0012942	0.740419	0.389527	0.973453	27.2872	27.1563	-0.0146197	chr7	92828399	92828852	454	-	265	367	320	220	343	275	ENSMUST00000140687.2, ENSMUST00000133910.3, ENSMUST00000243051.1	Gm15501
ENSMUSG00000000753.16	E015	1681.54	0.000259955	0.740265	0.389576	0.97347	58.5209	58.0971	-0.0259516	chr11	75308735	75308822	88	-	1354	1369	1589	2219	1815	1705	ENSMUST00000125982.2, ENSMUST00000138661.8, ENSMUST00000155009.2, ENSMUST00000137103.8, ENSMUST00000168902.8, ENSMUST00000000769.14	Serpinf1
ENSMUSG00000002825.9	E020	11.8956	0.0158889	0.740204	0.389595	0.97347	5.92037	5.2495	-0.347806	chr9	21328401	21328439	39	+	18	17	9	6	9	14	ENSMUST00000214681.2, ENSMUST00000002902.8, ENSMUST00000214128.2, ENSMUST00000216277.2, ENSMUST00000217188.2, ENSMUST00000213718.2	Qtrt1
ENSMUSG00000002957.12	E016	258.72	0.00131034	0.7403	0.389565	0.97347	25.2836	25.8623	0.0684041	chr7	141200385	141200482	98	+	324	280	290	243	222	228	ENSMUST00000003038.12	Ap2a2
ENSMUSG00000022475.20	E024	9.98841	0.10325	0.740182	0.389602	0.97347	5.64248	4.54556	-0.624922	chr15	97699957	97700006	50	-	8	5	13	10	18	5	ENSMUST00000088402.12, ENSMUST00000118294.8, ENSMUST00000228466.2, ENSMUST00000120683.8, ENSMUST00000135651.8, ENSMUST00000116409.9, ENSMUST00000156045.8, ENSMUST00000134258.2, ENSMUST00000121514.8, ENSMUST00000116408.9, ENSMUST00000119670.8, ENSMUST00000079838.14	Hdac7
ENSMUSG00000022947.9	E001	2.57988	0.0955029	0.740243	0.389583	0.97347	0.0587856	1.91357	10.0497	chr16	93480103	93480146	44	+	4	6	7	0	0	0	ENSMUST00000039620.7	Cbr3
ENSMUSG00000026709.11	E021	25.1809	0.0528538	0.740262	0.389577	0.97347	8.55533	7.69773	-0.306252	chr1	160890368	160890447	80	-	11	37	28	25	21	28	ENSMUST00000159922.3, ENSMUST00000035430.4, ENSMUST00000160759.8, ENSMUST00000160591.8, ENSMUST00000162654.8, ENSMUST00000162398.2	Dars2
ENSMUSG00000027630.14	E028	34.2188	0.0298757	0.740219	0.389591	0.97347	8.73231	9.77451	0.327357	chr3	22254754	22254828	75	+	62	39	55	27	13	23	ENSMUST00000193734.6, ENSMUST00000192328.5, ENSMUST00000202747.4, ENSMUST00000063988.14, ENSMUST00000201509.2	Tbl1xr1
ENSMUSG00000028107.15	E011	53.7428	0.0201358	0.740198	0.389597	0.97347	11.3645	12.2558	0.220106	chr3	95653345	95653482	138	-	69	66	68	37	56	34	ENSMUST00000029752.15, ENSMUST00000197389.2, ENSMUST00000074339.13, ENSMUST00000098857.9, ENSMUST00000199869.5, ENSMUST00000163530.8, ENSMUST00000199464.5, ENSMUST00000196077.5	Tars2
ENSMUSG00000028798.17	E011	4.77512	0.0301995	0.740205	0.389595	0.97347	3.22011	3.86766	0.529186	chr4	129489207	129489561	355	-	4	6	7	3	3	6	ENSMUST00000136843.2	Eif3i
ENSMUSG00000030201.16	E028	90.9269	0.0246438	0.740188	0.389601	0.97347	14.6949	16.1958	0.285488	chr6	134490186	134490382	197	-	165	99	68	106	66	66	ENSMUST00000126836.4, ENSMUST00000032322.15	Lrp6
ENSMUSG00000030766.16	E011	151.479	0.00113088	0.740224	0.389589	0.97347	19.447	20.039	0.0889844	chr7	122885721	122886208	488	-	247	160	167	133	120	117	ENSMUST00000098060.5, ENSMUST00000206117.2, ENSMUST00000167309.8, ENSMUST00000205262.2, ENSMUST00000207010.2, ENSMUST00000106442.9	Arhgap17
ENSMUSG00000042328.14	E025	29.6108	0.00978413	0.74032	0.389558	0.97347	9.22237	8.50896	-0.233644	chr5	112523219	112523327	109	+	37	33	28	36	24	24	ENSMUST00000133708.2, ENSMUST00000177121.2, ENSMUST00000112359.9, ENSMUST00000035279.4	Hps4
ENSMUSG00000021371.6	E013	10.492	0.0374721	0.740169	0.389607	0.97347	5.58594	4.84278	-0.412748	chr13	43713638	43713667	30	-	6	12	11	11	15	7	ENSMUST00000223353.2	Mcur1
ENSMUSG00000027942.18	E020	11.6835	0.0266708	0.740157	0.389611	0.97347	5.9531	5.26488	-0.355294	chr3	89970557	89970648	92	+	19	14	8	15	6	11	ENSMUST00000160640.8	4933434E20Rik
ENSMUSG00000014748.14	E007	210.218	0.000749842	0.7401	0.389629	0.973475	22.8784	23.4929	0.0794593	chr6	83749224	83749291	68	-	238	206	232	247	174	189	ENSMUST00000014892.8, ENSMUST00000125614.8, ENSMUST00000137773.2	Tex261
ENSMUSG00000024818.16	E019	529.44	0.000785871	0.740118	0.389623	0.973475	35.4101	35.9708	0.0494868	chr19	5934913	5935794	882	+	501	456	574	712	397	576	ENSMUST00000025732.14, ENSMUST00000235340.2, ENSMUST00000155697.8, ENSMUST00000125114.8	Slc25a45
ENSMUSG00000025794.10	E008	825.955	0.000421747	0.740094	0.389631	0.973475	43.8393	43.2802	-0.0420473	chr9	120401834	120401928	95	+	765	883	880	844	713	904	ENSMUST00000213310.2, ENSMUST00000165532.3, ENSMUST00000216628.2	Rpl14
ENSMUSG00000026712.4	E026	173.733	0.000958408	0.740088	0.389633	0.973475	21.5272	20.877	-0.0913871	chr2	14330039	14330188	150	+	249	189	174	205	130	131	ENSMUST00000028045.4	Mrc1
ENSMUSG00000036661.15	E019	11.6554	0.142823	0.740129	0.38962	0.973475	6.01163	5.05716	-0.499974	chr15	73428197	73428367	171	+	11	19	2	14	6	18	ENSMUST00000043414.12, ENSMUST00000173292.8, ENSMUST00000162488.9	Dennd3
ENSMUSG00000026837.17	E029	6.78682	0.229431	0.740052	0.389644	0.973483	4.85508	3.54925	-0.90512	chr2	27876733	27876786	54	+	8	7	1	14	10	1	ENSMUST00000028280.14	Col5a1
ENSMUSG00000027394.14	E011	221.346	0.00336707	0.74004	0.389648	0.973483	23.8708	23.4862	-0.0487712	chr2	128934861	128938203	3343	+	254	169	222	256	178	266	ENSMUST00000035812.14	Ttl
ENSMUSG00000071074.10	E005	403.503	0.000646833	0.740049	0.389645	0.973483	31.8217	31.1466	-0.0662964	chr17	46559797	46559954	158	+	463	475	506	367	313	354	ENSMUST00000151488.2, ENSMUST00000095263.10	Yipf3
ENSMUSG00000042606.10	E013	13.5615	0.0103453	0.740022	0.389654	0.973488	6.36954	5.7309	-0.305673	chr7	126462577	126462603	27	+	24	14	10	18	10	9	ENSMUST00000037248.10, ENSMUST00000132808.2, ENSMUST00000150942.2	Hirip3
ENSMUSG00000022206.8	E005	1.88477	0.0740357	0.739986	0.389665	0.973499	2.49494	1.8501	-0.863101	chr15	11846469	11846471	3	-	0	2	2	3	2	2	ENSMUST00000066529.5	Npr3
ENSMUSG00000028798.17	E006	621.7	0.00284134	0.739983	0.389666	0.973499	37.9267	38.9745	0.0869659	chr4	129487319	129487429	111	-	665	680	578	675	579	593	ENSMUST00000102593.11, ENSMUST00000136843.2, ENSMUST00000135055.8	Eif3i
ENSMUSG00000030002.16	E016	10.9101	0.0965868	0.739964	0.389672	0.973504	4.69321	5.96554	0.693587	chr6	85932383	85932386	4	-	28	15	5	8	7	7	ENSMUST00000134793.2	Dusp11
ENSMUSG00000020415.17	E026	13.0407	0.225866	0.739944	0.389679	0.973509	5.07813	6.73501	0.816833	chr11	43317030	43317040	11	-	27	4	23	13	2	15	ENSMUST00000118368.8, ENSMUST00000148130.2, ENSMUST00000020685.10, ENSMUST00000020687.15	Pttg1
ENSMUSG00000043505.9	E009	5.39353	0.133527	0.739912	0.389689	0.973525	3.28031	4.25763	0.753212	chr6	48724447	48725560	1114	+	16	6	2	4	3	4	ENSMUST00000203006.2	Gimap5
ENSMUSG00000007880.17	E010	2.48503	0.059499	0.739832	0.389715	0.973532	2.9008	2.24597	-0.738583	chr4	133414688	133414690	3	-	1	2	4	4	2	2	ENSMUST00000105897.10	Arid1a
ENSMUSG00000021288.20	E012	66.1637	0.0296474	0.739607	0.389787	0.973532	13.784	12.5993	-0.262579	chr12	111748381	111748477	97	+	101	47	55	87	41	78	ENSMUST00000084941.12, ENSMUST00000134578.2, ENSMUST00000122300.8, ENSMUST00000239017.2, ENSMUST00000118471.8, ENSMUST00000120544.9	Klc1
ENSMUSG00000024180.15	E023	36.8138	0.00382973	0.739758	0.389739	0.973532	9.43058	10.0701	0.190631	chr17	26341317	26341321	5	+	63	40	52	34	24	20	ENSMUST00000235821.2, ENSMUST00000025010.14, ENSMUST00000237058.2, ENSMUST00000128597.3, ENSMUST00000236993.2	Pgap6
ENSMUSG00000025439.6	E010	310.474	0.00563083	0.739677	0.389764	0.973532	28.5459	27.2683	-0.139571	chr7	97367426	97368086	661	+	373	343	348	297	274	266	ENSMUST00000026506.5, ENSMUST00000205667.2	Clns1a
ENSMUSG00000027312.15	E018	108.516	0.0104539	0.739651	0.389773	0.973532	16.2865	17.2607	0.171076	chr2	130817798	130817988	191	+	127	116	115	82	109	109	ENSMUST00000028781.9, ENSMUST00000134964.8	Atrn
ENSMUSG00000027363.16	E010	122.201	0.00196337	0.739738	0.389745	0.973532	18.0751	17.4774	-0.099262	chr2	126575880	126576024	145	+	137	124	130	123	117	112	ENSMUST00000028841.14, ENSMUST00000138859.2, ENSMUST00000110416.3	Usp8
ENSMUSG00000027931.13	E008	24.679	0.0178591	0.739695	0.389758	0.973532	7.72704	8.49661	0.275262	chr3	90363008	90363076	69	-	45	17	30	25	19	19	ENSMUST00000029540.13, ENSMUST00000142243.2	Npr1
ENSMUSG00000028343.11	E011	359.671	0.000676628	0.739645	0.389775	0.973532	29.8421	29.3075	-0.0554652	chr4	48236873	48236988	116	-	341	292	325	368	326	500	ENSMUST00000030028.5	Erp44
ENSMUSG00000028456.19	E075	16.2013	0.0246383	0.739724	0.389749	0.973532	6.14926	6.79878	0.290614	chr4	43263623	43263733	111	+	26	17	21	6	17	13	ENSMUST00000079978.13, ENSMUST00000207569.2, ENSMUST00000207708.2	Unc13b
ENSMUSG00000028465.17	E021	196.686	0.0027726	0.739654	0.389772	0.973532	22.1193	22.8409	0.0960405	chr4	43539366	43539547	182	-	269	198	218	206	133	192	ENSMUST00000030187.14	Tln1
ENSMUSG00000029173.13	E007	7.529	0.0431898	0.739751	0.389741	0.973532	4.8021	4.07348	-0.47549	chr5	52805034	52805822	789	-	9	7	5	5	7	12	ENSMUST00000199425.2	Sepsecs
ENSMUSG00000029505.18	E024	33.8729	0.00436327	0.739649	0.389773	0.973532	9.80441	9.15359	-0.19949	chr5	110831712	110831865	154	-	45	34	31	37	24	37	ENSMUST00000112436.9, ENSMUST00000041558.15, ENSMUST00000112435.9	Ep400
ENSMUSG00000030029.15	E033	95.3214	0.00891383	0.739662	0.389769	0.973532	15.3352	16.2259	0.165866	chr6	94676443	94677118	676	-	134	81	134	89	51	104	ENSMUST00000032105.11, ENSMUST00000204645.3, ENSMUST00000101126.3	Lrig1
ENSMUSG00000031314.19	E042	16.894	0.0108493	0.739671	0.389766	0.973532	6.97663	6.31116	-0.290186	chrX	100621978	100622062	85	+	16	12	18	21	13	22	ENSMUST00000149274.9, ENSMUST00000211461.2, ENSMUST00000101341.9, ENSMUST00000143908.8, ENSMUST00000129487.8, ENSMUST00000118878.8	Taf1
ENSMUSG00000032512.8	E033	4.40783	0.138075	0.739649	0.389773	0.973532	3.00955	3.7633	0.645446	chr9	119751025	119751039	15	+	5	9	5	7	1	1	ENSMUST00000213230.2, ENSMUST00000217429.2	Wdr48
ENSMUSG00000037458.16	E027	1.99494	0.420731	0.739649	0.389773	0.973532	1.65941	2.795	1.50489	chr15	38518407	38518465	59	-	0	6	3	1	2	0	ENSMUST00000127848.2	Azin1
ENSMUSG00000038775.15	E034	3.9888	0.0721829	0.73987	0.389702	0.973532	2.7525	3.45104	0.653035	chr9	118899346	118899417	72	+	10	4	6	1	0	5	ENSMUST00000051386.13, ENSMUST00000126251.8, ENSMUST00000141185.8, ENSMUST00000153454.2, ENSMUST00000074734.13	Vill
ENSMUSG00000041757.18	E012	54.909	0.0081215	0.739753	0.38974	0.973532	11.6197	12.3734	0.183233	chr1	133194304	133194404	101	+	79	57	76	62	38	32	ENSMUST00000105082.9, ENSMUST00000187285.7, ENSMUST00000212142.2, ENSMUST00000186917.7, ENSMUST00000038295.15, ENSMUST00000212252.2	Plekha6
ENSMUSG00000046111.19	E036	22.4424	0.00549411	0.739799	0.389725	0.973532	7.41768	7.94548	0.199188	chr9	15244288	15244596	309	-	28	31	25	22	13	20	ENSMUST00000058041.12, ENSMUST00000160946.8, ENSMUST00000098979.12, ENSMUST00000161132.10, ENSMUST00000059410.15	Cep295
ENSMUSG00000046798.15	E009	5.57324	0.0262353	0.739698	0.389758	0.973532	3.47714	4.22498	0.562701	chr5	5561123	5561194	72	-	11	6	5	4	4	5	ENSMUST00000134931.2	Cldn12
ENSMUSG00000051910.14	E002	189.159	0.00655174	0.739613	0.389785	0.973532	21.7085	22.2711	0.0764275	chr7	115070579	115073690	3112	-	234	173	251	151	189	159	ENSMUST00000106612.8, ENSMUST00000206034.2, ENSMUST00000166877.8, ENSMUST00000072804.11	Sox6
ENSMUSG00000067150.7	E012	33.827	0.00728976	0.739603	0.389788	0.973532	9.7732	9.1222	-0.200196	chr17	46529471	46529554	84	+	50	24	24	44	33	32	ENSMUST00000087031.7	Xpo5
ENSMUSG00000089715.13	E001	93.9718	0.00893121	0.739827	0.389716	0.973532	16.0049	15.3191	-0.128609	chr15	79708097	79710300	2204	-	137	84	111	93	100	55	ENSMUST00000109627.8	Cbx6
ENSMUSG00000114147.2	E002	69.2678	0.00304093	0.739638	0.389777	0.973532	13.2355	13.6852	0.0976885	chr12	39998628	39999114	487	-	93	76	71	59	57	69	ENSMUST00000222820.2, ENSMUST00000222549.2	Gm18939
ENSMUSG00000020474.12	E025	6.04577	0.0243617	0.739575	0.389797	0.973544	4.40049	3.73515	-0.473569	chr11	5787753	5787789	37	-	10	5	5	10	3	5	ENSMUST00000020767.4, ENSMUST00000153987.2, ENSMUST00000109837.8	Polm
ENSMUSG00000015882.19	E006	3.9816	0.133879	0.739546	0.389806	0.973554	3.64391	2.94013	-0.619705	chr5	45884921	45885084	164	-	9	2	1	6	3	4	ENSMUST00000238522.2	Lcorl
ENSMUSG00000025047.10	E032	3.80894	0.155411	0.739526	0.389813	0.973554	3.51657	2.71019	-0.752076	chr19	47115549	47115689	141	+	1	2	6	2	5	6	ENSMUST00000235871.2	Pdcd11
ENSMUSG00000064247.15	E008	3.47472	0.0562634	0.739526	0.389813	0.973554	2.96576	2.13731	-0.945662	chr5	110249287	110249390	104	+	1	1	1	14	2	2	ENSMUST00000086687.10, ENSMUST00000141066.8, ENSMUST00000112534.8	Plcxd1
ENSMUSG00000061601.16	E013	1.96833	0.0871111	0.73951	0.389818	0.973556	2.62934	1.95358	-0.857481	chr5	14768871	14769007	137	+	1	2	2	5	2	0	ENSMUST00000182915.2, ENSMUST00000182426.3, ENSMUST00000030691.17, ENSMUST00000182407.8	Pclo
ENSMUSG00000001729.15	E029	2.15447	0.186683	0.739101	0.389949	0.973621	1.938	2.82119	1.08391	chr12	112640140	112640378	239	-	6	0	4	1	2	1	ENSMUST00000130342.2	Akt1
ENSMUSG00000005982.15	E007	432.184	0.000565576	0.739108	0.389947	0.973621	32.2277	32.7401	0.0489805	chr16	3718557	3718675	119	+	451	394	457	458	417	438	ENSMUST00000143537.9, ENSMUST00000176625.8, ENSMUST00000115860.8, ENSMUST00000186375.8, ENSMUST00000150655.3, ENSMUST00000151988.8	Naa60
ENSMUSG00000018387.13	E008	127.196	0.00300762	0.739104	0.389948	0.973621	17.8535	18.5402	0.111529	chr11	53355158	53355946	789	+	165	132	140	146	98	104	ENSMUST00000146001.8	Shroom1
ENSMUSG00000019254.17	E038	84.3645	0.0102416	0.739026	0.389973	0.973621	14.2875	15.2045	0.182323	chr7	4489510	4489654	145	-	116	127	85	67	52	76	ENSMUST00000147679.2, ENSMUST00000124248.8, ENSMUST00000013886.9	Ppp1r12c
ENSMUSG00000020075.9	E019	54.3122	0.0176106	0.739232	0.389907	0.973621	12.5143	11.4189	-0.26707	chr10	62437907	62438060	154	-	88	41	64	38	39	66	ENSMUST00000045866.9	Ddx21
ENSMUSG00000021236.17	E006	577.786	0.00249682	0.739076	0.389957	0.973621	37.0195	37.3195	0.0256006	chr12	84425954	84426069	116	-	858	646	694	598	404	407	ENSMUST00000072061.12, ENSMUST00000120942.8, ENSMUST00000110272.9, ENSMUST00000122194.8, ENSMUST00000021662.12, ENSMUST00000117286.2	Entpd5
ENSMUSG00000021981.11	E018	222.411	0.00188942	0.739224	0.38991	0.973621	23.525	24.1009	0.0726519	chr14	59757015	59757183	169	+	254	239	230	245	169	223	ENSMUST00000225595.2, ENSMUST00000022553.6	Cab39l
ENSMUSG00000022556.12	E007	46.3117	0.0134763	0.739044	0.389967	0.973621	10.7067	11.415	0.186488	chr15	76361774	76361885	112	+	77	42	63	62	24	26	ENSMUST00000226872.2, ENSMUST00000228371.2, ENSMUST00000228868.2, ENSMUST00000228757.2, ENSMUST00000072838.6, ENSMUST00000229363.2, ENSMUST00000230069.2, ENSMUST00000228388.2, ENSMUST00000227478.2, ENSMUST00000226860.2	Hsf1
ENSMUSG00000023015.15	E008	3.42685	0.145732	0.739103	0.389948	0.973621	3.27321	2.55144	-0.719238	chr15	99524064	99524262	199	-	3	5	7	1	4	1	ENSMUST00000023756.12, ENSMUST00000171702.8, ENSMUST00000165745.8	Racgap1
ENSMUSG00000023830.15	E016	30.0551	0.00437875	0.73916	0.38993	0.973621	8.61898	9.20493	0.190882	chr17	12917412	12917413	2	-	55	29	33	26	18	28	ENSMUST00000024599.14	Igf2r
ENSMUSG00000024483.20	E018	55.8937	0.0170903	0.739058	0.389963	0.973621	11.6868	12.6476	0.230439	chr18	36746146	36746273	128	+	85	58	56	73	39	38	ENSMUST00000006205.14, ENSMUST00000152060.8, ENSMUST00000155329.9, ENSMUST00000142780.2	Ankhd1
ENSMUSG00000025722.17	E025	4.8008	0.0511435	0.739192	0.38992	0.973621	3.10524	3.86042	0.628669	chr7	80550969	80550980	12	-	7	4	10	2	5	2	ENSMUST00000147154.2, ENSMUST00000139990.8, ENSMUST00000152518.8, ENSMUST00000145923.2, ENSMUST00000026816.15, ENSMUST00000135905.8	Wdr73
ENSMUSG00000025816.16	E028	7.66905	0.0852421	0.739235	0.389906	0.973621	4.04809	4.90145	0.55274	chr2	5897965	5898032	68	-	14	14	5	9	1	6	ENSMUST00000102981.10, ENSMUST00000193792.6, ENSMUST00000194565.2, ENSMUST00000026926.5	Sec61a2
ENSMUSG00000027002.14	E023	218.436	0.000796927	0.739285	0.38989	0.973621	23.9244	23.2675	-0.0835779	chr2	80368448	80368580	133	-	253	222	221	238	179	220	ENSMUST00000111760.3, ENSMUST00000028386.12	Nckap1
ENSMUSG00000027746.14	E002	245.55	0.00211749	0.739251	0.389901	0.973621	25.1341	24.6036	-0.0643185	chr3	53765243	53765363	121	-	287	218	224	243	240	273	ENSMUST00000148338.8, ENSMUST00000146598.8	Ufm1
ENSMUSG00000027806.10	E005	1.66722	0.0821674	0.739218	0.389912	0.973621	2.40853	1.81028	-0.824152	chr3	58325035	58326320	1286	+	1	3	1	2	1	2	ENSMUST00000199784.2	Tsc22d2
ENSMUSG00000029480.14	E016	24.1536	0.0212444	0.739271	0.389895	0.973621	7.49753	8.39662	0.328295	chr5	125498072	125498183	112	-	60	19	24	17	13	22	ENSMUST00000169485.6	Dhx37
ENSMUSG00000029505.18	E029	39.4592	0.00977946	0.739124	0.389942	0.973621	9.80979	10.59	0.222488	chr5	110835664	110835739	76	-	61	30	57	37	34	27	ENSMUST00000112436.9, ENSMUST00000041558.15, ENSMUST00000112435.9	Ep400
ENSMUSG00000029597.15	E012	1050.29	0.000829027	0.739386	0.389858	0.973621	48.168	48.8893	0.0500416	chr5	120619518	120619745	228	+	1100	1177	956	1466	714	1011	ENSMUST00000066540.14, ENSMUST00000201684.4	Sds
ENSMUSG00000035021.14	E011	45.9967	0.00524159	0.739099	0.38995	0.973621	11.4615	10.6074	-0.225456	chr12	54958095	54958246	152	-	77	58	40	50	19	45	ENSMUST00000038926.13, ENSMUST00000173433.8	Baz1a
ENSMUSG00000035566.8	E004	2.0491	0.117414	0.73903	0.389972	0.973621	2.62371	1.96999	-0.827163	chr14	84714955	84715127	173	+	1	0	4	2	4	1	ENSMUST00000071370.7, ENSMUST00000226362.2	Pcdh17
ENSMUSG00000038446.9	E005	71.4578	0.00201968	0.738993	0.389984	0.973621	13.9894	13.399	-0.126134	chr10	40717350	40717483	134	-	93	63	70	81	70	60	ENSMUST00000044166.9, ENSMUST00000216025.2	Cdc40
ENSMUSG00000040016.17	E004	2.52991	0.0794654	0.739352	0.389868	0.973621	2.83824	2.36905	-0.521629	chr3	157310782	157313232	2451	+	5	1	4	1	0	5	ENSMUST00000196682.2	Ptger3
ENSMUSG00000043733.15	E024	35.2297	0.0232991	0.739181	0.389923	0.973621	9.15224	10.0579	0.274092	chr5	121329431	121329460	30	-	36	56	37	32	22	33	ENSMUST00000100770.9	Ptpn11
ENSMUSG00000044864.17	E004	134.145	0.0145712	0.739336	0.389874	0.973621	19.137	18.0973	-0.165254	chr3	38508190	38509706	1517	-	205	159	138	131	81	122	ENSMUST00000094300.4, ENSMUST00000156038.2	Ankrd50
ENSMUSG00000046139.9	E001	4.90886	0.153193	0.739195	0.389919	0.973621	3.23185	3.97279	0.596146	chr19	11889763	11889806	44	+	4	7	9	8	1	2	ENSMUST00000061618.9	Patl1
ENSMUSG00000046410.11	E003	22.4316	0.0483908	0.73916	0.38993	0.973621	8.01616	7.46882	-0.20496	chr7	28924897	28925292	396	-	43	13	18	26	17	23	ENSMUST00000085818.6, ENSMUST00000208807.2	Kcnk6
ENSMUSG00000046603.17	E017	78.492	0.00265181	0.73899	0.389985	0.973621	14.586	14.0318	-0.113441	chr9	122662591	122662722	132	+	105	83	74	63	71	83	ENSMUST00000136274.3, ENSMUST00000052740.14	Tcaim
ENSMUSG00000048000.16	E005	2.47603	0.241128	0.739402	0.389853	0.973621	2.14545	2.98252	0.95096	chr1	87254755	87254767	13	+	7	3	1	1	0	4	ENSMUST00000164992.9, ENSMUST00000174583.8, ENSMUST00000172794.8, ENSMUST00000174846.8, ENSMUST00000027475.15	Gigyf2
ENSMUSG00000048120.17	E027	26.8646	0.0108583	0.739318	0.38988	0.973621	8.76539	8.00216	-0.264207	chr19	40725194	40725309	116	+	35	27	42	23	19	21	ENSMUST00000112231.9, ENSMUST00000156598.2, ENSMUST00000151726.2, ENSMUST00000134063.8	Entpd1
ENSMUSG00000054640.17	E021	2.68964	0.0670573	0.73902	0.389975	0.973621	2.21161	2.92499	0.807065	chr17	81977430	81977616	187	-	8	4	2	3	0	1	ENSMUST00000234923.2	Slc8a1
ENSMUSG00000060227.16	E009	7.52665	0.0327185	0.739164	0.389929	0.973621	4.81352	4.12388	-0.446829	chr2	121733543	121733633	91	+	11	10	5	5	6	9	ENSMUST00000089912.12, ENSMUST00000126256.2, ENSMUST00000135416.8, ENSMUST00000089915.10, ENSMUST00000136023.2, ENSMUST00000110586.10, ENSMUST00000078752.10	Golm2
ENSMUSG00000073557.13	E043	6.64589	0.0615346	0.73924	0.389904	0.973621	4.51712	3.86355	-0.451532	chr1	134830116	134830246	131	-	4	4	13	5	5	9	ENSMUST00000168381.8, ENSMUST00000132025.2, ENSMUST00000086444.6, ENSMUST00000045665.13	Ppp1r12b
ENSMUSG00000078671.12	E031	40.4709	0.0149994	0.739002	0.389981	0.973621	10.6766	9.81597	-0.244354	chr7	73121545	73121637	93	-	43	38	31	47	49	35	ENSMUST00000169922.9	Chd2
ENSMUSG00000120079.1	E004	2.49992	0.0802956	0.739155	0.389932	0.973621	2.3538	2.85047	0.552692	chr12	24732125	24733114	990	+	5	3	2	3	0	3	ENSMUST00000244841.1	Gm36129
ENSMUSG00000002052.7	E008	119.308	0.00747489	0.738927	0.390005	0.973628	18.1085	17.1756	-0.156073	chr11	78102909	78103022	114	-	147	113	147	146	88	96	ENSMUST00000108314.3, ENSMUST00000002121.5	Supt6
ENSMUSG00000020594.15	E052	360.6	0.00284209	0.738928	0.390005	0.973628	30.4253	29.4188	-0.103348	chr12	8800321	8801454	1134	+	435	364	386	327	369	314	ENSMUST00000165293.8, ENSMUST00000111122.9, ENSMUST00000178015.8, ENSMUST00000111123.9, ENSMUST00000168361.8	Pum2
ENSMUSG00000033373.17	E007	8.76215	0.0543402	0.738918	0.390008	0.973628	5.11939	4.29975	-0.504252	chr12	76921806	76921897	92	+	4	11	6	8	11	11	ENSMUST00000137826.8, ENSMUST00000123887.2, ENSMUST00000125842.8, ENSMUST00000041008.10	Fntb
ENSMUSG00000068328.11	E009	429.798	0.00263621	0.738942	0.39	0.973628	32.9098	31.9787	-0.0891016	chr6	83031736	83031813	78	+	420	444	443	521	423	354	ENSMUST00000203180.2, ENSMUST00000203915.4, ENSMUST00000204383.2, ENSMUST00000204719.4, ENSMUST00000204385.2, ENSMUST00000204343.4, ENSMUST00000205152.3, ENSMUST00000204895.3, ENSMUST00000092618.10, ENSMUST00000204761.3	Aup1
ENSMUSG00000069874.8	E003	12.3559	0.0142704	0.738957	0.389995	0.973628	5.9974	5.32066	-0.346275	chr11	58107782	58107827	46	+	14	13	21	9	14	5	ENSMUST00000209079.2	Irgm2
ENSMUSG00000033991.10	E012	29.6012	0.0164235	0.738901	0.390013	0.973632	8.4445	9.29704	0.279117	chr13	76266397	76266505	109	+	50	37	22	30	14	32	ENSMUST00000224790.2, ENSMUST00000224386.2, ENSMUST00000091466.4	Skic3
ENSMUSG00000000605.10	E028	14.7229	0.0610499	0.737164	0.390571	0.973634	6.63464	5.80325	-0.387408	chr7	7299069	7299722	654	-	6	19	18	19	14	12	ENSMUST00000211574.2, ENSMUST00000211551.2	Clcn4
ENSMUSG00000001150.8	E020	39.4468	0.0115016	0.737383	0.3905	0.973634	9.76231	10.5962	0.238306	chr10	76329264	76329377	114	+	49	39	52	34	39	29	ENSMUST00000170795.3	Mcm3ap
ENSMUSG00000002014.13	E019	40.5469	0.0287353	0.73842	0.390168	0.973634	10.7666	9.69583	-0.304572	chrX	72834031	72834259	229	+	45	33	31	41	57	35	ENSMUST00000129239.2	Ssr4
ENSMUSG00000002265.18	E007	11.1776	0.113122	0.735264	0.391182	0.973634	4.39265	5.61275	0.708527	chr7	6719053	6719156	104	-	8	27	21	5	2	7	ENSMUST00000051209.11, ENSMUST00000239104.2, ENSMUST00000150182.8, ENSMUST00000143703.2	Peg3
ENSMUSG00000002625.11	E015	118.748	0.00249741	0.737884	0.390339	0.973634	17.9241	17.1832	-0.12454	chr17	32551977	32552118	142	-	117	110	136	160	102	99	ENSMUST00000236765.2, ENSMUST00000050214.9, ENSMUST00000236618.2, ENSMUST00000236503.2, ENSMUST00000235614.2, ENSMUST00000237936.2, ENSMUST00000236105.2, ENSMUST00000236039.2, ENSMUST00000237879.2, ENSMUST00000236494.2	Akap8l
ENSMUSG00000002963.18	E051	21.1402	0.0161	0.735744	0.391028	0.973634	7.13717	7.83264	0.269395	chr7	44511993	44512016	24	+	31	20	31	26	14	11	ENSMUST00000003044.14, ENSMUST00000201882.4, ENSMUST00000145850.8, ENSMUST00000098478.7, ENSMUST00000123015.8, ENSMUST00000144669.3, ENSMUST00000202646.4, ENSMUST00000107876.8, ENSMUST00000208385.2, ENSMUST00000200892.2, ENSMUST00000155050.5	Pnkp
ENSMUSG00000003662.11	E004	110.073	0.00166369	0.737725	0.39039	0.973634	16.5895	17.1933	0.105287	chr2	127084916	127084957	42	-	130	113	114	107	109	97	ENSMUST00000174030.8, ENSMUST00000174863.8, ENSMUST00000003759.11, ENSMUST00000143575.2	Ciao1
ENSMUSG00000004359.17	E005	6.05794	0.0502871	0.736095	0.390915	0.973634	4.38101	3.64741	-0.529403	chr10	88513362	88513470	109	-	5	7	9	5	2	9	ENSMUST00000138734.2, ENSMUST00000004473.15, ENSMUST00000133724.8	Spic
ENSMUSG00000004565.16	E058	22.1642	0.00706033	0.735634	0.391063	0.973634	7.83869	7.22177	-0.237499	chr8	3587510	3587520	11	+	18	14	24	24	22	30	ENSMUST00000207421.2, ENSMUST00000207941.2, ENSMUST00000208851.2, ENSMUST00000004681.14, ENSMUST00000208370.2, ENSMUST00000208914.2, ENSMUST00000111070.4, ENSMUST00000208002.2	Pnpla6
ENSMUSG00000005949.10	E017	35.0926	0.00531675	0.738514	0.390137	0.973634	9.24856	9.86521	0.187486	chr11	73087464	73087543	80	-	59	48	36	32	17	29	ENSMUST00000006103.9, ENSMUST00000108476.8, ENSMUST00000144658.8, ENSMUST00000150468.2	Ctns
ENSMUSG00000006169.21	E001	162.265	0.00476085	0.735883	0.390983	0.973634	20.8192	20.0297	-0.114923	chr11	45742791	45743019	229	+	185	157	189	152	154	151	ENSMUST00000109260.3, ENSMUST00000109261.11	Clint1
ENSMUSG00000006219.13	E006	2.49817	0.582422	0.735889	0.390981	0.973634	1.21338	2.87856	2.49336	chr4	141316631	141316653	23	-	15	0	2	0	1	0	ENSMUST00000105785.9, ENSMUST00000141518.8, ENSMUST00000105784.8, ENSMUST00000006381.11, ENSMUST00000153189.8, ENSMUST00000130181.8	Fblim1
ENSMUSG00000006529.17	E003	2124.87	0.00246035	0.735707	0.39104	0.973634	63.5431	64.6638	0.0647857	chr14	30652198	30652370	173	-	1776	1855	1907	2539	2450	2144	ENSMUST00000163118.2, ENSMUST00000006704.17	Itih1
ENSMUSG00000007458.15	E008	319.879	0.000587205	0.737063	0.390603	0.973634	28.0787	28.6041	0.0566051	chr6	122292263	122292393	131	+	407	299	313	362	264	314	ENSMUST00000123093.2, ENSMUST00000112610.2, ENSMUST00000007602.15	M6pr
ENSMUSG00000007950.10	E005	3.35242	0.0407049	0.735831	0.391	0.973634	2.57636	3.20928	0.634217	chr8	71911193	71911551	359	-	4	6	5	2	1	3	ENSMUST00000212321.2	Abhd8
ENSMUSG00000009614.17	E020	2614.07	0.000132066	0.736227	0.390872	0.973634	69.5829	69.9925	0.0225861	chr2	27117089	27117172	84	-	2506	2409	2813	2939	2676	2434	ENSMUST00000102886.10, ENSMUST00000091224.11	Sardh
ENSMUSG00000011254.17	E005	11.8656	0.169317	0.736215	0.390876	0.973634	6.4407	4.79949	-0.850621	chr11	45843562	45843731	170	-	7	18	11	4	22	7	ENSMUST00000133238.8, ENSMUST00000011398.13, ENSMUST00000109254.2, ENSMUST00000133851.2	Thg1l
ENSMUSG00000013160.8	E007	363.624	0.000730455	0.736731	0.39071	0.973634	30.2833	29.7514	-0.0544586	chr8	106257447	106257625	179	-	415	320	430	339	347	360	ENSMUST00000144486.2, ENSMUST00000013304.8	Atp6v0d1
ENSMUSG00000013646.18	E006	62.2575	0.00215184	0.735227	0.391194	0.973634	13.1047	12.4908	-0.140094	chr11	58222101	58222335	235	+	88	73	67	71	48	40	ENSMUST00000149701.2, ENSMUST00000154278.8, ENSMUST00000116376.9, ENSMUST00000073128.7	Sh3bp5l
ENSMUSG00000013858.15	E017	297.014	0.0010197	0.737815	0.390362	0.973634	27.632	26.9981	-0.0705866	chr10	79814932	79815042	111	-	387	301	309	266	265	289	ENSMUST00000124536.2, ENSMUST00000052885.14	Tmem259
ENSMUSG00000013973.13	E018	65.1788	0.014505	0.738004	0.390301	0.973634	13.5209	12.5933	-0.20761	chr1	171167761	171167793	33	+	54	77	81	63	47	73	ENSMUST00000127830.2, ENSMUST00000142063.8, ENSMUST00000129116.8, ENSMUST00000111300.8, ENSMUST00000097467.8, ENSMUST00000064950.11, ENSMUST00000111299.8	Dedd
ENSMUSG00000014039.19	E005	15.9459	0.00793208	0.734984	0.391272	0.973634	6.16939	6.79491	0.279509	chr16	97595718	97595856	139	-	28	19	18	18	10	8	ENSMUST00000136529.2, ENSMUST00000142295.8, ENSMUST00000131951.8, ENSMUST00000121584.8, ENSMUST00000095849.10	Prdm15
ENSMUSG00000014245.9	E002	36.1895	0.0135895	0.737309	0.390524	0.973634	10.0797	9.40819	-0.200297	chr11	62349434	62349520	87	+	49	29	27	37	28	50	ENSMUST00000147918.2, ENSMUST00000014389.6	Pigl
ENSMUSG00000015850.12	E027	2.25491	0.117208	0.737646	0.390416	0.973634	2.75539	2.00683	-0.91505	chr3	95595132	95595169	38	-	3	1	1	1	6	1	ENSMUST00000117782.8, ENSMUST00000015994.4, ENSMUST00000148854.2	Adamtsl4
ENSMUSG00000016386.16	E017	1.93183	0.0903599	0.735692	0.391045	0.973634	2.54969	1.75582	-1.07671	chr2	106697548	106698701	1154	+	2	0	1	7	1	1	ENSMUST00000111063.8	Mpped2
ENSMUSG00000017631.20	E027	8.63049	0.0203608	0.735494	0.391108	0.973634	5.19615	4.46167	-0.440465	chr11	76359542	76359602	61	-	21	10	5	12	2	6	ENSMUST00000141442.8, ENSMUST00000151526.3, ENSMUST00000094012.11, ENSMUST00000238684.2, ENSMUST00000108408.9, ENSMUST00000072740.13, ENSMUST00000108407.10	Abr
ENSMUSG00000017697.4	E011	14.4491	0.0302696	0.737806	0.390365	0.973634	6.71935	5.8161	-0.417733	chr2	163574774	163574917	144	-	21	10	17	26	6	11	ENSMUST00000017841.4	Ada
ENSMUSG00000017858.13	E012	2.76327	0.354967	0.737298	0.390528	0.973634	2.10897	3.24542	1.24437	chr2	162870023	162870349	327	+	2	1	9	1	4	0	ENSMUST00000152201.2	Ift52
ENSMUSG00000018669.15	E004	9.11709	0.0154419	0.737215	0.390554	0.973634	4.56994	5.2294	0.389626	chr11	96799228	96799539	312	-	12	7	10	5	11	10	ENSMUST00000154289.2	Cdk5rap3
ENSMUSG00000018677.10	E020	1763.6	0.000175687	0.737923	0.390327	0.973634	59.835	60.4092	0.0344958	chr11	102295838	102295848	11	-	2386	1756	2024	1609	1565	1508	ENSMUST00000141535.8, ENSMUST00000155104.8, ENSMUST00000154001.8, ENSMUST00000123688.8, ENSMUST00000124755.2, ENSMUST00000107098.8, ENSMUST00000130436.8, ENSMUST00000153395.8, ENSMUST00000018821.9, ENSMUST00000149777.8	Slc25a39
ENSMUSG00000019143.16	E021	77.8778	0.0077316	0.738726	0.390069	0.973634	13.8765	14.6673	0.162296	chr18	36923522	36923668	147	+	67	86	102	92	57	71	ENSMUST00000152954.8, ENSMUST00000134122.8, ENSMUST00000124204.2, ENSMUST00000019287.9	Hars2
ENSMUSG00000019577.7	E001	365.074	0.0107586	0.736277	0.390856	0.973634	29.7215	29.8796	0.016293	chr6	5483351	5485592	2242	-	870	314	386	386	208	192	ENSMUST00000019721.7	Pdk4
ENSMUSG00000019810.16	E014	3.32503	0.208718	0.734936	0.391288	0.973634	3.39452	2.55799	-0.816918	chr10	13388471	13388842	372	+	1	6	2	6	1	4	ENSMUST00000150048.2	Fuca2
ENSMUSG00000019820.12	E024	32.5211	0.0216256	0.735471	0.391116	0.973634	9.5654	8.76009	-0.255317	chr10	12354157	12354235	79	-	36	21	29	37	41	31	ENSMUST00000219003.2, ENSMUST00000217994.2, ENSMUST00000218635.2, ENSMUST00000076817.5	Utrn
ENSMUSG00000019966.19	E004	4.34798	0.033054	0.735938	0.390965	0.973634	3.08215	3.68183	0.513397	chr10	99851689	99851777	89	+	6	7	4	4	3	3	ENSMUST00000218200.2, ENSMUST00000219050.2, ENSMUST00000105283.9, ENSMUST00000130190.8	Kitl
ENSMUSG00000020087.6	E004	188.627	0.00156955	0.736344	0.390834	0.973634	22.2874	21.6063	-0.0926898	chr10	61532489	61532521	33	+	256	197	242	160	132	180	ENSMUST00000218280.2, ENSMUST00000020284.5, ENSMUST00000219768.2, ENSMUST00000218135.2	Tysnd1
ENSMUSG00000020150.14	E009	1356.34	0.00174217	0.736713	0.390716	0.973634	52.5426	53.4817	0.0612348	chr10	80095435	80095498	64	-	978	1069	1131	1988	1550	1348	ENSMUST00000148615.2, ENSMUST00000020359.7, ENSMUST00000105363.8	Gamt
ENSMUSG00000020198.9	E034	82.1395	0.00754729	0.737611	0.390427	0.973634	15.0929	14.2461	-0.169226	chr10	80556954	80557002	49	-	120	74	86	66	61	98	ENSMUST00000020420.9, ENSMUST00000220183.2	Ap3d1
ENSMUSG00000020430.13	E019	134.409	0.0023347	0.737235	0.390548	0.973634	18.2121	19.0598	0.134604	chr11	3927871	3928032	162	+	186	156	144	124	106	114	ENSMUST00000020705.5, ENSMUST00000109985.8	Pes1
ENSMUSG00000020457.14	E009	227.678	0.00262479	0.736237	0.390869	0.973634	23.6659	24.4677	0.100189	chr11	3206543	3206712	170	-	321	274	208	201	170	228	ENSMUST00000166162.8, ENSMUST00000142605.8, ENSMUST00000020741.12	Drg1
ENSMUSG00000020457.14	E014	243.079	0.00232411	0.738367	0.390185	0.973634	24.4345	25.2014	0.0931477	chr11	3212537	3212664	128	-	310	264	279	219	204	217	ENSMUST00000132159.2, ENSMUST00000125424.2, ENSMUST00000020741.12	Drg1
ENSMUSG00000020701.13	E004	2.93087	0.0624488	0.736108	0.390911	0.973634	3.08093	2.37208	-0.754836	chr11	82325527	82325549	23	+	3	2	2	2	7	1	ENSMUST00000132477.2, ENSMUST00000054245.8	Tmem132e
ENSMUSG00000020817.17	E020	114.141	0.0110486	0.73579	0.391013	0.973634	17.7246	16.7197	-0.172048	chr11	70811678	70811794	117	+	129	147	98	120	91	111	ENSMUST00000108533.10, ENSMUST00000081362.13, ENSMUST00000177731.8, ENSMUST00000076270.13, ENSMUST00000178245.2, ENSMUST00000100928.11, ENSMUST00000142220.9	Rabep1
ENSMUSG00000020888.17	E024	16.9194	0.130363	0.737246	0.390544	0.973634	6.2821	7.0645	0.339787	chr11	69899107	69899286	180	+	23	7	19	19	19	16	ENSMUST00000190940.2, ENSMUST00000019362.15, ENSMUST00000102575.9	Dvl2
ENSMUSG00000021018.9	E007	89.7259	0.00442781	0.73761	0.390428	0.973634	15.5882	14.9422	-0.124201	chr16	20539269	20539352	84	+	119	113	95	86	84	56	ENSMUST00000021405.8, ENSMUST00000231656.2, ENSMUST00000231392.2, ENSMUST00000161038.2	Polr2h
ENSMUSG00000021111.16	E026	197.36	0.000977287	0.73886	0.390026	0.973634	22.1094	22.7264	0.0823239	chr12	105775807	105775906	100	+	225	188	229	170	190	197	ENSMUST00000165584.8, ENSMUST00000169938.8, ENSMUST00000170002.8, ENSMUST00000170540.8, ENSMUST00000021535.14, ENSMUST00000166735.8, ENSMUST00000166329.8, ENSMUST00000169524.2, ENSMUST00000163473.8, ENSMUST00000163805.2, ENSMUST00000168186.8, ENSMUST00000170831.2, ENSMUST00000166498.8, ENSMUST00000109901.9	Papola
ENSMUSG00000021234.10	E012	1.80853	0.197976	0.735159	0.391216	0.973634	1.67331	2.57745	1.24689	chr12	84401630	84401821	192	-	1	6	1	1	1	1	ENSMUST00000065536.9, ENSMUST00000133230.8, ENSMUST00000021659.2	Fam161b
ENSMUSG00000021277.17	E004	13.1336	0.0113793	0.736354	0.390831	0.973634	5.52173	6.16733	0.319851	chr12	111132982	111133036	55	+	21	19	13	10	9	10	ENSMUST00000021706.11, ENSMUST00000139162.8, ENSMUST00000060274.7, ENSMUST00000117269.8	Traf3
ENSMUSG00000021281.16	E032	446.996	0.000569475	0.734995	0.391269	0.973634	32.8127	33.3918	0.054459	chr12	111420260	111421112	853	+	466	526	558	493	286	418	ENSMUST00000102745.10, ENSMUST00000109792.8, ENSMUST00000156003.8	Tnfaip2
ENSMUSG00000021470.20	E018	1.63324	0.245631	0.737449	0.390479	0.973634	2.48999	1.70152	-1.09899	chr13	63988854	63989237	384	+	1	0	3	3	0	3	ENSMUST00000222855.2	Ercc6l2
ENSMUSG00000021676.11	E005	1149.02	0.000242512	0.735318	0.391165	0.973634	50.6066	50.1039	-0.0339663	chr13	95771972	95772184	213	-	1240	1056	1180	1403	973	1141	ENSMUST00000068603.8	Iqgap2
ENSMUSG00000021751.14	E021	496.98	0.00148964	0.737093	0.390594	0.973634	34.1093	34.9815	0.0791102	chr14	14223343	14223369	27	+	579	613	683	374	431	375	ENSMUST00000165169.2, ENSMUST00000022271.14, ENSMUST00000164598.8	Acox2
ENSMUSG00000021910.16	E001	324.603	0.000511258	0.736887	0.39066	0.973634	28.2451	28.8407	0.0637693	chr14	30892887	30893214	328	-	402	323	366	348	242	314	ENSMUST00000168206.8, ENSMUST00000022469.13	Nisch
ENSMUSG00000022048.9	E012	3.51004	0.0663141	0.738208	0.390235	0.973634	3.36426	2.68975	-0.646065	chr14	67099922	67100106	185	-	3	5	1	4	1	7	ENSMUST00000022629.9	Dpysl2
ENSMUSG00000022098.11	E032	242.384	0.00505812	0.735934	0.390966	0.973634	24.0772	25.3572	0.156091	chr14	70749021	70749134	114	-	179	208	333	270	236	233	ENSMUST00000226246.2, ENSMUST00000226906.2, ENSMUST00000022693.9	Bmp1
ENSMUSG00000022141.8	E043	56.2286	0.00617757	0.738638	0.390098	0.973634	12.5121	11.7932	-0.172567	chr15	8396114	8396213	100	-	66	59	55	66	59	38	ENSMUST00000052965.8	Nipbl
ENSMUSG00000022219.11	E008	207.439	0.000917534	0.737318	0.390521	0.973634	23.1232	22.5986	-0.068741	chr14	55995837	55995915	79	-	207	163	202	266	204	210	ENSMUST00000001497.9	Cideb
ENSMUSG00000022263.11	E017	30.4209	0.00459693	0.737509	0.39046	0.973634	8.58443	9.20536	0.202673	chr15	27742475	27742596	122	-	53	34	32	19	31	20	ENSMUST00000090247.7, ENSMUST00000227642.2, ENSMUST00000228084.2, ENSMUST00000226713.2, ENSMUST00000227030.2	Trio
ENSMUSG00000022270.17	E021	466.252	0.00118181	0.735914	0.390973	0.973634	34.0534	33.6818	-0.0342815	chr15	25971639	25972423	785	+	591	456	569	616	326	335	ENSMUST00000022881.15, ENSMUST00000110438.3, ENSMUST00000227275.2, ENSMUST00000228306.2, ENSMUST00000226438.2	Retreg1
ENSMUSG00000022557.12	E023	100.941	0.00203771	0.736019	0.390939	0.973634	16.4234	15.8395	-0.106443	chr15	76358948	76359121	174	-	107	104	83	106	89	120	ENSMUST00000023217.11	Bop1
ENSMUSG00000022672.9	E020	3.79365	0.0687036	0.737217	0.390554	0.973634	2.7732	3.54506	0.709034	chr16	15493144	15493230	87	+	5	2	9	3	1	4	ENSMUST00000023352.9, ENSMUST00000182134.2	Prkdc
ENSMUSG00000022721.20	E008	6.21659	0.0223152	0.736987	0.390628	0.973634	3.68843	4.33508	0.466648	chr16	18067163	18067349	187	+	11	8	7	3	3	7	ENSMUST00000232342.2, ENSMUST00000127239.8	Trmt2a
ENSMUSG00000022791.20	E003	14.0648	0.0171933	0.738258	0.390219	0.973634	5.71409	6.38711	0.322143	chr16	32463324	32463398	75	+	25	18	14	9	10	12	ENSMUST00000115126.9	Tnk2
ENSMUSG00000022841.16	E031	402.955	0.00514207	0.738594	0.390112	0.973634	30.9907	32.0598	0.10488	chr16	20362061	20362381	321	+	508	421	450	333	424	323	ENSMUST00000131203.2, ENSMUST00000090023.13, ENSMUST00000007216.9, ENSMUST00000150537.2	Ap2m1
ENSMUSG00000022847.16	E012	33.708	0.00660462	0.738699	0.390078	0.973634	9.05936	9.74883	0.21301	chr16	20549302	20549348	47	-	61	44	31	35	19	23	ENSMUST00000076422.13, ENSMUST00000232217.2	Thpo
ENSMUSG00000022884.17	E009	83.9675	0.00332627	0.736687	0.390724	0.973634	15.0959	14.3887	-0.140639	chr16	22926527	22926527	1	+	78	97	77	88	76	90	ENSMUST00000130113.8, ENSMUST00000232287.2, ENSMUST00000123413.8, ENSMUST00000077605.12, ENSMUST00000152129.8, ENSMUST00000140017.8, ENSMUST00000130775.8, ENSMUST00000023599.13, ENSMUST00000141392.8, ENSMUST00000168891.8, ENSMUST00000187168.7, ENSMUST00000134816.2, ENSMUST00000149328.8, ENSMUST00000147117.8	Eif4a2
ENSMUSG00000022946.11	E035	36.5164	0.00897947	0.735573	0.391083	0.973634	9.27258	9.99546	0.218073	chr16	93574289	93574381	93	+	72	49	42	37	20	14	ENSMUST00000227156.2, ENSMUST00000226535.2, ENSMUST00000228261.2, ENSMUST00000226215.2, ENSMUST00000227939.2, ENSMUST00000045004.11	Dop1b
ENSMUSG00000023009.15	E005	2.38558	0.10338	0.738026	0.390294	0.973634	2.9393	2.19782	-0.839209	chr15	99321834	99321895	62	-	3	1	3	6	2	0	ENSMUST00000161004.2, ENSMUST00000023747.14	Nckap5l
ENSMUSG00000023048.14	E007	12.6888	0.0130895	0.735119	0.391229	0.973634	5.47122	6.121	0.324608	chr15	102368518	102368542	25	+	13	20	12	16	10	7	ENSMUST00000164688.2	Prr13
ENSMUSG00000023940.15	E006	2.25183	0.0699527	0.737412	0.390491	0.973634	1.452	2.24156	1.25324	chr17	53994112	53994308	197	-	5	5	4	1	0	0	ENSMUST00000024736.14	Sgo1
ENSMUSG00000024073.17	E042	67.0395	0.00424033	0.735072	0.391244	0.973634	13.5895	12.9199	-0.147667	chr17	74918343	74918441	99	+	78	64	60	81	46	80	ENSMUST00000177957.8, ENSMUST00000180037.8, ENSMUST00000182597.8, ENSMUST00000183224.8, ENSMUST00000182944.8, ENSMUST00000182845.8, ENSMUST00000182133.8	Birc6
ENSMUSG00000024187.16	E008	148.434	0.000996588	0.738695	0.390079	0.973634	19.8461	19.223	-0.0946051	chr17	26433626	26433701	76	-	160	165	161	144	132	141	ENSMUST00000141240.3, ENSMUST00000234554.2, ENSMUST00000114988.8, ENSMUST00000118487.8, ENSMUST00000234262.2, ENSMUST00000234687.2, ENSMUST00000234175.2	Fam234a
ENSMUSG00000024293.17	E013	23.5061	0.0172281	0.735316	0.391165	0.973634	7.4441	8.15713	0.265104	chr18	10582055	10582186	132	-	36	29	27	13	26	14	ENSMUST00000234550.2, ENSMUST00000234347.2, ENSMUST00000025142.13, ENSMUST00000115864.8, ENSMUST00000127099.9, ENSMUST00000145320.2, ENSMUST00000097670.10, ENSMUST00000234090.2	Esco1
ENSMUSG00000024370.18	E027	13.4657	0.143567	0.738452	0.390157	0.973634	5.61457	6.39389	0.376027	chr18	34784443	34784515	73	-	22	18	11	26	5	4	ENSMUST00000151409.2, ENSMUST00000133162.9, ENSMUST00000133181.2, ENSMUST00000025228.12, ENSMUST00000135208.2	Cdc23
ENSMUSG00000024393.15	E026	1624.06	0.00126397	0.737313	0.390523	0.973634	58.6387	57.7728	-0.0530815	chr17	35374342	35376108	1767	-	2086	1693	1582	1654	1322	1612	ENSMUST00000025253.12, ENSMUST00000174805.2	Prrc2a
ENSMUSG00000024410.16	E028	54.6002	0.020822	0.736053	0.390928	0.973634	12.4617	11.2429	-0.30003	chr18	12321266	12321277	12	+	49	47	53	37	69	68	ENSMUST00000139151.8, ENSMUST00000138866.2, ENSMUST00000127123.8, ENSMUST00000025276.15, ENSMUST00000153233.2	Rmc1
ENSMUSG00000024576.15	E019	138.979	0.00880572	0.735673	0.39105	0.973634	18.4725	19.4051	0.145814	chr18	61713523	61713546	24	+	177	179	144	125	92	139	ENSMUST00000166990.8, ENSMUST00000163205.8, ENSMUST00000170862.8, ENSMUST00000164253.2, ENSMUST00000165721.8	Csnk1a1
ENSMUSG00000024677.14	E007	9.84184	0.0157613	0.738064	0.390282	0.973634	4.54711	5.19412	0.384529	chr19	11499035	11499169	135	+	15	18	13	5	6	5	ENSMUST00000025580.10, ENSMUST00000159587.2, ENSMUST00000161157.8, ENSMUST00000161283.2, ENSMUST00000163078.8	Ms4a6b
ENSMUSG00000024687.12	E002	173.833	0.00165271	0.73517	0.391212	0.973634	20.7627	21.3377	0.0813575	chr19	11948051	11948259	209	+	181	183	190	132	152	212	ENSMUST00000025590.11	Osbp
ENSMUSG00000024750.12	E011	61.2371	0.00581164	0.73693	0.390646	0.973634	13.0386	12.3745	-0.152609	chr19	21255123	21256988	1866	+	87	56	62	67	58	47	ENSMUST00000133175.2	Zfand5
ENSMUSG00000024792.10	E005	81.0537	0.00685427	0.7355	0.391106	0.973634	14.8212	14.2059	-0.124237	chr19	6132291	6132357	67	-	79	93	75	84	65	94	ENSMUST00000160444.8, ENSMUST00000160131.2, ENSMUST00000160448.8, ENSMUST00000160357.2, ENSMUST00000161548.8, ENSMUST00000237738.2, ENSMUST00000160977.8, ENSMUST00000025707.9, ENSMUST00000160712.8	Zfpl1
ENSMUSG00000024926.11	E009	7.27797	0.0229882	0.735907	0.390975	0.973634	4.75216	4.10594	-0.422343	chr19	5654122	5654364	243	-	10	4	9	10	6	6	ENSMUST00000236883.2	Kat5
ENSMUSG00000024941.10	E018	167.573	0.00106409	0.737391	0.390498	0.973634	21.0734	20.4318	-0.0920142	chr19	5810741	5810929	189	-	194	186	176	173	143	152	ENSMUST00000236978.2, ENSMUST00000237453.2, ENSMUST00000236773.2, ENSMUST00000025890.10, ENSMUST00000235599.2	Scyl1
ENSMUSG00000024949.18	E043	29.3649	0.00548452	0.737981	0.390308	0.973634	8.45888	9.12851	0.221071	chr19	6427234	6428060	827	+	45	35	29	24	21	28	ENSMUST00000131252.8	Sf1
ENSMUSG00000024987.7	E009	53.1298	0.0116412	0.738169	0.390248	0.973634	11.0178	11.9595	0.238931	chr19	37689066	37689218	153	+	47	92	96	55	13	31	ENSMUST00000025946.7	Cyp26a1
ENSMUSG00000025078.10	E001	62.3124	0.00432936	0.735501	0.391106	0.973634	12.4745	13.1077	0.144584	chr19	56536693	56537292	600	+	90	64	65	54	50	61	ENSMUST00000071423.7	Nhlrc2
ENSMUSG00000025103.9	E005	8.99312	0.0664136	0.736605	0.390751	0.973634	4.37502	5.27989	0.543361	chr7	81450133	81450241	109	-	12	19	6	9	6	4	ENSMUST00000208114.2	Btbd1
ENSMUSG00000025137.16	E023	90.4992	0.0103199	0.736827	0.390679	0.973634	15.5408	14.5966	-0.183844	chr11	120503910	120504204	295	-	62	91	67	121	111	84	ENSMUST00000145356.2	Pcyt2
ENSMUSG00000025225.16	E025	32.532	0.0242089	0.736169	0.390891	0.973634	9.67776	8.78428	-0.28124	chr19	46298647	46298816	170	+	61	21	50	31	28	15	ENSMUST00000073116.13, ENSMUST00000236820.2, ENSMUST00000111881.4, ENSMUST00000236591.2, ENSMUST00000237761.2, ENSMUST00000237330.2, ENSMUST00000237791.2	Nfkb2
ENSMUSG00000025268.16	E027	1.60856	0.353831	0.736005	0.390944	0.973634	1.24966	2.18403	1.61127	chrX	149595817	149595954	138	-	6	0	4	0	1	0	ENSMUST00000131241.2, ENSMUST00000147152.3, ENSMUST00000145342.8	Maged2
ENSMUSG00000025271.14	E018	131.355	0.00350271	0.736499	0.390785	0.973634	18.3184	17.6218	-0.114485	chrX	149403765	149403821	57	+	84	123	95	174	126	175	ENSMUST00000080884.11, ENSMUST00000150783.8, ENSMUST00000153221.8, ENSMUST00000142848.2, ENSMUST00000112713.3	Pfkfb1
ENSMUSG00000025278.10	E017	104.721	0.0035006	0.735126	0.391227	0.973634	16.8779	16.2012	-0.120417	chr14	14547027	14547098	72	-	150	67	94	142	85	106	ENSMUST00000052678.9	Flnb
ENSMUSG00000025393.13	E015	6716.29	0.000435009	0.736564	0.390764	0.973634	96.9826	96.3091	-0.0322885	chr10	127922167	127922289	123	+	7354	6129	6915	7479	6483	6392	ENSMUST00000124993.2, ENSMUST00000126040.8, ENSMUST00000026459.6	Atp5b
ENSMUSG00000025409.15	E021	71.8911	0.00752774	0.736814	0.390684	0.973634	13.2898	14.0264	0.157784	chr10	127122437	127122441	5	-	114	74	91	62	68	39	ENSMUST00000156208.2, ENSMUST00000026476.13, ENSMUST00000119078.8	Mbd6
ENSMUSG00000025558.20	E005	41.3846	0.00674806	0.738504	0.390141	0.973634	10.7502	10.1475	-0.167818	chr14	121780608	121780837	230	-	59	37	36	41	41	39	ENSMUST00000212416.2, ENSMUST00000211803.2, ENSMUST00000212181.2, ENSMUST00000040700.9, ENSMUST00000212376.3, ENSMUST00000239077.2	Dock9
ENSMUSG00000025651.15	E028	1038.18	0.00116541	0.738851	0.390029	0.973634	48.4992	47.7423	-0.0528357	chr9	108778007	108778082	76	+	976	936	1152	1181	974	1053	ENSMUST00000193332.2, ENSMUST00000192918.2, ENSMUST00000026743.14	Uqcrc1
ENSMUSG00000025656.18	E032	2.68183	0.104669	0.736639	0.39074	0.973634	2.99297	2.30702	-0.751472	chrX	94125084	94125155	72	-	5	1	1	2	6	1	ENSMUST00000113885.8, ENSMUST00000199920.5, ENSMUST00000182001.8, ENSMUST00000198753.5, ENSMUST00000181987.8, ENSMUST00000128565.8, ENSMUST00000197206.5, ENSMUST00000113878.8, ENSMUST00000113876.9, ENSMUST00000113883.8, ENSMUST00000113873.9, ENSMUST00000113882.8, ENSMUST00000197364.5, ENSMUST00000113884.8, ENSMUST00000196354.5	Arhgef9
ENSMUSG00000025666.17	E003	6.67006	0.0839295	0.735656	0.391056	0.973634	4.6883	3.83632	-0.579455	chrX	80114322	80114423	102	+	15	4	4	9	8	2	ENSMUST00000171953.8, ENSMUST00000026760.3, ENSMUST00000150052.2	Tmem47
ENSMUSG00000025762.17	E016	382.279	0.000695254	0.735881	0.390983	0.973634	30.9567	30.312	-0.0648506	chr3	40930936	40931110	175	+	357	360	415	399	349	425	ENSMUST00000048490.13, ENSMUST00000191998.2, ENSMUST00000191872.6, ENSMUST00000191805.7	Larp1b
ENSMUSG00000025794.10	E002	218.969	0.112457	0.735568	0.391084	0.973634	24.2744	22.8079	-0.187047	chr9	120400580	120400607	28	+	58	295	257	248	165	275	ENSMUST00000213310.2, ENSMUST00000165532.3	Rpl14
ENSMUSG00000026131.22	E028	4.52347	0.195793	0.736435	0.390805	0.973634	2.9936	3.83134	0.712541	chr1	34195862	34195989	128	+	5	4	10	3	6	0	ENSMUST00000097786.10, ENSMUST00000183331.8, ENSMUST00000097785.10, ENSMUST00000183034.5, ENSMUST00000187486.7	Dst
ENSMUSG00000026142.16	E010	415.602	0.00100263	0.736979	0.39063	0.973634	32.2022	31.7677	-0.0420937	chr1	82420584	82423087	2504	+	627	443	455	372	321	359	ENSMUST00000027322.14, ENSMUST00000140020.2	Rhbdd1
ENSMUSG00000026172.13	E016	10.5856	0.0568652	0.736181	0.390887	0.973634	4.90296	5.77598	0.473811	chr1	74631349	74631602	254	+	17	7	16	14	5	8	ENSMUST00000027358.11	Bcs1l
ENSMUSG00000026260.13	E006	847.745	0.00151976	0.738753	0.390061	0.973634	43.6739	44.5877	0.068044	chr1	92388102	92388187	86	-	889	848	860	935	824	782	ENSMUST00000187098.2, ENSMUST00000153897.2, ENSMUST00000027478.7, ENSMUST00000189503.7	Ndufa10
ENSMUSG00000026271.16	E012	4.1898	0.0649138	0.735323	0.391163	0.973634	2.51718	3.32479	0.803406	chr1	92913587	92913975	389	+	6	6	11	1	1	2	ENSMUST00000027489.9, ENSMUST00000169198.3	Gpr35
ENSMUSG00000026413.13	E001	14.0887	0.0463616	0.736653	0.390735	0.973634	4.32723	5.53392	0.710973	chr1	135799133	135800687	1555	-	38	24	23	3	1	5	ENSMUST00000027667.13	Pkp1
ENSMUSG00000026482.14	E005	107.234	0.00278285	0.736919	0.39065	0.973634	16.4879	16.9595	0.0830303	chr1	152400396	152400650	255	-	151	114	121	118	88	73	ENSMUST00000111857.3, ENSMUST00000027760.14, ENSMUST00000111859.8	Rgl1
ENSMUSG00000026721.17	E031	35.4865	0.0525612	0.737273	0.390536	0.973634	10.2009	9.01831	-0.357936	chr1	160169606	160169734	129	-	48	17	33	31	38	47	ENSMUST00000028052.12, ENSMUST00000235109.2, ENSMUST00000028049.13, ENSMUST00000191651.6	Rabgap1l
ENSMUSG00000026740.13	E027	55.6691	0.0163921	0.737965	0.390314	0.973634	12.5319	11.6336	-0.216902	chr2	18321710	18321811	102	-	69	37	63	61	57	52	ENSMUST00000166495.8, ENSMUST00000165793.2, ENSMUST00000153055.3, ENSMUST00000028072.13, ENSMUST00000163130.8, ENSMUST00000091418.12	Dnajc1
ENSMUSG00000026814.17	E012	300.451	0.000824037	0.734935	0.391288	0.973634	27.1306	27.806	0.074828	chr2	32563262	32563377	116	+	444	312	351	284	235	239	ENSMUST00000009705.14, ENSMUST00000113272.8, ENSMUST00000192455.2, ENSMUST00000167841.8	Eng
ENSMUSG00000026851.10	E012	91.8641	0.00279817	0.737436	0.390483	0.973634	15.7402	15.0824	-0.125303	chr2	30871790	30871953	164	-	76	96	103	105	85	89	ENSMUST00000156325.2, ENSMUST00000028205.10	BC005624
ENSMUSG00000026874.11	E009	1136.58	0.00123312	0.735275	0.391179	0.973634	49.5782	50.4249	0.0575024	chr2	34881208	34881282	75	-	1000	1131	1277	1089	1178	1153	ENSMUST00000028233.7, ENSMUST00000156049.2	Hc
ENSMUSG00000026921.21	E005	44.8469	0.00606171	0.736805	0.390686	0.973634	10.4937	11.176	0.183305	chr2	26473917	26474060	144	+	54	64	45	48	42	23	ENSMUST00000102907.13, ENSMUST00000139801.9, ENSMUST00000238983.2, ENSMUST00000100290.13	Egfl7
ENSMUSG00000027048.16	E008	1448.49	0.000686616	0.735338	0.391158	0.973634	55.181	55.8534	0.0425039	chr2	69076089	69076295	207	-	2140	1641	1664	1707	1004	901	ENSMUST00000180142.2, ENSMUST00000102709.8, ENSMUST00000102710.10	Abcb11
ENSMUSG00000027291.16	E035	23.4005	0.00829447	0.73755	0.390447	0.973634	7.54503	8.1777	0.233386	chr2	120173735	120173772	38	-	28	24	31	21	16	24	ENSMUST00000156296.8, ENSMUST00000028752.8, ENSMUST00000102501.10, ENSMUST00000147085.8, ENSMUST00000129857.8	Vps39
ENSMUSG00000027575.20	E017	84.2371	0.0198425	0.736322	0.390842	0.973634	14.1344	15.4439	0.259742	chr2	180613777	180613948	172	+	109	137	73	82	44	77	ENSMUST00000132627.2, ENSMUST00000029092.13, ENSMUST00000108861.8, ENSMUST00000108862.8, ENSMUST00000108859.8, ENSMUST00000185115.8, ENSMUST00000136590.8, ENSMUST00000184394.2, ENSMUST00000108860.8, ENSMUST00000145629.8	Arfgap1
ENSMUSG00000027602.10	E006	569.48	0.00305204	0.735657	0.391056	0.973634	37.3816	36.5013	-0.0755018	chr2	155119395	155119988	594	+	824	616	638	467	527	441	ENSMUST00000154596.2, ENSMUST00000145086.8, ENSMUST00000029128.4	Map1lc3a
ENSMUSG00000027879.10	E003	21.4835	0.0227091	0.736758	0.390701	0.973634	7.11884	7.94789	0.31918	chr3	97808541	97808542	2	+	20	16	37	18	17	23	ENSMUST00000130620.2, ENSMUST00000130778.2, ENSMUST00000029476.9	Sec22b
ENSMUSG00000028034.16	E042	21.5252	0.00715134	0.73594	0.390964	0.973634	7.85787	7.19114	-0.256895	chr3	151931508	151931716	209	+	28	13	19	29	23	19	ENSMUST00000198539.2, ENSMUST00000197141.2	Fubp1
ENSMUSG00000028150.15	E011	417.257	0.0057739	0.736815	0.390683	0.973634	32.656	31.3814	-0.123382	chr3	94297707	94298380	674	+	451	427	380	517	318	447	ENSMUST00000198793.2	Rorc
ENSMUSG00000028291.8	E002	132.152	0.00820437	0.736378	0.390824	0.973634	18.838	18.0208	-0.131143	chr4	34550951	34551273	323	+	110	129	154	152	139	112	ENSMUST00000132230.2, ENSMUST00000084299.6	Akirin2
ENSMUSG00000028293.15	E008	5.27493	0.0468568	0.738327	0.390197	0.973634	4.10614	3.32075	-0.613161	chr4	34674979	34675029	51	-	3	6	4	12	4	3	ENSMUST00000124456.2	Slc35a1
ENSMUSG00000028668.6	E004	162.659	0.0021111	0.734994	0.391269	0.973634	20.0938	20.714	0.0903643	chr4	135735091	135735271	181	-	209	175	224	140	108	151	ENSMUST00000030427.6	Eloa
ENSMUSG00000028669.16	E013	60.7583	0.00824936	0.737929	0.390325	0.973634	12.9983	12.269	-0.168559	chr4	135713703	135713724	22	-	68	66	55	74	43	65	ENSMUST00000133438.2, ENSMUST00000123404.2, ENSMUST00000105851.9	Pithd1
ENSMUSG00000028683.15	E007	38.0001	0.0102686	0.736388	0.39082	0.973634	10.1012	9.43163	-0.199289	chr4	116909921	116910032	112	+	33	34	22	45	42	49	ENSMUST00000070610.6, ENSMUST00000106448.9, ENSMUST00000135121.2, ENSMUST00000106447.9	Eif2b3
ENSMUSG00000028849.18	E015	175.039	0.00089952	0.73804	0.39029	0.973634	20.8922	21.5374	0.0906314	chr4	126130426	126130565	140	-	207	188	187	186	140	164	ENSMUST00000122129.8, ENSMUST00000061143.15, ENSMUST00000125981.8, ENSMUST00000106132.3	Map7d1
ENSMUSG00000028884.15	E003	10.8565	0.0111331	0.734943	0.391286	0.973634	5.0768	5.65576	0.312258	chr4	132495687	132495777	91	+	14	15	10	11	7	10	ENSMUST00000102561.11, ENSMUST00000130090.8, ENSMUST00000153046.8	Rpa2
ENSMUSG00000028991.16	E064	53.3929	0.00337422	0.736752	0.390703	0.973634	12.1814	11.5075	-0.16591	chr4	148640724	148640829	106	+	65	45	64	53	53	46	ENSMUST00000103221.10	Mtor
ENSMUSG00000029102.10	E004	1134.94	0.0012976	0.738202	0.390237	0.973634	49.5087	50.4306	0.062632	chr5	35199910	35200006	97	+	1216	1020	1027	1529	1083	1013	ENSMUST00000202573.2, ENSMUST00000201038.4, ENSMUST00000030985.10	Hgfac
ENSMUSG00000029298.16	E002	95.3625	0.00905517	0.738172	0.390247	0.973634	15.2998	15.8273	0.0995371	chr5	105225497	105227163	1667	-	155	121	115	61	81	62	ENSMUST00000196820.5, ENSMUST00000031238.13	Gbp9
ENSMUSG00000029447.14	E003	561.971	0.000877507	0.737682	0.390405	0.973634	36.6763	36.0492	-0.0544894	chr5	129866117	129866251	135	+	538	456	464	735	529	654	ENSMUST00000201414.5	Cct6a
ENSMUSG00000029458.15	E017	109.835	0.00914966	0.736991	0.390627	0.973634	17.1156	16.224	-0.157485	chr5	121810148	121810261	114	+	75	107	106	122	150	90	ENSMUST00000140996.6, ENSMUST00000031414.15, ENSMUST00000111765.8, ENSMUST00000127703.3, ENSMUST00000195952.5	Brap
ENSMUSG00000029513.15	E013	138.147	0.00124128	0.738642	0.390096	0.973634	19.3477	18.7111	-0.0990693	chr5	116158063	116158177	115	-	208	122	129	190	110	99	ENSMUST00000147343.8, ENSMUST00000111999.8, ENSMUST00000031486.14, ENSMUST00000141018.2	Prkab1
ENSMUSG00000029550.12	E014	54.7349	0.0251368	0.736126	0.390905	0.973634	12.5347	11.489	-0.253996	chr5	115226349	115226455	107	+	53	66	57	76	42	41	ENSMUST00000031530.9	Sppl3
ENSMUSG00000029657.16	E030	237.798	0.00127526	0.738408	0.390171	0.973634	24.9118	24.2139	-0.0855821	chr5	149555563	149555639	77	-	245	193	263	319	157	274	ENSMUST00000202089.4, ENSMUST00000201559.4, ENSMUST00000200805.4, ENSMUST00000202361.4, ENSMUST00000201431.4, ENSMUST00000201666.2, ENSMUST00000200825.2, ENSMUST00000201452.4, ENSMUST00000074846.14	Hsph1
ENSMUSG00000029730.17	E032	9.07675	0.020902	0.735439	0.391126	0.973634	5.19157	4.57918	-0.362793	chr5	138169072	138169279	208	-	6	14	11	9	6	9	ENSMUST00000147920.2, ENSMUST00000139983.8	Mcm7
ENSMUSG00000029781.8	E012	458.722	0.00348171	0.736964	0.390635	0.973634	32.9642	34.0146	0.0978175	chr6	56855019	56856343	1325	+	531	486	595	459	395	352	ENSMUST00000031795.8	Fkbp9
ENSMUSG00000029797.14	E002	2.56427	0.0517558	0.736397	0.390817	0.973634	1.83721	2.59166	0.993082	chr6	48425431	48425613	183	+	6	3	6	1	1	0	ENSMUST00000212740.2, ENSMUST00000043676.12, ENSMUST00000169350.9	Sspo
ENSMUSG00000030281.17	E027	221.959	0.00217865	0.737619	0.390425	0.973634	24.0914	23.4361	-0.082826	chr6	113459458	113460101	644	+	262	256	245	222	191	184	ENSMUST00000058300.14, ENSMUST00000205208.3	Il17rc
ENSMUSG00000030304.12	E009	240.052	0.000644532	0.735825	0.391002	0.973634	24.8731	24.3936	-0.0586433	chr6	148084587	148084706	120	-	262	245	273	217	209	253	ENSMUST00000143282.8, ENSMUST00000032446.12, ENSMUST00000136008.8, ENSMUST00000149631.4, ENSMUST00000204832.2, ENSMUST00000203268.2, ENSMUST00000126773.8	Ergic2
ENSMUSG00000030309.17	E022	11.9656	0.0143868	0.737937	0.390323	0.973634	4.31705	5.31096	0.598861	chr6	148770487	148771143	657	-	33	16	21	5	2	3	ENSMUST00000111569.9	Caprin2
ENSMUSG00000030327.9	E013	151.969	0.00117973	0.73704	0.390611	0.973634	19.4713	20.079	0.0912046	chr6	122863711	122863813	103	+	196	168	186	140	111	137	ENSMUST00000032477.6	Necap1
ENSMUSG00000030352.16	E009	68.1627	0.00491232	0.737561	0.390443	0.973634	13.0225	13.7052	0.149341	chr6	127943345	127943393	49	-	108	70	83	70	45	51	ENSMUST00000202372.4, ENSMUST00000112173.8, ENSMUST00000112171.8, ENSMUST00000202141.2, ENSMUST00000123786.9, ENSMUST00000032503.12	Tspan9
ENSMUSG00000030512.14	E019	112.001	0.00126847	0.737407	0.390493	0.973634	16.7788	17.302	0.090475	chr7	65720980	65721073	94	+	119	110	140	115	102	97	ENSMUST00000206166.2, ENSMUST00000032723.9, ENSMUST00000206150.2, ENSMUST00000206409.2, ENSMUST00000153609.8, ENSMUST00000139082.3	Snrpa1
ENSMUSG00000030541.17	E024	647.475	0.000595205	0.735424	0.391131	0.973634	38.7899	38.1069	-0.0566868	chr7	79750491	79750609	119	-	1074	867	895	514	379	368	ENSMUST00000125542.3, ENSMUST00000134328.8, ENSMUST00000107384.10	Idh2
ENSMUSG00000030609.19	E023	1.61984	0.0925869	0.734996	0.391269	0.973634	2.46518	1.76267	-0.968181	chr7	78558127	78558129	3	+	1	2	2	3	0	2	ENSMUST00000107425.8, ENSMUST00000123824.2, ENSMUST00000107421.8	Aen
ENSMUSG00000030689.16	E004	41.8755	0.0124099	0.7361	0.390913	0.973634	10.9363	10.1434	-0.218927	chr7	126451605	126451751	147	-	58	38	39	47	24	52	ENSMUST00000106342.8, ENSMUST00000050833.14, ENSMUST00000125624.8, ENSMUST00000106343.3	Ino80e
ENSMUSG00000030722.8	E007	13.1041	0.0555078	0.737269	0.390537	0.973634	5.37717	6.28499	0.451248	chr7	125989835	125989915	81	-	11	14	29	14	5	9	ENSMUST00000075671.5	Nfatc2ip
ENSMUSG00000030741.16	E036	2.68065	0.135669	0.738093	0.390272	0.973634	3.13458	2.32452	-0.863148	chr7	125976584	125976593	10	-	5	2	1	6	1	2	ENSMUST00000206377.2, ENSMUST00000032994.15	Spns1
ENSMUSG00000030759.17	E010	2.86419	0.0491006	0.736238	0.390869	0.973634	3.06454	2.41473	-0.688	chr7	113138480	113138483	4	+	2	3	3	3	4	2	ENSMUST00000122890.2, ENSMUST00000164745.8, ENSMUST00000129087.8, ENSMUST00000033018.15, ENSMUST00000067929.15, ENSMUST00000123845.8	Far1
ENSMUSG00000030800.11	E009	37.5352	0.00496737	0.73579	0.391013	0.973634	9.5813	10.1848	0.177516	chr7	127529086	127529228	143	-	47	51	37	26	38	30	ENSMUST00000206568.2, ENSMUST00000032988.10	Prss8
ENSMUSG00000030868.7	E011	144.937	0.00134281	0.737867	0.390345	0.973634	19.6579	19.0899	-0.0869223	chr7	121743032	121743110	79	+	212	149	169	156	118	97	ENSMUST00000176295.2, ENSMUST00000123602.2, ENSMUST00000033156.5	Dctn5
ENSMUSG00000030888.15	E006	2.33453	0.0687662	0.735075	0.391243	0.973634	2.84078	2.14891	-0.805727	chr7	105382656	105382738	83	-	2	4	1	2	1	4	ENSMUST00000148176.2	Rrp8
ENSMUSG00000030956.16	E021	2.55625	0.254511	0.738461	0.390154	0.973634	3.02892	2.17182	-0.960266	chr7	132414795	132414824	30	-	3	2	2	0	3	5	ENSMUST00000106165.8, ENSMUST00000097999.9	Fam53b
ENSMUSG00000030982.20	E006	38.0642	0.0284336	0.735961	0.390958	0.973634	9.54311	10.4179	0.254916	chr7	118342833	118342917	85	+	55	33	57	32	41	18	ENSMUST00000106552.8, ENSMUST00000106553.8, ENSMUST00000148586.2, ENSMUST00000175922.8, ENSMUST00000059390.13, ENSMUST00000129334.8	Vps35l
ENSMUSG00000030982.20	E058	2.30561	0.245764	0.736297	0.39085	0.973634	2.84762	2.10146	-0.877121	chr7	118440703	118440710	8	+	5	0	1	1	2	5	ENSMUST00000106553.8, ENSMUST00000059390.13, ENSMUST00000033280.14	Vps35l
ENSMUSG00000031075.20	E013	2.26895	0.0640553	0.737542	0.39045	0.973634	2.07812	2.76339	0.82267	chr7	144168587	144168661	75	-	7	2	2	2	1	1	ENSMUST00000118556.9, ENSMUST00000238848.2, ENSMUST00000121758.8, ENSMUST00000033393.15	Ano1
ENSMUSG00000031155.18	E005	3.5254	0.138692	0.736329	0.39084	0.973634	2.5572	3.35459	0.783642	chrX	7745867	7745917	51	+	4	4	8	2	4	0	ENSMUST00000033495.16, ENSMUST00000145177.2, ENSMUST00000126715.2	Pim2
ENSMUSG00000031214.14	E003	3.87415	0.033395	0.738582	0.390116	0.973634	2.77989	3.33836	0.52858	chrX	97601863	97602011	149	-	7	8	4	4	1	1	ENSMUST00000147529.2, ENSMUST00000033560.9, ENSMUST00000113826.8	Ophn1
ENSMUSG00000031387.15	E031	7.79808	0.0168146	0.735653	0.391057	0.973634	4.83012	4.24682	-0.371915	chrX	72974359	72974362	4	-	16	9	6	6	7	5	ENSMUST00000155597.2, ENSMUST00000114379.8, ENSMUST00000135711.8, ENSMUST00000116578.8	Renbp
ENSMUSG00000031485.16	E010	4.19006	0.279725	0.736754	0.390703	0.973634	2.75499	3.83268	0.953369	chr8	27533131	27534714	1584	+	9	8	1	0	4	4	ENSMUST00000211281.2	Plpbp
ENSMUSG00000031503.14	E045	31.822	0.0123551	0.737616	0.390425	0.973634	8.62207	9.39256	0.248436	chr8	11493071	11493232	162	+	54	35	48	23	21	20	ENSMUST00000033899.14, ENSMUST00000146219.2	Col4a2
ENSMUSG00000031601.17	E018	46.2979	0.0260786	0.73558	0.39108	0.973634	10.4043	11.5706	0.309287	chr8	40963056	40963063	8	-	58	79	36	34	33	44	ENSMUST00000144970.8, ENSMUST00000146280.2, ENSMUST00000149992.2, ENSMUST00000132032.8, ENSMUST00000034012.10, ENSMUST00000135269.8	Cnot7
ENSMUSG00000031706.8	E012	29.2839	0.0139568	0.736606	0.39075	0.973634	9.17783	8.46387	-0.235001	chr8	84814702	84815998	1297	+	40	29	23	36	20	32	ENSMUST00000210660.2	Rfx1
ENSMUSG00000031835.17	E016	141.684	0.00112453	0.737678	0.390406	0.973634	19.4512	18.7712	-0.105408	chr8	120249218	120249333	116	-	171	155	159	129	121	132	ENSMUST00000212685.2, ENSMUST00000081381.6, ENSMUST00000212601.2, ENSMUST00000098362.11, ENSMUST00000212290.2	Mbtps1
ENSMUSG00000031918.17	E027	79.7434	0.012206	0.738849	0.39003	0.973634	14.9103	13.9955	-0.185479	chr9	13713211	13713303	93	+	114	76	65	75	63	95	ENSMUST00000034396.14, ENSMUST00000146901.2, ENSMUST00000155679.8, ENSMUST00000134674.8	Mtmr2
ENSMUSG00000031960.15	E033	675.375	0.000285293	0.735799	0.39101	0.973634	39.4407	40.0675	0.0506375	chr8	111776977	111777161	185	+	1120	736	790	478	503	585	ENSMUST00000034441.8	Aars
ENSMUSG00000031965.16	E014	4.67958	0.0354778	0.735113	0.391231	0.973634	3.16888	3.63797	0.39866	chr9	24685015	24685580	566	-	8	10	4	5	1	2	ENSMUST00000052946.12, ENSMUST00000166018.4, ENSMUST00000217597.2	Tbx20
ENSMUSG00000032042.12	E006	497.79	0.0033331	0.736496	0.390786	0.973634	35.0725	33.8852	-0.107877	chr9	35124016	35124147	132	+	412	475	471	438	485	681	ENSMUST00000138287.8, ENSMUST00000154005.2, ENSMUST00000034541.12	Srpr
ENSMUSG00000032065.7	E008	2.91248	0.163151	0.737063	0.390603	0.973634	3.09643	2.36637	-0.776274	chr9	50472611	50472625	15	-	3	4	0	3	6	1	ENSMUST00000217236.2	Tex12
ENSMUSG00000032116.19	E027	212.229	0.00129692	0.735386	0.391143	0.973634	22.8944	23.5006	0.0783545	chr9	36676350	36676476	127	-	245	202	202	181	178	276	ENSMUST00000138358.3, ENSMUST00000137994.3, ENSMUST00000133060.3, ENSMUST00000120381.9, ENSMUST00000217599.2, ENSMUST00000128270.8	Stt3a
ENSMUSG00000032293.9	E010	94.9386	0.00177204	0.738344	0.390192	0.973634	15.3329	15.9419	0.11439	chr9	54799759	54799856	98	+	98	92	108	71	109	93	ENSMUST00000034843.9	Ireb2
ENSMUSG00000032497.20	E042	6.57652	0.0382555	0.737423	0.390488	0.973634	3.76629	4.49466	0.510771	chr9	111042881	111042982	102	+	7	12	8	7	3	4	ENSMUST00000197540.5, ENSMUST00000217341.3, ENSMUST00000239186.2	Lrrfip2
ENSMUSG00000032549.8	E002	7.31661	0.0984175	0.738269	0.390216	0.973634	4.79813	3.94564	-0.565212	chr9	102989006	102989425	420	+	6	5	8	12	10	3	ENSMUST00000035155.8, ENSMUST00000189134.2	Rab6b
ENSMUSG00000032596.15	E017	29.3934	0.0886275	0.738684	0.390083	0.973634	7.86412	9.50167	0.548791	chr9	107853507	107853611	105	+	32	23	68	15	30	14	ENSMUST00000175933.2, ENSMUST00000176478.8, ENSMUST00000035216.11, ENSMUST00000176858.8, ENSMUST00000075082.13, ENSMUST00000177494.8, ENSMUST00000177392.8, ENSMUST00000177039.8	Uba7
ENSMUSG00000032601.14	E007	166.357	0.00090566	0.736623	0.390745	0.973634	20.3129	20.8986	0.0845572	chr9	108596402	108596485	84	+	157	157	189	169	144	189	ENSMUST00000192344.2, ENSMUST00000195405.6, ENSMUST00000192068.2, ENSMUST00000035220.12	Prkar2a
ENSMUSG00000032849.15	E035	1.84373	0.141767	0.738283	0.390211	0.973634	1.6129	2.4884	1.25149	chr14	118905759	118905879	121	-	9	2	0	2	0	0	ENSMUST00000228848.2, ENSMUST00000036554.14, ENSMUST00000166646.2, ENSMUST00000226703.2	Abcc4
ENSMUSG00000033075.18	E016	6.98713	0.0989626	0.73664	0.390739	0.973634	3.906	4.63695	0.495629	chr15	97959909	97960984	1076	-	11	7	11	4	1	10	ENSMUST00000181855.8	Senp1
ENSMUSG00000033352.12	E005	74.7123	0.0164058	0.737117	0.390586	0.973634	13.5061	14.4622	0.200173	chr11	65587114	65587191	78	-	90	102	78	83	44	65	ENSMUST00000140740.2, ENSMUST00000046963.10, ENSMUST00000140301.8, ENSMUST00000125598.8	Map2k4
ENSMUSG00000033396.14	E015	42.5011	0.0224213	0.737486	0.390467	0.973634	10.9935	10.0675	-0.255925	chr2	121901346	121901546	201	-	43	48	34	37	40	53	ENSMUST00000036450.8	Spg11
ENSMUSG00000033439.13	E005	26.6799	0.0458294	0.735544	0.391092	0.973634	7.89435	8.85921	0.33442	chr3	116376143	116376373	231	-	25	27	44	25	30	12	ENSMUST00000184963.8, ENSMUST00000183638.8, ENSMUST00000199439.2, ENSMUST00000041524.11	Trmt13
ENSMUSG00000033669.9	E010	8.01019	0.0314799	0.73611	0.39091	0.973634	4.97792	4.27012	-0.443224	chr15	76773746	76774206	461	+	13	7	10	9	9	2	ENSMUST00000230954.2	Zfp7
ENSMUSG00000033788.16	E035	8.84251	0.0722457	0.737553	0.390446	0.973634	5.30988	4.41563	-0.533042	chr6	84085029	84085184	156	+	7	13	7	14	4	9	ENSMUST00000081904.7, ENSMUST00000113821.8, ENSMUST00000204354.3, ENSMUST00000204987.3, ENSMUST00000127459.8, ENSMUST00000153860.4, ENSMUST00000203803.3, ENSMUST00000113823.8, ENSMUST00000152646.2, ENSMUST00000089595.12, ENSMUST00000113818.8, ENSMUST00000204591.3, ENSMUST00000168387.8, ENSMUST00000203695.3	Dysf
ENSMUSG00000034118.16	E002	81.5001	0.00483567	0.738093	0.390273	0.973634	14.1375	14.9591	0.165527	chr5	130108211	130108502	292	+	82	94	88	75	86	68	ENSMUST00000040721.9	Tpst1
ENSMUSG00000034190.10	E001	615.577	0.000676548	0.734955	0.391282	0.973634	38.6161	38.056	-0.0466016	chr14	69954449	69955749	1301	-	732	633	690	620	490	604	ENSMUST00000224964.2, ENSMUST00000036381.10, ENSMUST00000225036.2	Chmp7
ENSMUSG00000034471.13	E022	21.6224	0.0171545	0.736895	0.390657	0.973634	7.2012	7.79729	0.230417	chr11	115698090	115698187	98	-	36	34	22	28	6	12	ENSMUST00000156812.2, ENSMUST00000041684.11, ENSMUST00000132780.8	Caskin2
ENSMUSG00000034543.16	E017	20.8937	0.0438136	0.735049	0.391252	0.973634	7.97455	6.96164	-0.393551	chr11	3628536	3628621	86	+	32	16	18	30	24	9	ENSMUST00000096441.5, ENSMUST00000093389.9	Morc2a
ENSMUSG00000034917.9	E008	135.619	0.0112165	0.736712	0.390716	0.973634	18.6565	17.6303	-0.16716	chr10	81112102	81112197	96	-	118	62	112	221	116	183	ENSMUST00000045744.7, ENSMUST00000219479.2	Tjp3
ENSMUSG00000034940.16	E011	40.1603	0.00540904	0.737208	0.390557	0.973634	9.92513	10.5945	0.189768	chr11	83876075	83876377	303	+	45	48	40	32	31	48	ENSMUST00000148901.2, ENSMUST00000138676.2, ENSMUST00000183456.8	Synrg
ENSMUSG00000035181.7	E008	24.1354	0.0257639	0.736235	0.39087	0.973634	7.56055	8.39261	0.30266	chr12	51935637	51935773	137	-	33	31	22	16	16	30	ENSMUST00000220369.2, ENSMUST00000218847.2, ENSMUST00000040583.7	Heatr5a
ENSMUSG00000035242.16	E006	82.9947	0.00605032	0.736985	0.390628	0.973634	14.2907	15.0813	0.157821	chr10	80662740	80663545	806	+	86	76	102	74	90	74	ENSMUST00000179894.2	Oaz1
ENSMUSG00000035248.10	E025	1.75416	0.242393	0.738321	0.390199	0.973634	1.67962	2.63726	1.30223	chr13	59944735	59944944	210	-	7	1	1	2	0	1	ENSMUST00000225944.2	Tut7
ENSMUSG00000035356.18	E003	38.6519	0.0116599	0.735125	0.391227	0.973634	10.4349	9.68207	-0.217657	chr16	55634313	55634480	168	-	41	49	55	39	23	32	ENSMUST00000096026.9, ENSMUST00000114458.8, ENSMUST00000114457.8, ENSMUST00000036273.13	Nfkbiz
ENSMUSG00000035382.10	E028	66.6692	0.00208819	0.735847	0.390994	0.973634	13.5032	12.9371	-0.125141	chr9	45837298	45837365	68	+	83	63	68	69	62	62	ENSMUST00000216672.2, ENSMUST00000215189.2, ENSMUST00000039059.8	Pcsk7
ENSMUSG00000035437.16	E030	20.1439	0.0124459	0.738239	0.390225	0.973634	7.58314	6.88702	-0.278896	chr2	37427314	37427388	75	+	17	22	20	16	23	22	ENSMUST00000112920.2, ENSMUST00000061179.12, ENSMUST00000159092.2, ENSMUST00000066055.10	Rabgap1
ENSMUSG00000035569.18	E030	14.6932	0.017731	0.735595	0.391076	0.973634	5.83817	6.55783	0.336348	chr8	123768688	123768759	72	-	29	16	14	8	12	13	ENSMUST00000212937.2, ENSMUST00000098334.13	Ankrd11
ENSMUSG00000035578.17	E008	2.55766	0.144959	0.737749	0.390383	0.973634	2.16104	3.04961	0.994289	chr16	32851145	32851306	162	-	0	3	5	2	4	1	ENSMUST00000231235.2, ENSMUST00000115100.9	Iqcg
ENSMUSG00000035704.18	E005	24.1951	0.0917595	0.736938	0.390644	0.973634	7.26596	8.3905	0.417067	chr7	97029448	97029515	68	+	62	24	26	21	3	22	ENSMUST00000098300.6	Alg8
ENSMUSG00000035762.12	E005	3.26614	0.072442	0.735879	0.390984	0.973634	3.2858	2.62795	-0.645018	chr13	84370433	84370444	12	+	2	2	5	6	1	4	ENSMUST00000224501.2, ENSMUST00000223827.2, ENSMUST00000057495.10, ENSMUST00000223862.2, ENSMUST00000225212.2	Tmem161b
ENSMUSG00000036138.17	E004	158.502	0.0108185	0.734976	0.391275	0.973634	20.7392	19.2875	-0.215492	chr9	119170453	119170479	27	+	143	128	165	106	223	172	ENSMUST00000176351.8, ENSMUST00000177463.8, ENSMUST00000039784.12	Acaa1a
ENSMUSG00000036202.17	E016	9.61792	0.091593	0.734998	0.391268	0.973634	4.33805	5.44098	0.65478	chr2	51980186	51980296	111	+	30	8	9	3	4	9	ENSMUST00000112693.10, ENSMUST00000145130.8	Rif1
ENSMUSG00000036339.19	E037	23.6402	0.0512669	0.738428	0.390165	0.973634	7.4873	8.33421	0.310614	chr14	48749593	48749608	16	+	34	24	35	33	6	18	ENSMUST00000124720.8, ENSMUST00000226422.2, ENSMUST00000111735.10	Tmem260
ENSMUSG00000036353.14	E005	20.5175	0.0390556	0.73746	0.390476	0.973634	7.6466	7.05247	-0.234301	chr3	59125326	59125677	352	-	26	19	20	15	24	20	ENSMUST00000050360.14, ENSMUST00000196583.5, ENSMUST00000199675.2, ENSMUST00000199609.2, ENSMUST00000170388.6	P2ry12
ENSMUSG00000036875.16	E008	19.2842	0.00784692	0.738714	0.390073	0.973634	6.84138	7.45468	0.248646	chr10	62789963	62790108	146	+	25	16	23	16	15	23	ENSMUST00000129785.2, ENSMUST00000131422.8, ENSMUST00000092462.12	Dna2
ENSMUSG00000036879.16	E009	3.99798	0.131038	0.737359	0.390508	0.973634	2.83285	3.82238	0.865125	chr8	86569650	86569679	30	+	11	1	4	5	2	3	ENSMUST00000159716.8, ENSMUST00000053771.14, ENSMUST00000162464.3, ENSMUST00000160611.8, ENSMUST00000159882.8	Phkb
ENSMUSG00000036918.17	E025	138.667	0.0134489	0.737624	0.390423	0.973634	18.4191	19.5661	0.178897	chr17	87647378	87647436	59	+	192	115	154	181	104	113	ENSMUST00000154255.8, ENSMUST00000125875.8, ENSMUST00000144204.8, ENSMUST00000041110.12	Ttc7
ENSMUSG00000037020.17	E022	3.94437	0.0370378	0.736421	0.39081	0.973634	3.56762	2.91949	-0.578938	chr7	29949204	29949246	43	-	3	7	3	5	2	4	ENSMUST00000145027.8, ENSMUST00000134570.8, ENSMUST00000132483.2, ENSMUST00000108190.8	Wdr62
ENSMUSG00000037098.19	E013	21.5033	0.0611968	0.738075	0.390278	0.973634	7.99999	7.07076	-0.357744	chr17	26230971	26231105	135	-	21	33	11	24	13	28	ENSMUST00000122103.9, ENSMUST00000144587.2	Rab11fip3
ENSMUSG00000037470.15	E055	119.618	0.00283953	0.738509	0.390139	0.973634	17.2074	17.9631	0.126813	chr1	36260293	36260405	113	-	134	110	119	120	91	152	ENSMUST00000046875.14, ENSMUST00000174716.8, ENSMUST00000174266.8	Uggt1
ENSMUSG00000037890.14	E029	5.06311	0.113323	0.738664	0.390089	0.973634	3.08605	3.7802	0.585906	chr5	65391440	65391549	110	+	7	6	13	6	1	0	ENSMUST00000041892.13, ENSMUST00000204647.3, ENSMUST00000203653.3, ENSMUST00000203359.2	Wdr19
ENSMUSG00000038178.17	E019	15.0986	0.0117671	0.737419	0.390489	0.973634	6.01185	6.61089	0.27487	chr11	75451725	75451817	93	+	30	17	17	19	6	8	ENSMUST00000108433.8, ENSMUST00000151891.2, ENSMUST00000042561.14, ENSMUST00000169547.9	Slc43a2
ENSMUSG00000038244.15	E035	45.9957	0.00298779	0.737954	0.390317	0.973634	11.2818	10.7759	-0.133557	chr7	111953162	111953182	21	+	74	38	58	41	28	48	ENSMUST00000037991.12, ENSMUST00000050149.12	Mical2
ENSMUSG00000038290.16	E008	59.1263	0.0149948	0.738165	0.390249	0.973634	12.868	12.0267	-0.197299	chr11	74836348	74836458	111	+	51	70	82	66	51	41	ENSMUST00000045281.13, ENSMUST00000130145.8	Smg6
ENSMUSG00000038388.15	E028	254.102	0.0039022	0.737551	0.390446	0.973634	24.8663	25.8535	0.117577	chr6	50173539	50173622	84	+	332	229	342	226	222	214	ENSMUST00000036225.15, ENSMUST00000036236.15, ENSMUST00000167319.2, ENSMUST00000166318.8, ENSMUST00000204545.3	Pals2
ENSMUSG00000038400.16	E001	53.7634	0.0103451	0.737003	0.390623	0.973634	11.5641	12.1166	0.136038	chr2	173066251	173069838	3588	-	69	64	60	39	52	45	ENSMUST00000036248.13	Pmepa1
ENSMUSG00000038542.15	E009	32.849	0.0405967	0.735642	0.391061	0.973634	9.02114	9.64427	0.193951	chr8	13135325	13135373	49	-	45	41	39	55	12	16	ENSMUST00000168164.8, ENSMUST00000167198.2, ENSMUST00000165097.8, ENSMUST00000166881.2, ENSMUST00000164416.8	Pcid2
ENSMUSG00000038608.16	E016	11.883	0.0120443	0.735976	0.390953	0.973634	5.28041	5.91527	0.328339	chr1	80487994	80488184	191	-	24	14	12	14	7	5	ENSMUST00000190595.7, ENSMUST00000187774.7, ENSMUST00000190983.7, ENSMUST00000189486.7, ENSMUST00000077946.12	Dock10
ENSMUSG00000038615.18	E024	29.886	0.0687939	0.736963	0.390635	0.973634	9.4139	8.36634	-0.342356	chr11	96720645	96720648	4	-	17	31	48	34	21	30	ENSMUST00000081775.12	Nfe2l1
ENSMUSG00000038664.17	E078	63.0143	0.0170494	0.735282	0.391176	0.973634	13.3955	12.338	-0.240153	chr9	66394206	66394361	156	+	73	68	66	73	66	39	ENSMUST00000042824.13	Herc1
ENSMUSG00000038836.16	E006	9.49523	0.0319199	0.736525	0.390776	0.973634	5.24565	4.54612	-0.413694	chr6	34757811	34757823	13	+	5	6	10	17	4	15	ENSMUST00000135304.8, ENSMUST00000155890.2, ENSMUST00000202017.4, ENSMUST00000155726.8, ENSMUST00000115012.8, ENSMUST00000148834.8, ENSMUST00000115017.8, ENSMUST00000143474.8, ENSMUST00000115016.8	Agbl3
ENSMUSG00000038866.16	E010	49.8152	0.0117721	0.737219	0.390553	0.973634	11.8339	11.1273	-0.179354	chr1	105943729	105943823	95	+	68	33	74	53	37	44	ENSMUST00000118196.8, ENSMUST00000186983.7, ENSMUST00000119166.8, ENSMUST00000188954.7, ENSMUST00000131830.3	Zcchc2
ENSMUSG00000038902.16	E008	30.9816	0.0239206	0.737033	0.390613	0.973634	8.53365	9.42732	0.289064	chr3	94769733	94769841	109	+	67	32	32	29	18	20	ENSMUST00000249403.1, ENSMUST00000107266.8, ENSMUST00000107270.9, ENSMUST00000126235.8, ENSMUST00000042402.12	Pogz
ENSMUSG00000038902.16	E024	30.8748	0.0311628	0.736705	0.390718	0.973634	9.53936	8.63051	-0.290639	chr3	94783947	94784081	135	+	59	25	26	37	22	25	ENSMUST00000107269.2, ENSMUST00000249403.1, ENSMUST00000107266.8, ENSMUST00000107270.9, ENSMUST00000042402.12	Pogz
ENSMUSG00000039068.17	E026	63.6839	0.00213136	0.736026	0.390937	0.973634	13.211	12.6784	-0.120185	chr3	152161457	152161591	135	+	95	64	67	63	55	50	ENSMUST00000106100.9, ENSMUST00000200570.5, ENSMUST00000089982.11, ENSMUST00000106101.2, ENSMUST00000106103.8	Zzz3
ENSMUSG00000039115.14	E033	30.8902	0.00683735	0.737187	0.390563	0.973634	9.32155	8.75614	-0.181628	chr9	118706190	118706291	102	+	43	27	30	28	26	35	ENSMUST00000044165.14, ENSMUST00000155437.2, ENSMUST00000124360.8	Itga9
ENSMUSG00000039242.11	E026	42.9684	0.00495259	0.736715	0.390715	0.973634	10.2835	10.923	0.175515	chr13	14170312	14170330	19	+	54	39	41	36	49	41	ENSMUST00000223483.2, ENSMUST00000222420.2, ENSMUST00000221300.2, ENSMUST00000221974.2, ENSMUST00000099747.5, ENSMUST00000220932.2, ENSMUST00000220681.2	B3galnt2
ENSMUSG00000039361.12	E033	43.2241	0.00365617	0.736159	0.390894	0.973634	10.3771	11.0314	0.177909	chr7	89840349	89840363	15	+	62	39	47	49	41	29	ENSMUST00000209068.2, ENSMUST00000208742.2, ENSMUST00000207484.2, ENSMUST00000208089.3	Picalm
ENSMUSG00000039599.17	E032	4.49456	0.042277	0.737665	0.39041	0.973634	3.75632	3.06813	-0.584417	chr14	20428106	20428467	362	+	5	2	4	7	7	2	ENSMUST00000225837.2	Fam149b
ENSMUSG00000039768.17	E025	179.696	0.00107216	0.737284	0.390532	0.973634	21.2009	21.7997	0.0830731	chr4	152058217	152058302	86	+	235	188	185	175	129	192	ENSMUST00000148048.2, ENSMUST00000062904.11, ENSMUST00000128582.8, ENSMUST00000142198.8, ENSMUST00000139555.8, ENSMUST00000139069.8	Dnajc11
ENSMUSG00000039853.19	E008	112.954	0.00158471	0.73859	0.390113	0.973634	16.7698	17.4102	0.110443	chr4	46510437	46510529	93	-	132	134	127	103	101	94	ENSMUST00000046897.13, ENSMUST00000184112.8, ENSMUST00000142502.8, ENSMUST00000102924.3	Trim14
ENSMUSG00000039976.5	E013	35.5216	0.0120833	0.736927	0.390647	0.973634	9.27242	10.0752	0.241231	chr11	119101331	119101466	136	-	32	35	42	46	30	31	ENSMUST00000207655.2, ENSMUST00000036113.4	Tbc1d16
ENSMUSG00000040034.16	E010	24.8095	0.0131976	0.73608	0.39092	0.973634	7.658	8.39153	0.265176	chr10	7550770	7550921	152	+	35	41	20	18	21	18	ENSMUST00000040135.9, ENSMUST00000162527.8, ENSMUST00000161060.2	Nup43
ENSMUSG00000040213.14	E029	92.433	0.00738112	0.736793	0.39069	0.973634	15.6807	15.0302	-0.124356	chr3	142450098	142450099	2	+	79	54	107	122	66	129	ENSMUST00000044392.11, ENSMUST00000106218.8, ENSMUST00000129775.8	Kyat3
ENSMUSG00000040370.14	E004	31.1998	0.0104942	0.73613	0.390903	0.973634	8.6935	9.42945	0.235881	chr6	145156901	145156911	11	+	40	31	33	27	36	23	ENSMUST00000126007.2, ENSMUST00000111724.8, ENSMUST00000111723.8, ENSMUST00000039729.5, ENSMUST00000111725.8, ENSMUST00000111726.10	Etfrf1
ENSMUSG00000040613.15	E005	53.6012	0.0109508	0.735446	0.391124	0.973634	12.2424	11.5052	-0.181069	chr6	122558312	122558388	77	-	71	35	72	46	54	50	ENSMUST00000112587.11, ENSMUST00000112586.8, ENSMUST00000112585.8	Apobec1
ENSMUSG00000040820.17	E006	7.61859	0.0377067	0.73585	0.390994	0.973634	4.77725	4.12058	-0.427287	chr16	93933860	93933861	2	-	12	2	4	16	7	6	ENSMUST00000099512.3, ENSMUST00000228910.2, ENSMUST00000227141.2, ENSMUST00000227447.2, ENSMUST00000163193.9	Hlcs
ENSMUSG00000040843.11	E010	93.8325	0.0138159	0.738693	0.39008	0.973634	15.0552	16.2049	0.216118	chr1	165055837	165055932	96	-	98	120	76	107	90	78	ENSMUST00000142191.2, ENSMUST00000043235.8, ENSMUST00000192436.6, ENSMUST00000195248.3	Tiprl
ENSMUSG00000041124.12	E003	2.39287	0.0983425	0.738338	0.390194	0.973634	2.0749	2.79066	0.855496	chr9	4376624	4378468	1845	+	2	3	6	2	2	0	ENSMUST00000213011.2	Msantd4
ENSMUSG00000041351.17	E041	3.76091	0.0329347	0.73716	0.390572	0.973634	2.83388	3.46689	0.58215	chr4	137455492	137455521	30	+	7	4	5	4	2	2	ENSMUST00000123134.2, ENSMUST00000123011.8	Rap1gap
ENSMUSG00000041355.14	E013	377.281	0.00112888	0.736984	0.390629	0.973634	30.8192	30.095	-0.0732097	chr3	88487187	88487283	97	+	385	361	399	326	359	443	ENSMUST00000193934.6, ENSMUST00000194604.2, ENSMUST00000192495.6, ENSMUST00000192688.6, ENSMUST00000195014.6, ENSMUST00000193069.2, ENSMUST00000035785.9	Ssr2
ENSMUSG00000041801.6	E004	5.02849	0.0336703	0.738269	0.390216	0.973634	3.97244	3.32036	-0.517868	chr1	135696661	135696874	214	+	9	5	7	5	2	4	ENSMUST00000038945.6	Phlda3
ENSMUSG00000042198.13	E004	57.0388	0.00708291	0.736712	0.390716	0.973634	11.8849	12.5794	0.165666	chr4	3938920	3938962	43	+	60	47	62	83	54	42	ENSMUST00000119307.8, ENSMUST00000121110.8, ENSMUST00000121651.8, ENSMUST00000120732.8, ENSMUST00000041122.11, ENSMUST00000108386.8, ENSMUST00000149544.8, ENSMUST00000150618.8, ENSMUST00000121210.8	Chchd7
ENSMUSG00000042473.9	E019	15.5235	0.0081442	0.737107	0.390589	0.973634	6.64533	5.98336	-0.303652	chrX	138645957	138645992	36	+	13	16	12	14	17	20	ENSMUST00000096313.4, ENSMUST00000123430.2	Tbc1d8b
ENSMUSG00000042520.17	E005	16.474	0.127954	0.735818	0.391004	0.973634	7.06069	6.00191	-0.470235	chr3	89909125	89909175	51	-	16	23	4	15	25	14	ENSMUST00000199050.2, ENSMUST00000029553.16	Ubap2l
ENSMUSG00000042625.17	E028	141.394	0.00769844	0.735998	0.390946	0.973634	19.651	18.6845	-0.149409	chr17	56878268	56878319	52	-	188	128	174	161	90	135	ENSMUST00000155983.2, ENSMUST00000124457.8, ENSMUST00000133604.8, ENSMUST00000131056.2, ENSMUST00000144255.8, ENSMUST00000134497.2, ENSMUST00000134741.8, ENSMUST00000075510.12	Safb2
ENSMUSG00000042770.9	E005	1089.06	0.000782678	0.737984	0.390307	0.973634	48.9889	48.5174	-0.0326036	chr6	135132220	135132287	68	-	815	937	1083	1519	1041	1133	ENSMUST00000045855.9, ENSMUST00000204000.2, ENSMUST00000204730.2	Hebp1
ENSMUSG00000043131.15	E004	29.0665	0.00565387	0.736784	0.390693	0.973634	8.44487	9.07783	0.209714	chr6	83303062	83303066	5	+	39	26	41	28	24	22	ENSMUST00000038658.15, ENSMUST00000133045.7, ENSMUST00000055261.11, ENSMUST00000146420.7	Mob1a
ENSMUSG00000043987.19	E018	22.5772	0.0108454	0.734971	0.391277	0.973634	7.38969	8.04251	0.24533	chr9	45686975	45687043	69	-	30	33	26	29	8	16	ENSMUST00000216284.2, ENSMUST00000213154.2, ENSMUST00000117194.8	Cep164
ENSMUSG00000044197.9	E009	42.5891	0.0108795	0.73842	0.390167	0.973634	10.2203	10.9705	0.206067	chr5	139366336	139366498	163	+	45	38	55	43	30	49	ENSMUST00000051293.8	Gpr146
ENSMUSG00000044702.14	E003	2.14953	0.408487	0.737388	0.390499	0.973634	2.86438	1.98386	-1.06028	chr7	121706490	121706951	462	-	0	5	2	4	1	1	ENSMUST00000063587.13, ENSMUST00000106469.8, ENSMUST00000131657.8, ENSMUST00000154508.8, ENSMUST00000098068.10	Palb2
ENSMUSG00000044937.16	E008	8.24694	0.040364	0.735041	0.391254	0.973634	4.32598	5.15428	0.506318	chr10	86555342	86555528	187	+	15	3	11	11	6	6	ENSMUST00000217747.2, ENSMUST00000061458.9, ENSMUST00000075632.14, ENSMUST00000219108.2	Ttc41
ENSMUSG00000045078.13	E007	44.6344	0.00713586	0.738228	0.390229	0.973634	11.2927	10.4691	-0.220389	chr5	143001379	143001601	223	-	46	46	55	64	31	33	ENSMUST00000197296.5, ENSMUST00000053498.13, ENSMUST00000200430.5, ENSMUST00000200607.5, ENSMUST00000199044.2	Rnf216
ENSMUSG00000045629.9	E015	2.03255	0.205136	0.736754	0.390703	0.973634	2.61225	1.98258	-0.796137	chr18	62124249	62124389	141	+	0	4	1	4	2	1	ENSMUST00000236759.2, ENSMUST00000051720.6, ENSMUST00000235652.2, ENSMUST00000235860.2	Sh3tc2
ENSMUSG00000047694.13	E017	62.6777	0.0103188	0.738704	0.390076	0.973634	12.4434	13.3011	0.194639	chrX	97988479	97988512	34	+	99	50	68	64	45	63	ENSMUST00000113811.8, ENSMUST00000149082.8, ENSMUST00000054697.7	Yipf6
ENSMUSG00000048186.15	E011	15.587	0.0130648	0.738697	0.390079	0.973634	6.04636	6.75555	0.320969	chr2	4793267	4793386	120	+	15	22	12	15	14	16	ENSMUST00000115022.8, ENSMUST00000056914.7, ENSMUST00000138322.2, ENSMUST00000184139.8	Bend7
ENSMUSG00000048521.9	E004	13.8695	0.0382727	0.736818	0.390682	0.973634	5.99884	5.97693	-0.010587	chr9	123638996	123640821	1826	+	12	8	14	30	7	14	ENSMUST00000049810.9, ENSMUST00000216072.2	Cxcr6
ENSMUSG00000048782.17	E019	79.3197	0.0042741	0.738149	0.390255	0.973634	14.4678	13.6207	-0.1766	chr7	114410838	114410963	126	+	65	78	47	53	76	146	ENSMUST00000117543.3, ENSMUST00000136645.9, ENSMUST00000150991.3, ENSMUST00000161800.3	Insc
ENSMUSG00000048833.10	E022	1383.85	0.000525202	0.735875	0.390986	0.973634	54.2651	54.7231	0.0293115	chr12	80726650	80730111	3462	+	1834	1472	1580	1343	1088	1215	ENSMUST00000219706.2, ENSMUST00000085245.7	Slc39a9
ENSMUSG00000049421.14	E011	1.74952	0.212721	0.736438	0.390804	0.973634	2.58255	1.75582	-1.11368	chr7	29799527	29799543	17	+	2	0	2	5	0	2	ENSMUST00000149302.2	Zfp260
ENSMUSG00000049482.17	E015	28.7066	0.00456795	0.737116	0.390586	0.973634	8.93761	8.32674	-0.205386	chr8	123204953	123204984	32	+	31	18	28	36	32	28	ENSMUST00000151855.8, ENSMUST00000116412.8, ENSMUST00000149925.8, ENSMUST00000154099.8, ENSMUST00000128472.2, ENSMUST00000134127.2	Ctu2
ENSMUSG00000050271.13	E006	7.40772	0.0380047	0.736059	0.390926	0.973634	4.29226	4.58336	0.189609	chr8	36569899	36571505	1607	+	9	11	7	10	5	4	ENSMUST00000150295.2, ENSMUST00000110492.2	Prag1
ENSMUSG00000050994.21	E019	1.84727	0.0656122	0.738321	0.390199	0.973634	1.8383	2.45518	0.835189	chr10	10270983	10271118	136	-	4	3	2	2	1	0	ENSMUST00000172530.8, ENSMUST00000148816.8, ENSMUST00000179956.8, ENSMUST00000208717.2	Adgb
ENSMUSG00000051853.11	E004	116.009	0.00178047	0.737868	0.390345	0.973634	17.6473	17.0217	-0.106438	chr15	98639205	98639315	111	-	133	130	110	120	108	105	ENSMUST00000053183.12, ENSMUST00000129354.2	Arf3
ENSMUSG00000052013.16	E010	5.58372	0.231998	0.738248	0.390223	0.973634	4.26917	3.40656	-0.65198	chr16	45071094	45071621	528	+	7	12	2	3	4	6	ENSMUST00000063654.6, ENSMUST00000102802.10	Btla
ENSMUSG00000052698.16	E037	5.30994	0.0364689	0.7379	0.390334	0.973634	4.06902	3.31242	-0.594176	chr9	67219083	67219176	94	-	5	4	5	3	11	3	ENSMUST00000215784.2, ENSMUST00000217550.2, ENSMUST00000215267.2, ENSMUST00000039662.9, ENSMUST00000040025.14	Tln2
ENSMUSG00000052752.16	E056	14.6832	0.00988599	0.736771	0.390697	0.973634	6.4946	5.88278	-0.286282	chr17	24735571	24735573	3	-	14	14	14	15	17	14	ENSMUST00000070777.13, ENSMUST00000176353.8, ENSMUST00000177154.8, ENSMUST00000177401.8, ENSMUST00000176668.8, ENSMUST00000176086.8, ENSMUST00000176434.8	Traf7
ENSMUSG00000053754.15	E034	45.8932	0.0121224	0.736191	0.390884	0.973634	10.5534	11.3531	0.212608	chr14	52450020	52450176	157	-	56	52	69	47	25	37	ENSMUST00000089752.11, ENSMUST00000200169.6, ENSMUST00000149975.9, ENSMUST00000145404.2	Chd8
ENSMUSG00000054808.16	E042	438.154	0.0060242	0.736261	0.390861	0.973634	32.1103	33.5059	0.132283	chr7	28661444	28661648	205	-	499	531	504	482	307	374	ENSMUST00000217157.2, ENSMUST00000127210.8, ENSMUST00000068045.14	Actn4
ENSMUSG00000055653.14	E001	4.04493	0.0776022	0.737085	0.390596	0.973634	2.87088	3.55091	0.613855	chrX	51361303	51361831	529	-	5	3	9	1	4	3	ENSMUST00000069360.14	Gpc3
ENSMUSG00000055862.8	E018	10.0081	0.0407695	0.735868	0.390988	0.973634	4.75053	5.50841	0.427918	chr10	80539763	80539872	110	+	11	12	7	8	11	11	ENSMUST00000219986.2, ENSMUST00000217742.2	Izumo4
ENSMUSG00000057193.9	E045	3.89175	0.180103	0.738227	0.390229	0.973634	2.61179	3.67453	0.985752	chr9	21264425	21264468	44	+	2	4	11	2	3	2	ENSMUST00000213535.2	Slc44a2
ENSMUSG00000057672.17	E005	7.72756	0.0160053	0.737714	0.390394	0.973634	4.1746	4.78061	0.391686	chr8	84397216	84397367	152	-	13	10	10	8	5	3	ENSMUST00000138898.2	Pkn1
ENSMUSG00000057948.13	E016	2.58346	0.100632	0.737845	0.390352	0.973634	2.92114	2.2028	-0.814768	chr11	115959489	115959620	132	-	0	4	2	4	4	1	ENSMUST00000173345.8, ENSMUST00000106451.8, ENSMUST00000174822.8, ENSMUST00000075036.9, ENSMUST00000106450.8	Unc13d
ENSMUSG00000058325.7	E009	22.6368	0.0352684	0.734993	0.391269	0.973634	7.25545	8.17799	0.346865	chr7	134342715	134342863	149	+	32	33	18	14	15	27	ENSMUST00000084488.5, ENSMUST00000211570.2, ENSMUST00000210464.2, ENSMUST00000210617.2, ENSMUST00000211593.2	Dock1
ENSMUSG00000058594.16	E033	26.2095	0.0115827	0.737755	0.390381	0.973634	8.68066	7.93621	-0.260018	chr2	11769036	11769044	9	-	25	31	23	37	28	15	ENSMUST00000126543.8, ENSMUST00000071564.14, ENSMUST00000192171.2, ENSMUST00000123717.8	Fbh1
ENSMUSG00000058979.8	E014	6.5289	0.134503	0.7381	0.39027	0.973634	3.82173	4.56699	0.514692	chr6	120508264	120508265	2	-	10	5	11	11	0	5	ENSMUST00000075303.7, ENSMUST00000141029.2	Hdhd5
ENSMUSG00000058997.9	E013	228.571	0.000941727	0.735179	0.39121	0.973634	24.2207	23.5802	-0.0805462	chr14	79174545	79174649	105	+	243	157	224	247	255	247	ENSMUST00000228884.2, ENSMUST00000040990.7, ENSMUST00000227255.2	Vwa8
ENSMUSG00000059824.13	E004	37.8043	0.00397305	0.73737	0.390505	0.973634	9.78632	9.21032	-0.176187	chr7	45356030	45356140	111	+	15	33	28	35	48	59	ENSMUST00000211357.2, ENSMUST00000080885.12	Dbp
ENSMUSG00000059866.14	E004	18.9006	0.0114427	0.737704	0.390397	0.973634	7.36255	6.72588	-0.261915	chr5	34656832	34656948	117	-	15	20	24	21	21	13	ENSMUST00000087737.10, ENSMUST00000030991.14	Tnip2
ENSMUSG00000060407.7	E002	1705.19	0.000293341	0.735857	0.390991	0.973634	59.1017	59.4851	0.0232347	chr7	26728515	26728707	193	+	2079	1474	1610	2053	1553	1629	ENSMUST00000207016.2, ENSMUST00000075552.7	Cyp2a12
ENSMUSG00000060477.15	E019	27.0397	0.0422978	0.737705	0.390397	0.973634	8.95993	7.90215	-0.364369	chr6	113659694	113659756	63	+	20	31	33	25	31	22	ENSMUST00000113024.3, ENSMUST00000089022.9, ENSMUST00000059286.14, ENSMUST00000089023.11	Irak2
ENSMUSG00000060579.14	E013	9.03044	0.0453722	0.735024	0.391259	0.973634	4.56694	5.3725	0.469579	chr14	12048176	12048278	103	+	21	6	7	13	4	7	ENSMUST00000161179.2, ENSMUST00000161895.8, ENSMUST00000162278.8, ENSMUST00000179394.8, ENSMUST00000161302.8, ENSMUST00000160340.8, ENSMUST00000162817.3, ENSMUST00000160956.2	Fhit
ENSMUSG00000060862.11	E018	9.30956	0.201063	0.734956	0.391281	0.973634	5.38748	4.45187	-0.551367	chr4	136735046	136735208	163	-	3	3	18	7	6	18	ENSMUST00000049583.8	Zbtb40
ENSMUSG00000061559.16	E021	61.9641	0.00304189	0.73819	0.390241	0.973634	12.4281	13.0482	0.142153	chr9	54641759	54641766	8	-	68	52	73	68	59	57	ENSMUST00000051822.13, ENSMUST00000118771.8, ENSMUST00000130368.8, ENSMUST00000121204.8, ENSMUST00000127451.2	Skic8
ENSMUSG00000062908.13	E013	1053.57	0.000600662	0.737261	0.39054	0.973634	48.2596	48.715	0.0316138	chr3	153641948	153642001	54	-	1294	1209	1324	1042	948	676	ENSMUST00000072697.13, ENSMUST00000156310.2, ENSMUST00000199342.2, ENSMUST00000196188.5, ENSMUST00000200250.5	Acadm
ENSMUSG00000062980.16	E010	57.4596	0.00938718	0.735133	0.391224	0.973634	11.8086	12.5875	0.186305	chr6	22059876	22059951	76	+	50	46	70	55	68	55	ENSMUST00000137437.6, ENSMUST00000151315.5, ENSMUST00000156621.2, ENSMUST00000153922.8, ENSMUST00000115383.9, ENSMUST00000115382.8	Cped1
ENSMUSG00000063524.14	E029	46.7419	0.0123412	0.736595	0.390754	0.973634	10.7217	11.5558	0.218127	chr4	150332110	150332287	178	+	71	37	57	48	25	53	ENSMUST00000136310.2	Eno1
ENSMUSG00000063889.17	E011	25.5325	0.0112923	0.737447	0.39048	0.973634	8.5126	7.8046	-0.251771	chr18	3267534	3267545	12	-	21	25	24	37	23	24	ENSMUST00000140912.8, ENSMUST00000154470.8, ENSMUST00000140332.8, ENSMUST00000150235.8, ENSMUST00000151084.8, ENSMUST00000151311.8, ENSMUST00000124747.8, ENSMUST00000154135.8, ENSMUST00000129435.8, ENSMUST00000130599.8, ENSMUST00000025069.11, ENSMUST00000082141.12, ENSMUST00000131899.8, ENSMUST00000122958.8, ENSMUST00000165086.8	Crem
ENSMUSG00000064080.13	E034	15.2265	0.070589	0.736729	0.390711	0.973634	6.0439	6.70621	0.300928	chr6	91248504	91249413	910	+	18	18	13	24	11	10	ENSMUST00000113498.9, ENSMUST00000137029.2, ENSMUST00000041544.8	Fbln2
ENSMUSG00000064289.16	E019	6.45693	0.228613	0.738327	0.390197	0.973634	3.6815	4.50204	0.581278	chr2	61474130	61474174	45	+	16	4	8	0	3	10	ENSMUST00000145632.8, ENSMUST00000136688.8	Tank
ENSMUSG00000066037.15	E021	107.091	0.00165415	0.735928	0.390968	0.973634	17.0083	16.3683	-0.112911	chr4	136063609	136063758	150	+	123	99	105	133	96	97	ENSMUST00000105850.8, ENSMUST00000084219.12, ENSMUST00000131671.8, ENSMUST00000148843.10, ENSMUST00000153505.2	Hnrnpr
ENSMUSG00000066151.13	E024	16.8442	0.045378	0.734937	0.391288	0.973634	6.07358	7.09282	0.449043	chr4	62250532	62250535	4	-	23	12	38	17	9	8	ENSMUST00000084527.10, ENSMUST00000084528.10, ENSMUST00000098033.10, ENSMUST00000107461.2, ENSMUST00000239461.2	Fkbp15
ENSMUSG00000067656.14	E007	89.6852	0.00277293	0.736114	0.390908	0.973634	15.9822	15.191	-0.149082	chr19	7887058	7887226	169	-	296	39	70	203	1	2	ENSMUST00000075619.5	Slc22a27
ENSMUSG00000068246.7	E007	350.062	0.000941215	0.738326	0.390198	0.973634	28.4569	28.6858	0.0244737	chr15	77618665	77618790	126	+	392	534	614	197	270	170	ENSMUST00000230742.2, ENSMUST00000230377.2, ENSMUST00000109775.4, ENSMUST00000230979.2	Apol9b
ENSMUSG00000068758.9	E004	5.79172	0.375311	0.73629	0.390852	0.973634	4.83413	3.05812	-1.3227	chr14	8114337	8114393	57	-	1	7	6	10	10	0	ENSMUST00000224163.2, ENSMUST00000090591.4, ENSMUST00000224877.2, ENSMUST00000223589.2	Il3ra
ENSMUSG00000070283.5	E003	85.6943	0.00285385	0.738353	0.390189	0.973634	14.5881	15.1578	0.112329	chr9	108443076	108443274	199	-	84	92	86	72	88	93	ENSMUST00000194381.2, ENSMUST00000074208.6, ENSMUST00000193242.2	Ndufaf3
ENSMUSG00000070394.11	E012	505.019	0.000946286	0.737734	0.390388	0.973634	34.474	35.1614	0.0619401	chr11	69730192	69730273	82	+	394	465	574	651	484	473	ENSMUST00000133967.8, ENSMUST00000128281.2, ENSMUST00000094065.5, ENSMUST00000156556.2, ENSMUST00000139085.2	Tmem256
ENSMUSG00000070738.11	E029	25.3391	0.0335977	0.737667	0.390409	0.973634	7.69724	8.58176	0.315385	chr1	87863060	87863173	114	+	36	24	38	16	20	23	ENSMUST00000027517.14, ENSMUST00000189726.2, ENSMUST00000190061.7	Dgkd
ENSMUSG00000071042.13	E024	18.5872	0.0931448	0.735898	0.390978	0.973634	6.39536	7.599	0.499345	chr17	75823325	75823472	148	+	38	11	27	12	8	22	ENSMUST00000095204.6, ENSMUST00000164192.9	Rasgrp3
ENSMUSG00000073434.13	E066	5.46345	0.129638	0.735561	0.391087	0.973634	4.38337	3.33728	-0.787588	chr17	26079881	26080057	177	-	9	4	4	10	7	0	ENSMUST00000176923.9, ENSMUST00000177170.8, ENSMUST00000176575.8, ENSMUST00000079461.15, ENSMUST00000177031.8	Wdr90
ENSMUSG00000073478.8	E006	2.71091	0.0868623	0.73514	0.391222	0.973634	2.31052	3.05852	0.809653	chr1	190956701	190956739	39	+	3	6	2	4	1	1	ENSMUST00000242612.1, ENSMUST00000243043.1, ENSMUST00000139056.4, ENSMUST00000241519.1, ENSMUST00000241428.1, ENSMUST00000242907.1, ENSMUST00000194375.3	D730003I15Rik
ENSMUSG00000073842.11	E006	358.329	0.222768	0.735131	0.391225	0.973634	14.8811	17.4392	0.466404	chr4	60067721	60067821	101	-	2	11	33	12	719	1110	ENSMUST00000166098.8, ENSMUST00000079697.10, ENSMUST00000125282.2	Mup7
ENSMUSG00000074141.14	E018	3.42413	0.125136	0.735657	0.391056	0.973634	2.64853	3.36581	0.691986	chr7	44489007	44489192	186	+	4	8	1	2	0	6	ENSMUST00000133279.2, ENSMUST00000118125.9, ENSMUST00000033015.8, ENSMUST00000124695.2	Il4i1
ENSMUSG00000074646.12	E016	3.3658	0.113465	0.73516	0.391216	0.973634	2.67512	3.31354	0.617946	chr2	155845171	155845244	74	-	6	6	1	3	2	3	ENSMUST00000138025.2	6430550D23Rik
ENSMUSG00000079020.10	E015	24.7434	0.0105195	0.735347	0.391155	0.973634	7.71882	8.42501	0.2538	chr15	73477317	73477441	125	-	45	24	25	16	21	23	ENSMUST00000151288.8, ENSMUST00000076224.12, ENSMUST00000054266.13	Slc45a4
ENSMUSG00000079477.10	E012	937.064	0.00127355	0.738481	0.390148	0.973634	45.748	46.6374	0.0639793	chr6	87989289	87989415	127	-	1069	981	1064	955	739	923	ENSMUST00000113597.8, ENSMUST00000203674.3, ENSMUST00000113596.8, ENSMUST00000204126.2, ENSMUST00000113598.8, ENSMUST00000113600.10, ENSMUST00000095048.6	Rab7
ENSMUSG00000087173.2	E003	3.69506	0.0667693	0.73857	0.390119	0.973634	2.73995	3.33627	0.568551	chr13	23988522	23988582	61	-	0	6	3	2	6	4	ENSMUST00000144770.2	Gm11337
ENSMUSG00000090330.3	E004	86.1569	0.0216527	0.735108	0.391232	0.973634	14.5386	15.4314	0.174766	chr7	24928305	24929682	1378	+	84	93	118	66	66	97	ENSMUST00000169914.2, ENSMUST00000190693.2	9130221H12Rik
ENSMUSG00000090841.3	E004	402.852	0.00205494	0.735941	0.390964	0.973634	31.1445	31.9199	0.0760518	chr10	128326843	128326865	23	-	473	424	409	424	377	350	ENSMUST00000219554.2, ENSMUST00000219655.2, ENSMUST00000219236.2, ENSMUST00000218813.2, ENSMUST00000217733.2, ENSMUST00000164181.2, ENSMUST00000218127.2, ENSMUST00000217776.2, ENSMUST00000217969.2	Myl6
ENSMUSG00000096401.3	E001	3.80004	0.380512	0.735185	0.391208	0.973634	3.8986	2.2958	-1.52896	chr8	20712103	20712264	162	+	3	0	4	1	2	12	ENSMUST00000096485.6	Gm21811
ENSMUSG00000097375.4	E001	61.4743	0.0336645	0.735727	0.391033	0.973634	12.3493	13.0873	0.169467	chr13	48686381	48689487	3107	-	70	67	70	80	57	34	ENSMUST00000181490.4	6720427I07Rik
ENSMUSG00000097979.3	E004	5.79431	0.203592	0.735289	0.391174	0.973634	4.07885	3.49702	-0.444539	chr6	128180059	128180187	129	-	5	0	7	13	8	2	ENSMUST00000182339.2	Gm4691
ENSMUSG00000098447.3	E004	3.11529	0.290622	0.735612	0.39107	0.973634	3.13381	2.63799	-0.497253	chr1	119453863	119454089	227	-	2	0	8	3	2	4	ENSMUST00000185095.3	Gm27184
ENSMUSG00000106139.3	E006	9.89166	0.0663756	0.737341	0.390514	0.973634	5.33808	4.86578	-0.267809	chr3	133917433	133918989	1557	+	9	7	12	14	9	9	ENSMUST00000242052.1, ENSMUST00000200648.2, ENSMUST00000197430.3	Gm30648
ENSMUSG00000109141.2	E004	19.2388	0.0276843	0.735054	0.39125	0.973634	6.22597	6.86377	0.282288	chr8	24905120	24905378	259	+	19	5	5	39	23	23	ENSMUST00000208709.2	Gm30692
ENSMUSG00000111923.3	E011	2.04012	0.092409	0.735942	0.390964	0.973634	2.52088	1.78951	-0.989072	chr10	99078504	99078924	421	+	2	1	0	3	1	5	ENSMUST00000219688.3	Gm34777
ENSMUSG00000116270.2	E002	1.6719	0.166683	0.736623	0.390745	0.973634	1.8591	2.51502	0.872237	chr16	10146084	10146206	123	-	3	0	2	6	0	0	ENSMUST00000230588.2	Gm1600
ENSMUSG00000024889.6	E006	32.0505	0.00435584	0.734913	0.391295	0.973637	9.44796	8.86615	-0.184515	chr19	4673529	4673532	4	-	38	47	29	26	24	32	ENSMUST00000225476.2, ENSMUST00000025823.6, ENSMUST00000224675.3, ENSMUST00000224707.2, ENSMUST00000237022.2	Rce1
ENSMUSG00000030225.12	E026	9.00991	0.0378917	0.734907	0.391297	0.973637	5.15619	4.42042	-0.44499	chr6	137812555	137813731	1177	+	7	8	7	7	9	15	ENSMUST00000205060.2	Dera
ENSMUSG00000002147.19	E021	172.317	0.000833541	0.734581	0.391402	0.973642	21.3249	20.7323	-0.0839369	chr10	127493425	127493571	147	+	177	162	192	202	134	182	ENSMUST00000092074.12, ENSMUST00000156231.2	Stat6
ENSMUSG00000005547.15	E001	489.153	0.00791996	0.734657	0.391378	0.973642	34.7867	33.4617	-0.121444	chr7	26534730	26534788	59	+	798	551	701	511	217	326	ENSMUST00000005685.15	Cyp2a5
ENSMUSG00000005774.13	E029	13.75	0.0216728	0.734727	0.391355	0.973642	5.55874	6.28412	0.354811	chr3	94863625	94863638	14	+	20	12	28	12	10	5	ENSMUST00000140331.8, ENSMUST00000142311.8, ENSMUST00000144132.8, ENSMUST00000029772.3, ENSMUST00000107254.8, ENSMUST00000107253.8, ENSMUST00000145031.8, ENSMUST00000132393.8, ENSMUST00000147237.8, ENSMUST00000137088.8, ENSMUST00000142708.2, ENSMUST00000107260.9, ENSMUST00000145472.8, ENSMUST00000148803.8, ENSMUST00000107255.8	Rfx5
ENSMUSG00000010095.14	E010	153.551	0.00134842	0.734675	0.391372	0.973642	19.9399	19.3905	-0.0828881	chr19	8687098	8687129	32	-	321	166	172	109	87	122	ENSMUST00000206598.2, ENSMUST00000010239.6, ENSMUST00000170157.8, ENSMUST00000205377.2, ENSMUST00000205463.2	Slc3a2
ENSMUSG00000011877.14	E010	10.1043	0.021403	0.734857	0.391313	0.973642	5.50192	4.87333	-0.350742	chr11	77391898	77391940	43	+	12	11	11	10	6	12	ENSMUST00000152428.8, ENSMUST00000037285.10, ENSMUST00000100812.4, ENSMUST00000127302.8	Git1
ENSMUSG00000015189.13	E016	71.7077	0.00652947	0.73457	0.391406	0.973642	13.3337	14.0407	0.151102	chr6	4624267	4624474	208	+	82	89	68	67	59	72	ENSMUST00000015333.12	Casd1
ENSMUSG00000019845.9	E025	3.58797	0.290756	0.734673	0.391373	0.973642	3.59796	2.57925	-0.961115	chr10	39026094	39027054	961	+	4	7	1	0	7	2	ENSMUST00000213459.2, ENSMUST00000019991.8	Tube1
ENSMUSG00000020623.12	E007	21.4089	0.00922831	0.73466	0.391377	0.973642	7.18105	7.82917	0.250355	chr11	110381588	110381639	52	+	20	35	16	22	14	23	ENSMUST00000133920.2, ENSMUST00000146084.8, ENSMUST00000020949.12, ENSMUST00000100260.2, ENSMUST00000146540.8	Map2k6
ENSMUSG00000021087.19	E016	19.7656	0.0116162	0.734555	0.391411	0.973642	6.94991	7.53014	0.232251	chr12	72350431	72351192	762	-	31	16	26	21	22	7	ENSMUST00000078505.14	Rtn1
ENSMUSG00000021823.11	E011	120.516	0.00908943	0.734554	0.391411	0.973642	17.1346	18.2756	0.190268	chr14	21053163	21053338	176	+	169	127	116	109	90	130	ENSMUST00000022369.9	Vcl
ENSMUSG00000022556.12	E041	68.9547	0.00433223	0.734841	0.391318	0.973642	13.9082	13.1196	-0.170669	chr15	76384891	76385122	232	+	94	77	69	94	43	52	ENSMUST00000226872.2, ENSMUST00000228371.2, ENSMUST00000228868.2, ENSMUST00000228757.2, ENSMUST00000230505.2, ENSMUST00000228781.2, ENSMUST00000072838.6, ENSMUST00000229363.2, ENSMUST00000227478.2, ENSMUST00000226860.2	Hsf1
ENSMUSG00000024978.12	E032	21.4079	0.106648	0.734633	0.391386	0.973642	6.84081	5.89131	-0.432435	chr19	55093059	55093110	52	-	2	14	5	27	28	44	ENSMUST00000237146.2	Gpam
ENSMUSG00000025102.15	E008	2.18142	0.331137	0.734775	0.39134	0.973642	1.98311	2.69935	0.890045	chr7	81438705	81438857	153	-	2	5	2	0	4	0	ENSMUST00000154937.8	3110040N11Rik
ENSMUSG00000028240.3	E007	447.568	0.00243993	0.734711	0.39136	0.973642	32.1918	32.8756	0.0652772	chr4	6275492	6275631	140	-	737	427	805	468	289	129	ENSMUST00000029905.2, ENSMUST00000147346.2	Cyp7a1
ENSMUSG00000028433.15	E004	6.99221	0.110569	0.734591	0.391399	0.973642	3.86877	4.67681	0.548031	chr4	41195247	41195333	87	-	8	14	7	9	1	5	ENSMUST00000136057.2	Ubap2
ENSMUSG00000029575.18	E004	65.8267	0.0059549	0.734718	0.391358	0.973642	13.0574	12.3427	-0.164323	chr5	114573339	114573398	60	-	38	67	38	91	73	80	ENSMUST00000112245.6, ENSMUST00000031560.14, ENSMUST00000123256.3	Mmab
ENSMUSG00000030316.14	E022	2.48979	0.371183	0.734798	0.391332	0.973642	1.90444	3.19841	1.49668	chr6	115014787	115014816	30	-	10	2	1	3	1	0	ENSMUST00000174848.8, ENSMUST00000112975.2, ENSMUST00000032461.12	Tamm41
ENSMUSG00000032020.16	E022	2.88873	0.148999	0.73483	0.391322	0.973642	3.14331	2.32566	-0.869755	chr9	41068799	41069358	560	-	2	2	3	4	6	0	ENSMUST00000044155.15	Ubash3b
ENSMUSG00000032038.8	E013	270.831	0.00332422	0.734672	0.391373	0.973642	25.8726	26.5942	0.0833388	chr9	34965998	34966035	38	-	345	305	289	373	184	185	ENSMUST00000217149.2, ENSMUST00000217542.2, ENSMUST00000213526.2, ENSMUST00000215089.2, ENSMUST00000216557.2, ENSMUST00000215638.2, ENSMUST00000214526.2, ENSMUST00000034537.8	St3gal4
ENSMUSG00000035673.11	E050	15.1673	0.0308313	0.734636	0.391385	0.973642	6.72415	6.02809	-0.316239	chr10	79938451	79938477	27	-	27	10	12	18	15	12	ENSMUST00000219260.2, ENSMUST00000042771.8, ENSMUST00000217683.2, ENSMUST00000219258.2	Sbno2
ENSMUSG00000037190.13	E015	5.67021	0.0892086	0.734551	0.391412	0.973642	3.4636	4.31842	0.637164	chr9	107419327	107419392	66	-	10	2	11	5	3	5	ENSMUST00000195235.6	Cyb561d2
ENSMUSG00000041757.18	E040	158.611	0.00317913	0.734803	0.391331	0.973642	20.5486	19.8919	-0.096515	chr1	133220093	133220266	174	+	210	187	160	156	120	144	ENSMUST00000190884.2, ENSMUST00000190186.7, ENSMUST00000105082.9, ENSMUST00000187285.7, ENSMUST00000186917.7, ENSMUST00000038295.15	Plekha6
ENSMUSG00000041828.16	E002	511.915	0.00138943	0.734694	0.391366	0.973642	35.3697	34.4988	-0.0782537	chr11	109916462	109917233	772	-	434	540	489	415	648	515	ENSMUST00000100287.9, ENSMUST00000106664.10, ENSMUST00000046223.14	Abca8a
ENSMUSG00000056537.12	E004	3.79327	0.290203	0.734836	0.39132	0.973642	2.55773	3.53246	0.932248	chrX	103021401	103022878	1478	-	3	11	4	5	0	1	ENSMUST00000135101.2	Rlim
ENSMUSG00000059839.10	E005	8.27936	0.0246849	0.73483	0.391322	0.973642	4.9966	4.33584	-0.409924	chr13	67622763	67622780	18	-	6	7	10	11	5	11	ENSMUST00000019572.9, ENSMUST00000224308.2, ENSMUST00000223711.2	Zfp874b
ENSMUSG00000060519.12	E004	75.6122	0.00240653	0.734576	0.391404	0.973642	13.7832	14.325	0.11286	chr1	156482897	156483241	345	-	140	75	89	80	48	47	ENSMUST00000156861.8, ENSMUST00000122242.8, ENSMUST00000188964.7, ENSMUST00000079625.11, ENSMUST00000150557.8	Tor3a
ENSMUSG00000066979.7	E024	56.747	0.00615758	0.734605	0.391394	0.973642	11.8289	12.5253	0.16684	chr7	131172894	131173621	728	+	74	56	78	47	48	47	ENSMUST00000209131.2, ENSMUST00000084502.7, ENSMUST00000207736.2	Bub3
ENSMUSG00000097482.4	E004	10.7526	0.0684252	0.734566	0.391407	0.973642	5.13908	4.37125	-0.4677	chr1	105284631	105284682	52	+	10	3	1	13	14	21	ENSMUST00000189938.3, ENSMUST00000181383.4	Gm17634
ENSMUSG00000053553.12	E005	26.5882	0.0173499	0.734535	0.391417	0.973645	8.27803	7.76403	-0.185836	chr5	139349728	139349918	191	-	14	28	15	9	48	37	ENSMUST00000198474.2, ENSMUST00000066052.12, ENSMUST00000196267.2	3110082I17Rik
ENSMUSG00000024251.11	E041	10.2104	0.0509372	0.734509	0.391425	0.973656	5.6725	4.85003	-0.452895	chr17	84755373	84755467	95	-	16	6	12	15	5	10	ENSMUST00000234313.2, ENSMUST00000047524.10	Thada
ENSMUSG00000038324.14	E032	159.531	0.0101384	0.734476	0.391436	0.973673	19.6969	20.8942	0.175363	chr2	155508122	155508177	56	-	198	195	138	170	113	164	ENSMUST00000147913.2, ENSMUST00000130755.2, ENSMUST00000103140.5, ENSMUST00000041059.12, ENSMUST00000152548.8	Trpc4ap
ENSMUSG00000021773.12	E010	26.9771	0.0866519	0.734462	0.391441	0.973673	9.08295	7.84875	-0.423604	chr14	21898278	21898383	106	-	42	37	17	32	28	11	ENSMUST00000022295.4, ENSMUST00000124549.9, ENSMUST00000177527.2	Comtd1
ENSMUSG00000000134.18	E035	18.694	0.0101129	0.734424	0.391453	0.973691	7.41826	6.78733	-0.257419	chrX	7638836	7639732	897	+	31	19	14	26	10	17	ENSMUST00000143680.8	Tfe3
ENSMUSG00000001999.16	E008	64.3634	0.0127704	0.734388	0.391464	0.973691	13.3284	12.5343	-0.179399	chr2	126924852	126924970	119	+	67	81	42	67	68	62	ENSMUST00000142861.2, ENSMUST00000135529.8, ENSMUST00000002064.15, ENSMUST00000142737.3, ENSMUST00000110389.10	Blvra
ENSMUSG00000020368.16	E011	11.8597	0.0686639	0.734394	0.391463	0.973691	5.90391	4.98071	-0.491702	chr11	50190172	50190205	34	-	11	6	9	16	20	8	ENSMUST00000146979.2	Canx
ENSMUSG00000024030.8	E015	17.1732	0.0657554	0.734378	0.391468	0.973691	7.21804	6.35778	-0.367404	chr17	31327280	31327428	149	+	40	16	8	22	16	7	ENSMUST00000024829.8	Abcg1
ENSMUSG00000028177.14	E003	1.76179	0.113199	0.734391	0.391464	0.973691	2.41172	1.77292	-0.888156	chr3	157630908	157630983	76	+	3	4	1	1	2	0	ENSMUST00000029827.8, ENSMUST00000198623.5, ENSMUST00000148898.2	1810013D15Rik
ENSMUSG00000031133.13	E026	11.1896	0.0355257	0.734346	0.391478	0.973697	5.06672	5.73993	0.36073	chrX	56344820	56345021	202	-	15	16	16	15	4	5	ENSMUST00000134028.9, ENSMUST00000033468.11, ENSMUST00000176986.8, ENSMUST00000175636.2	Arhgef6
ENSMUSG00000040640.12	E047	2.20113	0.0899762	0.73435	0.391477	0.973697	1.98099	2.77677	0.974769	chr14	28200282	28200492	211	+	3	5	2	3	1	0	ENSMUST00000090302.6, ENSMUST00000210135.2, ENSMUST00000210924.2	Erc2
ENSMUSG00000032399.9	E004	2992.01	0.000211794	0.734333	0.391482	0.973697	73.2548	73.6512	0.0212883	chr9	64082476	64082582	107	+	3194	2993	2949	2933	2768	3259	ENSMUST00000034966.9, ENSMUST00000217055.2	Rpl4
ENSMUSG00000000740.13	E013	428.609	0.0358031	0.73099	0.392563	0.973709	33.2478	31.5787	-0.159884	chr8	123831783	123831970	188	+	318	280	685	544	435	332	ENSMUST00000000756.6, ENSMUST00000212887.2, ENSMUST00000129311.2	Rpl13
ENSMUSG00000001151.11	E007	25.4092	0.00980552	0.731926	0.39226	0.973709	7.7319	8.47856	0.267272	chr10	76190007	76190145	139	-	34	43	23	18	17	22	ENSMUST00000217838.2, ENSMUST00000001179.7, ENSMUST00000220395.2, ENSMUST00000219243.2	Pcnt
ENSMUSG00000001285.13	E020	45.6779	0.00325562	0.733866	0.391633	0.973709	10.6482	11.2559	0.161563	chr15	102246182	102246225	44	+	68	49	45	37	44	38	ENSMUST00000001331.13, ENSMUST00000168547.2, ENSMUST00000113682.9, ENSMUST00000164961.8, ENSMUST00000170078.8	Myg1
ENSMUSG00000001444.3	E001	4.29234	0.0821617	0.733224	0.39184	0.973709	3.29563	3.5225	0.192255	chr11	96988897	96990204	1308	-	3	5	7	9	0	3	ENSMUST00000001484.3	Tbx21
ENSMUSG00000001472.18	E001	20.1885	0.00848954	0.732907	0.391943	0.973709	6.98	7.60661	0.249019	chr8	124100492	124100522	31	+	27	22	19	14	18	23	ENSMUST00000212571.2	Tcf25
ENSMUSG00000001930.18	E044	7.21367	0.021486	0.73051	0.392718	0.973709	4.77757	4.07979	-0.456219	chr6	125623302	125623359	58	+	10	5	8	13	6	3	ENSMUST00000112254.8, ENSMUST00000141521.2	Vwf
ENSMUSG00000002105.16	E014	26.3629	0.0102217	0.732262	0.392151	0.973709	8.63212	7.98384	-0.226401	chr2	90895251	90895352	102	-	28	28	29	16	22	36	ENSMUST00000150348.2, ENSMUST00000123685.8, ENSMUST00000111436.3, ENSMUST00000149430.8, ENSMUST00000073575.12	Slc39a13
ENSMUSG00000002342.18	E031	61.7173	0.00298194	0.733036	0.391901	0.973709	12.3618	12.9833	0.143201	chr8	70633863	70633963	101	+	93	68	74	49	51	48	ENSMUST00000002413.15, ENSMUST00000143543.2, ENSMUST00000182980.8, ENSMUST00000182715.8, ENSMUST00000149105.2, ENSMUST00000133084.8, ENSMUST00000147656.8	Tmem161a
ENSMUSG00000002803.15	E003	2.06217	0.52363	0.731526	0.392389	0.973709	2.90327	1.79576	-1.38671	chr12	112940170	112940182	13	+	1	0	4	2	5	0	ENSMUST00000221104.2	Btbd6
ENSMUSG00000003190.13	E015	24.2514	0.00730092	0.731257	0.392476	0.973709	8.34595	7.73402	-0.220755	chr7	44646887	44646969	83	-	34	31	18	29	15	23	ENSMUST00000003290.12, ENSMUST00000207443.2, ENSMUST00000208128.2, ENSMUST00000207213.2, ENSMUST00000207755.2	Bcl2l12
ENSMUSG00000003200.11	E006	103.562	0.00425085	0.732297	0.39214	0.973709	16.0852	16.7741	0.12338	chr17	56325804	56325962	159	-	151	112	118	97	55	111	ENSMUST00000233803.2, ENSMUST00000003268.11	Sh3gl1
ENSMUSG00000003228.10	E005	11.3307	0.0121805	0.731268	0.392472	0.973709	5.76531	5.17006	-0.315121	chr19	60878950	60879069	120	+	12	11	19	11	8	9	ENSMUST00000236876.2, ENSMUST00000235623.2, ENSMUST00000003313.10	Grk5
ENSMUSG00000003363.16	E014	87.7984	0.00914142	0.732866	0.391956	0.973709	14.45	15.3441	0.176034	chr7	27240630	27240693	64	-	139	140	97	84	38	57	ENSMUST00000131106.8, ENSMUST00000127240.8, ENSMUST00000117095.8, ENSMUST00000117611.8	Pld3
ENSMUSG00000003644.18	E014	57.6923	0.0467613	0.730189	0.392822	0.973709	11.6454	12.9452	0.30869	chr4	133588128	133588241	114	-	49	75	76	36	41	72	ENSMUST00000137486.3, ENSMUST00000105894.11, ENSMUST00000174481.8, ENSMUST00000173989.8, ENSMUST00000129636.2, ENSMUST00000003741.16, ENSMUST00000168974.9, ENSMUST00000157067.9	Rps6ka1
ENSMUSG00000003660.11	E032	112.267	0.00233119	0.733164	0.39186	0.973709	17.4086	16.719	-0.119093	chr2	127071806	127071960	155	+	128	120	103	122	97	113	ENSMUST00000103220.4	Snrnp200
ENSMUSG00000003847.17	E002	17.4344	0.0371071	0.730098	0.392851	0.973709	7.22487	6.35759	-0.370227	chr8	108020141	108020190	50	+	23	17	9	29	13	16	ENSMUST00000149972.2, ENSMUST00000151114.8, ENSMUST00000151582.2, ENSMUST00000154474.8, ENSMUST00000169453.8, ENSMUST00000133026.8	Nfat5
ENSMUSG00000004980.17	E026	1508.98	0.00133057	0.729837	0.392936	0.973709	56.8296	55.8429	-0.0617774	chr6	51443475	51443647	173	-	1623	1396	1516	1475	1344	1770	ENSMUST00000203954.3, ENSMUST00000090002.10, ENSMUST00000204188.3, ENSMUST00000203655.2, ENSMUST00000203253.2, ENSMUST00000069949.13, ENSMUST00000204158.3, ENSMUST00000114459.8, ENSMUST00000203220.3, ENSMUST00000205204.2	Hnrnpa2b1
ENSMUSG00000005320.10	E013	141.076	0.00133285	0.733199	0.391848	0.973709	18.7906	19.4196	0.0975404	chr13	55308929	55309122	194	+	138	151	174	174	113	113	ENSMUST00000005452.6	Fgfr4
ENSMUSG00000005501.15	E022	36.238	0.0148775	0.733965	0.391601	0.973709	10.1846	9.38785	-0.236683	chr1	87896118	87896171	54	-	50	26	29	53	23	42	ENSMUST00000188332.7, ENSMUST00000187758.7	Usp40
ENSMUSG00000005501.15	E024	55.2074	0.00480365	0.733126	0.391872	0.973709	12.4533	11.6792	-0.187157	chr1	87903530	87903620	91	-	60	54	48	93	38	46	ENSMUST00000040783.11, ENSMUST00000189409.7, ENSMUST00000188332.7, ENSMUST00000187758.7	Usp40
ENSMUSG00000005506.17	E019	281.016	0.000729477	0.732333	0.392128	0.973709	26.3864	26.8969	0.0581385	chr2	90835046	90835207	162	+	363	256	297	294	252	259	ENSMUST00000005643.14, ENSMUST00000068726.13, ENSMUST00000068747.14, ENSMUST00000111455.9, ENSMUST00000111451.10, ENSMUST00000111448.2, ENSMUST00000111452.8, ENSMUST00000111449.8, ENSMUST00000177642.8	Celf1
ENSMUSG00000005510.10	E004	417.454	0.000940954	0.733105	0.391879	0.973709	32.2267	31.5308	-0.0676057	chr2	90725094	90725221	128	-	384	387	430	451	404	455	ENSMUST00000005647.4, ENSMUST00000139400.2, ENSMUST00000123426.8, ENSMUST00000140248.2	Ndufs3
ENSMUSG00000005656.10	E005	56.9875	0.0226801	0.730039	0.39287	0.973709	11.7409	12.6468	0.216784	chr12	54801075	54801161	87	-	93	75	59	66	23	44	ENSMUST00000005798.9, ENSMUST00000218934.2	Snx6
ENSMUSG00000006014.17	E007	144.92	0.00162263	0.730877	0.392599	0.973709	19.6702	19.0036	-0.102195	chr1	150327974	150328110	137	-	161	136	111	250	104	126	ENSMUST00000162367.8, ENSMUST00000111901.9, ENSMUST00000111902.9, ENSMUST00000161611.8, ENSMUST00000006171.16, ENSMUST00000164600.8	Prg4
ENSMUSG00000006301.18	E010	98.8771	0.014151	0.732251	0.392154	0.973709	16.6067	15.5754	-0.188496	chr1	74330590	74330627	38	-	152	77	110	104	87	82	ENSMUST00000016309.16, ENSMUST00000152603.8, ENSMUST00000135384.8, ENSMUST00000113796.8	Tmbim1
ENSMUSG00000006728.13	E008	6.84066	0.0258503	0.731421	0.392423	0.973709	3.97845	4.5435	0.383703	chr10	126900071	126900088	18	+	12	6	6	4	8	6	ENSMUST00000125682.2, ENSMUST00000133115.8	Cdk4
ENSMUSG00000006731.11	E003	213.096	0.00243178	0.732577	0.392049	0.973709	23.6896	22.9971	-0.0890039	chr10	127001247	127001388	142	+	239	200	274	256	197	142	ENSMUST00000217678.2, ENSMUST00000219523.2, ENSMUST00000006914.11	B4galnt1
ENSMUSG00000007029.17	E052	40.049	0.00441717	0.730104	0.39285	0.973709	10.5702	9.9557	-0.174142	chr17	35233913	35233940	28	+	47	35	48	38	39	37	ENSMUST00000087315.14, ENSMUST00000173142.2, ENSMUST00000172637.8, ENSMUST00000173584.8	Vars
ENSMUSG00000007097.15	E010	1.98917	0.123285	0.729952	0.392899	0.973709	2.48534	1.73032	-1.04514	chr1	172106438	172106561	124	-	1	1	1	1	6	1	ENSMUST00000097464.4, ENSMUST00000085913.11, ENSMUST00000131751.7	Atp1a2
ENSMUSG00000009079.17	E007	271.564	0.00211665	0.73236	0.392119	0.973709	26.5123	25.746	-0.0888213	chr11	5020690	5020723	34	-	301	261	268	278	250	288	ENSMUST00000130060.2, ENSMUST00000130118.2, ENSMUST00000102930.10, ENSMUST00000073308.11, ENSMUST00000079949.13	Ewsr1
ENSMUSG00000009614.17	E036	1072.51	0.00252569	0.734066	0.391568	0.973709	49.2279	48.1971	-0.0713236	chr2	27136715	27136810	96	-	940	985	1121	1202	1029	1169	ENSMUST00000102886.10	Sardh
ENSMUSG00000014077.14	E013	2238.56	0.000860388	0.732217	0.392165	0.973709	66.0777	65.2927	-0.0447544	chr2	119415588	119415886	299	+	2221	1915	2122	2730	2354	2145	ENSMUST00000014221.13, ENSMUST00000137585.3, ENSMUST00000119172.2	Chp1
ENSMUSG00000014355.11	E052	42.9725	0.0104909	0.730209	0.392815	0.973709	10.2984	10.9643	0.182288	chr2	128511570	128511635	66	-	57	51	43	34	27	52	ENSMUST00000014499.10, ENSMUST00000110333.2	Anapc1
ENSMUSG00000015837.16	E016	1088.08	0.000722882	0.733404	0.391782	0.973709	48.9736	49.5933	0.0425249	chr11	50096850	50096927	78	-	1598	1024	1144	984	962	990	ENSMUST00000131214.2, ENSMUST00000015981.12, ENSMUST00000102774.11, ENSMUST00000143379.2, ENSMUST00000154805.2	Sqstm1
ENSMUSG00000016024.10	E016	235.155	0.00180631	0.732048	0.39222	0.973709	24.3003	23.5343	-0.0962557	chr2	158166531	158166562	32	+	412	281	366	221	92	133	ENSMUST00000016168.9, ENSMUST00000129811.2	Lbp
ENSMUSG00000016181.11	E008	28.7696	0.0218889	0.733304	0.391814	0.973709	8.17181	8.74023	0.195044	chr1	192796196	192796288	93	-	62	41	28	17	25	10	ENSMUST00000195291.6, ENSMUST00000193460.7, ENSMUST00000085555.7	Utp25
ENSMUSG00000018474.19	E029	9.23735	0.0644806	0.733705	0.391685	0.973709	5.46395	4.49532	-0.564063	chr11	69245013	69245190	178	-	11	11	5	16	3	11	ENSMUST00000144332.2	Chd3
ENSMUSG00000018501.18	E057	118.716	0.00660937	0.729696	0.392982	0.973709	18.1168	17.1199	-0.167006	chr11	62264212	62264280	69	-	151	106	145	146	70	117	ENSMUST00000162236.8, ENSMUST00000101068.9, ENSMUST00000127471.9, ENSMUST00000151498.9, ENSMUST00000101067.10, ENSMUST00000161288.8, ENSMUST00000161699.8, ENSMUST00000101066.10, ENSMUST00000155712.9, ENSMUST00000018645.13	Ncor1
ENSMUSG00000018861.9	E014	38.2174	0.00407388	0.732274	0.392147	0.973709	10.3172	9.7501	-0.164335	chr11	115162802	115162825	24	-	44	37	41	39	31	41	ENSMUST00000021078.3	Fdxr
ENSMUSG00000019210.11	E004	313.058	0.00341944	0.732481	0.39208	0.973709	27.5944	28.4639	0.0946167	chr6	120774838	120774925	88	-	427	307	324	286	276	300	ENSMUST00000203527.2, ENSMUST00000019354.11	Atp6v1e1
ENSMUSG00000019806.14	E008	71.9177	0.00349696	0.731976	0.392243	0.973709	14.0104	13.3548	-0.140168	chr10	13677592	13677693	102	-	132	93	68	81	41	41	ENSMUST00000105534.10, ENSMUST00000019942.6, ENSMUST00000162174.8, ENSMUST00000162798.2, ENSMUST00000162610.8	Aig1
ENSMUSG00000019899.18	E034	3.70477	0.115464	0.731616	0.39236	0.973709	3.49027	2.76359	-0.674072	chr10	26995904	26996066	163	-	1	7	3	5	4	2	ENSMUST00000092639.12	Lama2
ENSMUSG00000019923.15	E010	158.612	0.00201505	0.73332	0.391809	0.973709	19.8599	20.6207	0.111711	chr10	72492362	72492430	69	+	176	173	160	208	141	113	ENSMUST00000160337.2, ENSMUST00000020081.11, ENSMUST00000219352.2, ENSMUST00000160128.2, ENSMUST00000105431.8, ENSMUST00000163046.8	Zwint
ENSMUSG00000019943.11	E025	6.76562	0.0178967	0.733848	0.391639	0.973709	3.88292	4.50674	0.430432	chr10	98845446	98846063	618	+	12	9	8	7	4	3	ENSMUST00000219090.2	Atp2b1
ENSMUSG00000019961.18	E017	6.022	0.151435	0.731062	0.392539	0.973709	4.39741	3.63337	-0.55134	chr10	90999224	90999904	681	-	9	9	0	9	4	6	ENSMUST00000216501.2	Tmpo
ENSMUSG00000019988.8	E017	2.27159	0.140367	0.733357	0.391797	0.973709	1.99593	2.77852	0.954906	chr10	92552123	92552340	218	-	1	3	6	1	1	2	ENSMUST00000215970.2	Nedd1
ENSMUSG00000020075.9	E017	79.1691	0.00522528	0.73132	0.392456	0.973709	14.0183	14.6369	0.126471	chr10	62430815	62430890	76	-	151	86	81	60	42	79	ENSMUST00000045866.9	Ddx21
ENSMUSG00000020079.16	E014	85.6696	0.00326061	0.733227	0.391839	0.973709	14.6258	15.3023	0.1326	chr10	62270174	62270393	220	-	101	103	94	88	54	87	ENSMUST00000162023.2, ENSMUST00000020273.16	Supv3l1
ENSMUSG00000020128.16	E028	80.2393	0.00331479	0.731892	0.392271	0.973709	14.7759	14.1472	-0.12737	chr11	21264919	21264993	75	+	87	64	81	112	66	79	ENSMUST00000109578.8, ENSMUST00000006221.14, ENSMUST00000132017.2, ENSMUST00000153159.2, ENSMUST00000153411.2	Vps54
ENSMUSG00000020130.10	E007	95.1463	0.00266922	0.732602	0.392041	0.973709	15.9628	15.3711	-0.110953	chr10	115045462	115045561	100	-	92	111	99	81	102	88	ENSMUST00000020339.10, ENSMUST00000217843.2, ENSMUST00000217886.2	Tbc1d15
ENSMUSG00000020190.14	E009	276.268	0.000655734	0.732904	0.391944	0.973709	26.5317	25.9982	-0.0615354	chr10	80505464	80505537	74	-	307	236	275	274	330	243	ENSMUST00000200082.5, ENSMUST00000003433.11	Mknk2
ENSMUSG00000020198.9	E019	226.132	0.000732792	0.734179	0.391532	0.973709	24.27	23.721	-0.068778	chr10	80549807	80549994	188	-	314	234	246	209	191	199	ENSMUST00000020420.9	Ap3d1
ENSMUSG00000020220.17	E078	49.7127	0.0072844	0.731793	0.392303	0.973709	11.0136	11.7933	0.199235	chr4	144898215	144898315	101	-	69	48	64	38	49	38	ENSMUST00000020441.13, ENSMUST00000036579.14	Vps13d
ENSMUSG00000020357.4	E016	32.0529	0.0772935	0.732587	0.392046	0.973709	8.45815	9.8755	0.449764	chr11	49525476	49525622	147	+	70	42	19	37	27	9	ENSMUST00000020617.3	Flt4
ENSMUSG00000020432.13	E014	81.0664	0.0277337	0.732405	0.392105	0.973709	14.2533	14.974	0.144532	chr11	3881976	3881995	20	-	139	92	72	145	31	38	ENSMUST00000020710.11, ENSMUST00000109989.10	Tcn2
ENSMUSG00000020441.7	E006	46.9691	0.0142059	0.734127	0.391549	0.973709	11.454	10.6937	-0.199955	chr11	59100799	59100930	132	+	66	72	38	35	26	53	ENSMUST00000020719.7	2310033P09Rik
ENSMUSG00000020456.18	E024	666.164	0.000272072	0.731858	0.392282	0.973709	39.4756	40.0568	0.0469476	chr11	6296515	6296694	180	+	942	648	720	631	528	638	ENSMUST00000081894.5, ENSMUST00000101554.9, ENSMUST00000093350.10, ENSMUST00000003461.15	Ogdh
ENSMUSG00000020627.11	E001	3.56039	0.669367	0.733613	0.391715	0.973709	3.55391	2.61776	-0.882763	chr12	5127472	5130969	3498	-	1	4	5	4	5	2	ENSMUST00000020958.9	Klhl29
ENSMUSG00000020747.19	E027	31.2087	0.0316713	0.729813	0.392944	0.973709	8.74761	9.55211	0.255417	chr11	115680445	115680501	57	+	54	26	33	52	18	15	ENSMUST00000103033.8, ENSMUST00000125918.2, ENSMUST00000239299.2, ENSMUST00000093912.11	Tmem94
ENSMUSG00000020823.17	E016	36.984	0.0153025	0.734087	0.391562	0.973709	9.56696	10.2462	0.199344	chr11	117041430	117041564	135	+	47	53	32	49	16	33	ENSMUST00000021177.15, ENSMUST00000090433.6, ENSMUST00000127090.8, ENSMUST00000103026.10	Sec14l1
ENSMUSG00000020949.10	E002	22.506	0.00600474	0.730076	0.392859	0.973709	7.35715	8.00972	0.246267	chr12	65109210	65109254	45	-	21	20	31	20	24	20	ENSMUST00000221608.2, ENSMUST00000021332.10, ENSMUST00000221166.2, ENSMUST00000222684.2, ENSMUST00000220957.2, ENSMUST00000223167.2	Fkbp3
ENSMUSG00000021057.16	E004	19.7887	0.0577843	0.731292	0.392465	0.973709	7.5358	6.74081	-0.322872	chr12	76374340	76376828	2489	+	9	20	21	32	21	15	ENSMUST00000154078.3, ENSMUST00000095610.9, ENSMUST00000172992.2	Akap5
ENSMUSG00000021140.10	E011	10.4238	0.0147181	0.732066	0.392214	0.973709	4.99276	5.65536	0.36031	chr12	81975019	81975148	130	+	20	9	9	14	5	9	ENSMUST00000222005.2, ENSMUST00000021567.6, ENSMUST00000221721.2	Pcnx
ENSMUSG00000021277.17	E018	104.456	0.00267645	0.73335	0.391799	0.973709	16.8884	16.1778	-0.126496	chr12	111227923	111228994	1072	+	145	108	118	107	54	116	ENSMUST00000021706.11, ENSMUST00000143395.2, ENSMUST00000117269.8, ENSMUST00000060274.7	Traf3
ENSMUSG00000021282.18	E025	521.228	0.000777704	0.734287	0.391497	0.973709	35.8375	35.175	-0.0587185	chr12	111508170	111508177	8	+	649	549	502	488	470	520	ENSMUST00000222757.2, ENSMUST00000050993.11, ENSMUST00000221292.2, ENSMUST00000222234.2, ENSMUST00000166123.9, ENSMUST00000222388.2, ENSMUST00000222375.2	Eif5
ENSMUSG00000021302.11	E019	28.855	0.00524843	0.731052	0.392542	0.973709	9.01154	8.39982	-0.203954	chr13	14232381	14232473	93	-	28	29	36	29	29	24	ENSMUST00000222747.2, ENSMUST00000221953.2, ENSMUST00000170957.3, ENSMUST00000221713.2, ENSMUST00000222164.2, ENSMUST00000221338.2, ENSMUST00000223174.2	Ggps1
ENSMUSG00000021326.14	E009	92.7858	0.00456674	0.731992	0.392238	0.973709	14.6512	15.3082	0.128641	chr13	21366154	21366249	96	+	173	115	143	47	61	51	ENSMUST00000222544.2, ENSMUST00000021761.13, ENSMUST00000221464.2, ENSMUST00000223065.2	Trim27
ENSMUSG00000021427.11	E009	416.531	0.00513032	0.729792	0.392951	0.973709	31.6698	32.361	0.0669097	chr13	38171493	38171637	145	-	511	448	376	346	338	512	ENSMUST00000021864.8, ENSMUST00000225319.2, ENSMUST00000225246.2	Ssr1
ENSMUSG00000021481.12	E029	7.73109	0.0204343	0.732116	0.392198	0.973709	4.85153	4.21006	-0.409814	chr13	55280444	55280518	75	+	11	5	8	6	8	9	ENSMUST00000159147.8, ENSMUST00000021937.12, ENSMUST00000159278.8, ENSMUST00000162476.8	Zfp346
ENSMUSG00000021661.17	E008	59.192	0.00364062	0.732802	0.391977	0.973709	12.5945	12.1193	-0.1122	chr13	98402659	98403040	382	+	47	53	65	71	62	57	ENSMUST00000123924.8, ENSMUST00000022164.16, ENSMUST00000150352.3, ENSMUST00000223606.2	Ankra2
ENSMUSG00000021830.15	E032	11.6955	0.125016	0.731953	0.392251	0.973709	4.94882	5.96778	0.541394	chr14	45448613	45448695	83	-	30	9	15	11	10	1	ENSMUST00000226879.2, ENSMUST00000143609.2, ENSMUST00000123879.8, ENSMUST00000153383.8, ENSMUST00000128484.8, ENSMUST00000147853.8, ENSMUST00000022377.11, ENSMUST00000139526.9	Txndc16
ENSMUSG00000022175.10	E004	130.183	0.00198682	0.732197	0.392172	0.973709	17.9334	18.6239	0.111676	chr14	54703093	54703166	74	+	174	152	162	104	104	108	ENSMUST00000022782.10, ENSMUST00000227760.2	Lrp10
ENSMUSG00000022223.10	E011	42.7515	0.0104357	0.731097	0.392528	0.973709	10.8675	10.1766	-0.191062	chr14	56135404	56135469	66	-	49	30	34	62	42	42	ENSMUST00000227268.2, ENSMUST00000227032.2, ENSMUST00000227387.2, ENSMUST00000226427.2, ENSMUST00000228209.2, ENSMUST00000111325.5, ENSMUST00000227163.2, ENSMUST00000227139.2	Sdr39u1
ENSMUSG00000022272.18	E026	64.4746	0.0102406	0.730888	0.392596	0.973709	12.6241	13.3499	0.163283	chr15	25742495	25742535	41	+	87	49	73	46	68	69	ENSMUST00000137601.8, ENSMUST00000110457.8, ENSMUST00000135981.8	Myo10
ENSMUSG00000022325.15	E011	11.0761	0.0218839	0.729682	0.392986	0.973709	4.8388	5.50912	0.375079	chr15	34510478	34510571	94	+	28	16	12	11	2	4	ENSMUST00000079028.6, ENSMUST00000052290.14	Pop1
ENSMUSG00000022571.10	E003	249.947	0.00113925	0.73098	0.392566	0.973709	25.4399	24.8944	-0.0654215	chr15	75790101	75790313	213	-	258	255	300	274	190	249	ENSMUST00000053918.9	Pycrl
ENSMUSG00000022621.17	E019	9.71493	0.22559	0.732737	0.391997	0.973709	4.10612	5.60689	0.900385	chr15	89471117	89471196	80	-	17	24	6	9	5	1	ENSMUST00000170126.2, ENSMUST00000172053.8, ENSMUST00000163376.8, ENSMUST00000023294.15, ENSMUST00000165747.8	Rabl2
ENSMUSG00000022641.16	E005	24.1099	0.0658756	0.730665	0.392668	0.973709	7.49187	8.52722	0.37525	chr16	50020771	50020954	184	-	43	24	22	21	9	32	ENSMUST00000138166.8, ENSMUST00000114488.8, ENSMUST00000066037.13, ENSMUST00000089404.10	Bbx
ENSMUSG00000022667.19	E007	4.83079	0.0363503	0.732758	0.391991	0.973709	3.83547	3.29114	-0.442047	chr16	44610336	44610587	252	+	4	4	6	5	5	5	ENSMUST00000231633.2, ENSMUST00000057488.15, ENSMUST00000134625.2	Cd200r1
ENSMUSG00000022698.18	E013	94.4916	0.012468	0.731804	0.392299	0.973709	16.2012	15.1338	-0.20019	chr16	43982838	43983729	892	+	112	104	85	72	97	101	ENSMUST00000161326.8	Naa50
ENSMUSG00000022723.17	E021	17.1815	0.0101241	0.731439	0.392417	0.973709	6.38378	7.0731	0.296842	chr16	59364392	59364433	42	-	14	25	15	20	12	18	ENSMUST00000044604.16, ENSMUST00000172910.3	Crybg3
ENSMUSG00000022772.13	E015	232.855	0.00104623	0.731953	0.392251	0.973709	23.9234	24.5561	0.0785328	chr16	31807996	31809171	1176	-	365	280	265	218	162	166	ENSMUST00000129900.2, ENSMUST00000231360.2, ENSMUST00000023457.13, ENSMUST00000144320.2	Senp5
ENSMUSG00000022827.15	E005	51.6239	0.0132418	0.732833	0.391967	0.973709	11.3022	11.9183	0.154677	chr16	37377183	37377312	130	+	62	68	67	59	36	29	ENSMUST00000128036.2, ENSMUST00000130028.2, ENSMUST00000023524.13	Rabl3
ENSMUSG00000022831.15	E004	36.5242	0.00434872	0.732074	0.392212	0.973709	9.43766	10.0536	0.18369	chr16	36766956	36767085	130	+	57	41	49	31	23	28	ENSMUST00000164050.8, ENSMUST00000023531.15	Hcls1
ENSMUSG00000022962.16	E027	119.014	0.00652787	0.733578	0.391726	0.973709	17.9903	17.1189	-0.146479	chr16	91434818	91434943	126	-	151	128	92	107	96	149	ENSMUST00000156713.8, ENSMUST00000120450.2, ENSMUST00000023684.14, ENSMUST00000231380.2, ENSMUST00000232289.2, ENSMUST00000231702.2	Gart
ENSMUSG00000022994.10	E003	115.93	0.0122217	0.732379	0.392113	0.973709	17.821	16.9427	-0.149041	chr15	98489464	98490024	561	-	156	111	129	122	85	112	ENSMUST00000226236.2, ENSMUST00000096224.6, ENSMUST00000228903.2	Adcy6
ENSMUSG00000023066.11	E008	4.09598	0.0748767	0.731283	0.392468	0.973709	2.82933	3.60837	0.702307	chr18	88997690	88997840	151	+	12	5	3	4	2	1	ENSMUST00000235272.2, ENSMUST00000023828.9	Rttn
ENSMUSG00000023079.15	E013	9.54929	0.0161191	0.729699	0.392981	0.973709	5.36422	4.69848	-0.383058	chr5	134389092	134389129	38	-	12	11	6	9	6	14	ENSMUST00000167084.9, ENSMUST00000202554.4, ENSMUST00000202829.4, ENSMUST00000201608.2, ENSMUST00000202321.4, ENSMUST00000200944.4, ENSMUST00000074114.12, ENSMUST00000111245.9, ENSMUST00000100652.10, ENSMUST00000111244.5, ENSMUST00000073161.12, ENSMUST00000202104.4, ENSMUST00000100654.10, ENSMUST00000100650.10, ENSMUST00000171794.9	Gtf2ird1
ENSMUSG00000023104.10	E014	111.891	0.00288071	0.730187	0.392823	0.973709	17.3427	16.6933	-0.112444	chr5	134622043	134622200	158	+	121	154	116	113	87	94	ENSMUST00000201258.4, ENSMUST00000200767.2, ENSMUST00000023867.8	Rfc2
ENSMUSG00000023150.15	E014	442.982	0.00430836	0.730773	0.392633	0.973709	32.3668	33.508	0.107809	chr1	151235373	151235502	130	+	411	520	506	456	427	365	ENSMUST00000097543.8, ENSMUST00000023918.13, ENSMUST00000186745.2	Ivns1abp
ENSMUSG00000024030.8	E016	11.5315	0.0343073	0.731727	0.392324	0.973709	5.93564	5.13309	-0.420091	chr17	31327589	31327690	102	+	20	10	11	9	16	5	ENSMUST00000024829.8	Abcg1
ENSMUSG00000024213.15	E017	88.4439	0.0163128	0.734032	0.391579	0.973709	15.6634	14.6916	-0.187911	chr17	27842238	27842469	232	-	84	79	112	98	91	72	ENSMUST00000025050.13	Nudt3
ENSMUSG00000024241.8	E016	45.2021	0.00891263	0.730412	0.39275	0.973709	11.2522	10.5959	-0.174917	chr17	80752859	80752957	99	-	46	44	58	55	33	41	ENSMUST00000234841.2, ENSMUST00000068714.7	Sos1
ENSMUSG00000024299.18	E035	4.24093	0.167309	0.73092	0.392585	0.973709	2.86253	3.69046	0.733592	chr17	33757676	33757686	11	+	3	7	8	3	5	0	ENSMUST00000174104.8, ENSMUST00000087623.13, ENSMUST00000173241.8, ENSMUST00000173013.8	Adamts10
ENSMUSG00000024350.7	E002	22.5939	0.0452954	0.731459	0.392411	0.973709	8.31622	7.18488	-0.42378	chr18	35808084	35808296	213	-	36	13	19	24	14	33	ENSMUST00000025208.7, ENSMUST00000235930.2	Dnajc18
ENSMUSG00000024426.18	E009	29.5873	0.00482702	0.732365	0.392118	0.973709	8.38338	9.05523	0.223674	chr17	36209360	36209474	115	-	18	31	30	36	32	29	ENSMUST00000143114.8	Atat1
ENSMUSG00000024740.11	E021	2.66259	0.160382	0.730532	0.392711	0.973709	2.25899	3.11066	0.923568	chr19	10592955	10593172	218	+	3	1	7	4	1	1	ENSMUST00000236596.2	Ddb1
ENSMUSG00000024843.16	E021	262.19	0.00160887	0.731268	0.392473	0.973709	25.9163	25.2682	-0.076542	chr19	3934472	3934538	67	+	482	283	305	232	183	170	ENSMUST00000148325.8, ENSMUST00000025760.13, ENSMUST00000125640.2, ENSMUST00000146463.8, ENSMUST00000153343.2, ENSMUST00000072055.13, ENSMUST00000125859.8, ENSMUST00000127544.2, ENSMUST00000128694.8, ENSMUST00000139655.8	Chka
ENSMUSG00000024871.12	E013	14.1169	0.0853947	0.730041	0.39287	0.973709	5.76624	6.46115	0.329217	chr19	4056719	4057004	286	+	14	12	14	27	7	13	ENSMUST00000147806.8, ENSMUST00000025806.5	Doc2g
ENSMUSG00000024947.18	E007	17.3938	0.0971831	0.73315	0.391864	0.973709	7.53328	5.96977	-0.673436	chr19	6385094	6385100	7	+	15	17	14	26	27	5	ENSMUST00000056391.15, ENSMUST00000237909.2, ENSMUST00000166909.2, ENSMUST00000113502.10, ENSMUST00000113500.8, ENSMUST00000113501.8, ENSMUST00000156154.2, ENSMUST00000079327.12, ENSMUST00000113504.10	Men1
ENSMUSG00000024974.11	E011	63.9066	0.00443994	0.734256	0.391507	0.973709	12.5839	13.2355	0.147432	chr19	53611483	53611647	165	+	61	67	75	64	61	59	ENSMUST00000025930.10	Smc3
ENSMUSG00000024981.7	E027	1871.11	0.000544839	0.73286	0.391958	0.973709	59.4553	58.9904	-0.0281908	chr19	55280205	55280321	117	+	1402	1024	1170	3446	1943	2137	ENSMUST00000043150.6	Acsl5
ENSMUSG00000025092.8	E002	2.86619	0.100788	0.731676	0.39234	0.973709	3.0436	2.39247	-0.694925	chr19	58788114	58788129	16	-	5	1	1	1	4	5	ENSMUST00000066285.6, ENSMUST00000238055.2	Hspa12a
ENSMUSG00000025192.14	E007	6.75523	0.0202165	0.730327	0.392777	0.973709	3.82384	4.63793	0.557643	chr19	43692638	43692843	206	+	10	5	11	5	6	5	ENSMUST00000144314.2, ENSMUST00000081079.6	Entpd7
ENSMUSG00000025237.17	E025	23.7637	0.0271319	0.729666	0.392991	0.973709	8.30905	7.49366	-0.299385	chr9	59538053	59538112	60	+	18	29	26	28	27	15	ENSMUST00000026267.16, ENSMUST00000167091.3, ENSMUST00000216482.2, ENSMUST00000216385.2	Parp6
ENSMUSG00000025245.15	E008	17.1782	0.134286	0.733032	0.391902	0.973709	7.15163	6.3124	-0.36136	chr9	123537138	123537203	66	-	31	3	16	19	14	23	ENSMUST00000172067.2, ENSMUST00000098258.10, ENSMUST00000026274.14, ENSMUST00000165754.8, ENSMUST00000163207.2, ENSMUST00000166097.8	Lztfl1
ENSMUSG00000025332.15	E005	80.833	0.00198718	0.729766	0.392959	0.973709	14.9421	14.3271	-0.123165	chrX	151020629	151020706	78	+	131	63	82	98	65	64	ENSMUST00000154938.2, ENSMUST00000082177.13, ENSMUST00000112588.9, ENSMUST00000112584.8	Kdm5c
ENSMUSG00000025372.17	E012	241.285	0.00122496	0.731891	0.392271	0.973709	24.5512	23.9116	-0.0794169	chr11	119872815	119872952	138	+	394	317	357	221	131	113	ENSMUST00000106233.2, ENSMUST00000075180.12, ENSMUST00000026436.10, ENSMUST00000106231.8, ENSMUST00000103021.10	Baiap2
ENSMUSG00000025451.16	E013	190.948	0.00234312	0.732802	0.391976	0.973709	21.8237	22.4515	0.0847568	chr13	119584296	119584376	81	+	244	222	186	198	137	187	ENSMUST00000126957.9, ENSMUST00000173627.8, ENSMUST00000026520.14, ENSMUST00000132304.10, ENSMUST00000109203.9	Paip1
ENSMUSG00000025584.18	E007	51.2693	0.00984171	0.731169	0.392504	0.973709	11.234	12.0102	0.194676	chr7	80945455	80945514	60	+	71	45	40	65	48	45	ENSMUST00000128154.8, ENSMUST00000026672.8	Pde8a
ENSMUSG00000025616.15	E033	100.293	0.00318113	0.73266	0.392022	0.973709	15.7213	16.3852	0.121574	chr16	87277763	87277857	95	+	164	123	114	83	68	76	ENSMUST00000026710.12, ENSMUST00000119504.8, ENSMUST00000144759.8	Usp16
ENSMUSG00000025728.17	E050	17.0998	0.0103817	0.731054	0.392542	0.973709	7.05224	6.39846	-0.281641	chr17	26160908	26160909	2	-	17	21	14	23	14	15	ENSMUST00000140304.2, ENSMUST00000026823.16, ENSMUST00000097368.10	Pigq
ENSMUSG00000025860.16	E010	70.8376	0.00430742	0.730585	0.392694	0.973709	13.8322	13.2622	-0.123047	chrX	41157284	41157286	3	+	76	75	63	52	59	101	ENSMUST00000115094.8, ENSMUST00000126375.2, ENSMUST00000141316.8, ENSMUST00000224454.2, ENSMUST00000115095.9	Xiap
ENSMUSG00000025950.17	E014	1038.96	0.0008218	0.732793	0.391979	0.973709	46.8071	47.6077	0.0566774	chr1	65214455	65214527	73	-	710	726	954	1312	1085	1362	ENSMUST00000169032.8, ENSMUST00000188876.7, ENSMUST00000149310.8, ENSMUST00000188109.7, ENSMUST00000191459.2, ENSMUST00000186222.7, ENSMUST00000097709.11	Idh1
ENSMUSG00000025982.14	E024	290.848	0.000719558	0.729923	0.392908	0.973709	26.8167	27.3637	0.0613683	chr1	55046639	55046824	186	-	357	296	290	318	211	310	ENSMUST00000027127.14, ENSMUST00000187500.7	Sf3b1
ENSMUSG00000026024.15	E015	226.887	0.00293776	0.73322	0.391841	0.973709	23.6458	24.5293	0.110307	chr1	59222323	59222487	165	-	339	188	251	222	178	224	ENSMUST00000163058.2, ENSMUST00000027178.13	Als2
ENSMUSG00000026031.16	E019	80.2601	0.0309848	0.73041	0.39275	0.973709	15.1698	13.7385	-0.29032	chr1	58753463	58756418	2956	+	93	79	66	74	66	107	ENSMUST00000189858.2	Cflar
ENSMUSG00000026103.15	E038	7.72503	0.0221282	0.730808	0.392621	0.973709	4.86725	4.19736	-0.427892	chr1	52244340	52246459	2120	-	8	11	5	10	6	7	ENSMUST00000145514.8	Gls
ENSMUSG00000026158.12	E002	123.627	0.00139407	0.731997	0.392237	0.973709	18.0559	17.5481	-0.0842167	chr1	23408805	23409348	544	-	125	134	109	126	134	116	ENSMUST00000027343.6, ENSMUST00000186064.7	Ogfrl1
ENSMUSG00000026177.12	E034	107.007	0.00129909	0.732992	0.391915	0.973709	16.8246	16.2478	-0.102661	chr1	74424552	74424914	363	+	177	136	126	97	74	63	ENSMUST00000187516.7, ENSMUST00000027368.6, ENSMUST00000147233.8, ENSMUST00000131511.8	Slc11a1
ENSMUSG00000026317.8	E010	149.04	0.00119617	0.732219	0.392165	0.973709	19.1359	18.5482	-0.0923239	chr8	14944920	14945059	140	+	262	227	205	81	81	90	ENSMUST00000027554.8, ENSMUST00000123990.2	Cln8
ENSMUSG00000026405.15	E007	2123.76	0.00023084	0.730717	0.392651	0.973709	64.2865	64.8107	0.0301857	chr1	130570807	130570850	44	-	2254	1947	2449	1871	2059	2267	ENSMUST00000171642.8, ENSMUST00000027657.14, ENSMUST00000137276.3	C4bp
ENSMUSG00000026417.14	E004	1597.98	0.00148292	0.73368	0.391693	0.973709	58.2474	57.2209	-0.0632589	chr1	130762110	130762208	99	+	1772	1458	1640	1899	1389	1570	ENSMUST00000137782.2, ENSMUST00000027675.14, ENSMUST00000133792.8	Pigr
ENSMUSG00000026490.19	E011	29.4381	0.0267301	0.732711	0.392006	0.973709	9.27646	8.30876	-0.319681	chr1	179864394	179864489	96	+	25	41	27	26	26	32	ENSMUST00000134959.8, ENSMUST00000143350.8, ENSMUST00000097450.10, ENSMUST00000212756.2, ENSMUST00000132894.3, ENSMUST00000097453.9, ENSMUST00000076687.12, ENSMUST00000111117.8	Cdc42bpa
ENSMUSG00000026709.11	E006	44.7485	0.00622913	0.732039	0.392223	0.973709	11.2167	10.4884	-0.195374	chr1	160872529	160872639	111	-	54	57	34	50	41	37	ENSMUST00000162654.8, ENSMUST00000035430.4, ENSMUST00000161748.8, ENSMUST00000160759.8	Dars2
ENSMUSG00000026771.15	E023	1.82533	0.0730038	0.730784	0.392629	0.973709	1.86005	2.4867	0.838068	chr2	23462091	23462116	26	-	1	3	3	1	2	1	ENSMUST00000132484.7, ENSMUST00000123843.3	Spopl
ENSMUSG00000026811.19	E020	93.7076	0.00659944	0.733336	0.391804	0.973709	15.8602	15.0659	-0.150827	chr2	32504903	32504922	20	+	88	83	71	149	84	91	ENSMUST00000095044.10, ENSMUST00000095045.9, ENSMUST00000072111.8, ENSMUST00000113290.8, ENSMUST00000183538.8, ENSMUST00000131229.8, ENSMUST00000149220.2, ENSMUST00000081879.12, ENSMUST00000126636.8, ENSMUST00000128811.2, ENSMUST00000140983.8	St6galnac6
ENSMUSG00000026821.17	E039	3.92936	0.0458766	0.734158	0.391539	0.973709	2.73411	3.40018	0.629521	chr2	28442104	28442105	2	+	8	8	3	2	3	1	ENSMUST00000140704.2, ENSMUST00000113893.8, ENSMUST00000137513.8, ENSMUST00000028170.15, ENSMUST00000100241.10	Ralgds
ENSMUSG00000026829.10	E007	3.76042	0.0797189	0.731538	0.392385	0.973709	3.49227	2.76567	-0.673553	chr2	28393138	28393272	135	+	2	6	3	1	3	7	ENSMUST00000127958.8, ENSMUST00000028172.2, ENSMUST00000163121.8	Gbgt1
ENSMUSG00000026843.16	E002	2.60854	0.198862	0.731082	0.392533	0.973709	2.13987	3.12088	1.0894	chr2	31462803	31462803	1	+	9	1	2	1	3	1	ENSMUST00000113482.8, ENSMUST00000137889.7	Fubp3
ENSMUSG00000026874.11	E002	1423.84	0.00116881	0.732578	0.392049	0.973709	54.5251	55.4283	0.0574651	chr2	34873715	34873822	108	-	1263	1417	1593	1457	1444	1396	ENSMUST00000156412.3, ENSMUST00000028233.7	Hc
ENSMUSG00000026965.13	E013	4.00806	0.123211	0.73298	0.391919	0.973709	2.79136	3.64496	0.77045	chr2	25169005	25169183	179	+	4	10	3	5	2	1	ENSMUST00000125885.2	Anapc2
ENSMUSG00000026979.17	E017	8.82587	0.0178273	0.733024	0.391905	0.973709	5.08343	4.41072	-0.41025	chr2	24286317	24286445	129	+	24	8	10	9	4	3	ENSMUST00000102942.8, ENSMUST00000056641.15, ENSMUST00000166388.2, ENSMUST00000133730.2	Psd4
ENSMUSG00000027075.17	E008	11.8321	0.0126066	0.732634	0.392031	0.973709	5.27311	5.91974	0.334525	chr2	84671183	84671349	167	+	23	17	10	17	5	4	ENSMUST00000145004.2, ENSMUST00000146816.8, ENSMUST00000028469.14, ENSMUST00000111624.8, ENSMUST00000121114.8, ENSMUST00000111625.2	Slc43a1
ENSMUSG00000027080.7	E001	89.3942	0.00693876	0.733045	0.391898	0.973709	15.5991	14.9275	-0.129125	chr2	84508746	84509005	260	+	104	108	66	98	67	101	ENSMUST00000102645.4	Med19
ENSMUSG00000027244.15	E007	82.264	0.00161304	0.732999	0.391913	0.973709	14.2625	14.8762	0.123442	chr2	91509732	91509774	43	-	92	74	96	51	96	86	ENSMUST00000076803.12, ENSMUST00000028678.9, ENSMUST00000139548.8, ENSMUST00000153631.2, ENSMUST00000126000.8	Atg13
ENSMUSG00000027244.15	E016	99.761	0.00440098	0.733637	0.391707	0.973709	16.3933	15.5458	-0.156016	chr2	91515496	91515594	99	-	116	87	84	62	138	107	ENSMUST00000153631.2, ENSMUST00000076803.12, ENSMUST00000028678.9	Atg13
ENSMUSG00000027346.16	E012	41.7416	0.0118463	0.731284	0.392467	0.973709	10.6023	9.90891	-0.196652	chr2	132381819	132381858	40	-	28	46	27	46	45	54	ENSMUST00000060955.12, ENSMUST00000148833.8, ENSMUST00000145694.8, ENSMUST00000028822.14, ENSMUST00000110142.8, ENSMUST00000110136.8, ENSMUST00000149854.8, ENSMUST00000127712.8	Gpcpd1
ENSMUSG00000027356.9	E001	30.5087	0.0492835	0.730724	0.392649	0.973709	8.15381	7.78447	-0.134372	chr2	132746309	132748761	2453	-	98	44	30	14	10	8	ENSMUST00000134937.2, ENSMUST00000038280.5	Fermt1
ENSMUSG00000027363.16	E023	91.6111	0.010268	0.733768	0.391664	0.973709	14.9879	15.9737	0.187015	chr2	126600040	126600172	133	+	146	83	99	90	89	61	ENSMUST00000028841.14, ENSMUST00000138859.2, ENSMUST00000110416.3	Usp8
ENSMUSG00000027550.15	E008	3.18894	0.296737	0.73288	0.391951	0.973709	3.31026	2.50929	-0.799828	chr3	14602270	14602437	168	+	3	8	0	1	2	5	ENSMUST00000091325.10, ENSMUST00000163660.8, ENSMUST00000108370.9, ENSMUST00000165436.2, ENSMUST00000169079.8	Lrrcc1
ENSMUSG00000027673.13	E011	777.185	0.000351417	0.733625	0.391711	0.973709	42.6488	42.1258	-0.0401683	chr3	32799003	32799091	89	+	723	669	880	940	724	764	ENSMUST00000154257.8, ENSMUST00000139593.8, ENSMUST00000121778.8, ENSMUST00000029217.12, ENSMUST00000156174.2, ENSMUST00000127477.8, ENSMUST00000122290.2	Ndufb5
ENSMUSG00000027714.12	E012	49.0242	0.0396078	0.731279	0.392469	0.973709	11.9527	10.8062	-0.293721	chr3	36609631	36609701	71	+	73	49	29	76	41	35	ENSMUST00000136890.2, ENSMUST00000133854.4, ENSMUST00000155866.8, ENSMUST00000138636.8, ENSMUST00000029269.12, ENSMUST00000149041.8	Exosc9
ENSMUSG00000027742.14	E006	80.2606	0.00239971	0.730819	0.392618	0.973709	14.1918	14.8173	0.126378	chr3	52897380	52897487	108	-	109	96	79	83	54	75	ENSMUST00000193432.6, ENSMUST00000194779.2, ENSMUST00000036665.10	Cog6
ENSMUSG00000028030.13	E018	17.3501	0.0624496	0.730094	0.392853	0.973709	7.28029	6.33861	-0.401012	chr3	132437927	132438025	99	+	20	27	10	25	7	18	ENSMUST00000029664.8, ENSMUST00000169172.5	Tbck
ENSMUSG00000028059.17	E051	4.21402	0.664768	0.730415	0.392749	0.973709	3.46313	2.45326	-0.995387	chr3	88540675	88540806	132	+	5	17	0	0	3	1	ENSMUST00000177091.2	Arhgef2
ENSMUSG00000028134.12	E009	10.689	0.0701998	0.731571	0.392374	0.973709	4.85075	5.75668	0.495069	chr3	119517743	119517755	13	-	16	10	15	4	7	14	ENSMUST00000029780.12, ENSMUST00000200097.5, ENSMUST00000198733.2, ENSMUST00000197833.5, ENSMUST00000197387.5	Ptbp2
ENSMUSG00000028229.12	E009	88.3495	0.00259357	0.732813	0.391973	0.973709	14.778	15.4053	0.121943	chr4	19601356	19601443	88	+	96	83	69	102	82	101	ENSMUST00000029888.4	Rmdn1
ENSMUSG00000028248.16	E015	39.301	0.0140535	0.731704	0.392331	0.973709	9.87371	10.5975	0.205672	chr4	21857991	21858725	735	+	50	34	46	57	23	34	ENSMUST00000152666.8	Pnisr
ENSMUSG00000028248.16	E042	76.5205	0.00386419	0.733188	0.391852	0.973709	14.4032	13.7037	-0.145716	chr4	21874913	21875256	344	+	74	66	78	78	73	91	ENSMUST00000098238.9, ENSMUST00000029911.12, ENSMUST00000133241.2	Pnisr
ENSMUSG00000028459.12	E025	7.85248	0.0167261	0.73282	0.391971	0.973709	4.1402	4.71266	0.374223	chr4	43454564	43454584	21	-	14	11	11	5	3	6	ENSMUST00000107925.8, ENSMUST00000133110.2, ENSMUST00000098104.10, ENSMUST00000030179.11, ENSMUST00000141198.2, ENSMUST00000098105.4	Cd72
ENSMUSG00000028556.16	E072	8.25006	0.0588767	0.731099	0.392527	0.973709	5.18871	4.24778	-0.578271	chr4	98945038	98945131	94	-	11	11	5	14	9	1	ENSMUST00000127417.3, ENSMUST00000030286.14, ENSMUST00000075836.12, ENSMUST00000205650.2	Dock7
ENSMUSG00000028641.17	E023	63.1894	0.00449596	0.732816	0.391972	0.973709	13.2596	12.5187	-0.167923	chr4	119101582	119101677	96	+	71	78	65	71	40	63	ENSMUST00000030393.13, ENSMUST00000081606.7, ENSMUST00000102662.11, ENSMUST00000121111.9, ENSMUST00000153940.8, ENSMUST00000136278.8	P3h1
ENSMUSG00000028649.23	E030	119.972	0.00591213	0.729896	0.392917	0.973709	17.272	18.0934	0.137116	chr4	123275895	123276050	156	-	165	123	125	141	108	79	ENSMUST00000106224.9, ENSMUST00000082108.12, ENSMUST00000134458.8, ENSMUST00000151346.8, ENSMUST00000238731.2, ENSMUST00000238555.2	Macf1
ENSMUSG00000028656.15	E003	124.854	0.00435572	0.730182	0.392824	0.973709	18.4564	17.6623	-0.129916	chr4	122756198	122756208	11	-	185	104	134	138	91	121	ENSMUST00000069533.12, ENSMUST00000106255.8, ENSMUST00000106257.10	Cap1
ENSMUSG00000028668.6	E010	63.042	0.0116118	0.729907	0.392913	0.973709	13.3852	12.4403	-0.21379	chr4	135741711	135741767	57	-	88	53	75	70	34	71	ENSMUST00000030427.6	Eloa
ENSMUSG00000028708.17	E022	52.0595	0.00415801	0.732583	0.392047	0.973709	11.2843	12.0242	0.18506	chr4	115721763	115721799	37	+	88	62	57	48	33	39	ENSMUST00000019677.12, ENSMUST00000130819.8, ENSMUST00000152888.8, ENSMUST00000151203.8, ENSMUST00000150201.8, ENSMUST00000106513.10, ENSMUST00000153766.8	Mknk1
ENSMUSG00000028710.19	E022	2.14945	0.104063	0.732521	0.392067	0.973709	2.60925	1.90461	-0.90862	chr4	115675964	115676077	114	+	0	1	3	1	5	2	ENSMUST00000137401.3	Atpaf1
ENSMUSG00000028710.19	E025	2.33883	0.828852	0.730273	0.392795	0.973709	2.06922	2.94549	1.0193	chr4	115679781	115679852	72	+	6	0	4	0	0	5	ENSMUST00000137401.3	Atpaf1
ENSMUSG00000028763.19	E020	12.8275	0.0114938	0.733879	0.391629	0.973709	6.18737	5.51953	-0.330388	chr4	137244512	137244598	87	+	14	13	16	17	10	9	ENSMUST00000030547.15, ENSMUST00000171332.2	Hspg2
ENSMUSG00000028795.16	E023	14.7602	0.0280817	0.732641	0.392028	0.973709	5.89648	6.61139	0.331143	chr4	129517631	129517637	7	-	26	14	20	17	5	12	ENSMUST00000150357.2, ENSMUST00000030586.15, ENSMUST00000152290.2, ENSMUST00000106035.8, ENSMUST00000152708.2	Ccdc28b
ENSMUSG00000028874.15	E014	11.6859	0.0238063	0.733331	0.391805	0.973709	5.75434	5.14585	-0.323182	chr4	132725652	132725805	154	+	13	20	15	8	11	5	ENSMUST00000171223.2, ENSMUST00000030693.13, ENSMUST00000138179.8	Fgr
ENSMUSG00000029032.13	E016	22.0153	0.00689663	0.729918	0.39291	0.973709	7.2983	8.00761	0.268769	chr4	154367217	154367369	153	-	32	21	16	24	17	25	ENSMUST00000169623.8, ENSMUST00000144145.8, ENSMUST00000129189.2, ENSMUST00000030898.12	Arhgef16
ENSMUSG00000029062.15	E034	1.8905	0.67192	0.729927	0.392907	0.973709	1.63427	2.75562	1.50797	chr4	155732862	155732862	1	+	0	3	6	3	0	0	ENSMUST00000155100.8	Cdk11b
ENSMUSG00000029066.13	E011	2.31216	0.253904	0.731311	0.392458	0.973709	2.07958	2.92077	0.980558	chr4	155891773	155891934	162	+	5	4	1	4	1	0	ENSMUST00000130188.2	Mrpl20
ENSMUSG00000029126.8	E012	1.73907	0.416066	0.731104	0.392526	0.973709	1.36414	2.73598	2.00872	chr5	38316221	38316249	29	-	1	1	7	0	0	2	ENSMUST00000202831.2, ENSMUST00000201341.2, ENSMUST00000201363.4, ENSMUST00000201415.4, ENSMUST00000031009.8	Nsg1
ENSMUSG00000029179.15	E003	5.12656	0.0391899	0.729998	0.392884	0.973709	4.04482	3.40531	-0.497084	chr5	52940428	52940457	30	+	7	2	9	6	3	5	ENSMUST00000157074.6, ENSMUST00000031077.13, ENSMUST00000113904.9	Zcchc4
ENSMUSG00000029185.15	E014	61.8057	0.0158497	0.733889	0.391625	0.973709	12.1277	13.2627	0.261185	chr5	65191715	65191787	73	+	74	73	83	54	50	47	ENSMUST00000031080.15	Fam114a1
ENSMUSG00000029203.17	E004	23.8774	0.00609615	0.729781	0.392954	0.973709	7.60873	8.24479	0.232721	chr5	65694634	65694662	29	+	26	28	29	21	18	24	ENSMUST00000201266.4, ENSMUST00000142407.8, ENSMUST00000201292.4, ENSMUST00000202679.4, ENSMUST00000201984.4	Ube2k
ENSMUSG00000029468.18	E016	3.2603	0.133392	0.729949	0.3929	0.973709	3.3206	2.61037	-0.694818	chr5	122811418	122811483	66	+	6	4	0	4	4	2	ENSMUST00000031425.15, ENSMUST00000121489.8, ENSMUST00000100737.10, ENSMUST00000199371.2	P2rx7
ENSMUSG00000029471.14	E020	13.8545	0.0266019	0.729756	0.392962	0.973709	5.70011	6.42793	0.347661	chr5	122891762	122891870	109	-	10	15	23	18	10	9	ENSMUST00000199179.5, ENSMUST00000111668.8, ENSMUST00000200109.5, ENSMUST00000199988.2, ENSMUST00000199830.5, ENSMUST00000198029.5	Camkk2
ENSMUSG00000029560.13	E023	16.1461	0.0273499	0.731362	0.392442	0.973709	6.07902	6.83417	0.338887	chr5	140374903	140374996	94	-	23	15	27	7	14	14	ENSMUST00000031539.12, ENSMUST00000196020.2	Snx8
ENSMUSG00000029605.18	E006	12.5768	0.0353593	0.730272	0.392795	0.973709	6.15014	5.46706	-0.340544	chr5	120955678	120955862	185	+	22	12	8	14	10	12	ENSMUST00000183291.2	Oas1b
ENSMUSG00000029676.16	E019	11.5492	0.0757032	0.730545	0.392707	0.973709	4.83546	5.86802	0.55961	chr6	25778838	25778968	131	-	24	23	6	5	8	7	ENSMUST00000166445.8, ENSMUST00000115327.8, ENSMUST00000115329.8, ENSMUST00000156985.8, ENSMUST00000115330.8	Pot1a
ENSMUSG00000029816.11	E011	6.45946	0.0251141	0.733129	0.391871	0.973709	0.0277314	2.61889	13.1233	chr6	49024228	49024357	130	+	18	9	17	0	0	0	ENSMUST00000031840.10, ENSMUST00000204260.2	Gpnmb
ENSMUSG00000029869.8	E012	3.25962	0.670015	0.732364	0.392118	0.973709	3.76375	2.05867	-1.74196	chr6	41592851	41593201	351	+	1	2	3	3	0	10	ENSMUST00000114732.3, ENSMUST00000167082.2	Ephb6
ENSMUSG00000029920.10	E039	15.9403	0.0418121	0.733994	0.391592	0.973709	6.03725	6.91462	0.392717	chr6	65069479	65069578	100	+	31	22	12	18	12	6	ENSMUST00000203411.2, ENSMUST00000031984.9, ENSMUST00000204620.3	Smarcad1
ENSMUSG00000029999.15	E011	58.7534	0.0134647	0.73289	0.391948	0.973709	12.8877	12.0098	-0.205867	chr6	86249012	86249201	190	+	86	58	72	64	29	58	ENSMUST00000194449.3, ENSMUST00000032066.13	Tgfa
ENSMUSG00000030059.16	E001	50.4705	0.0032038	0.732222	0.392164	0.973709	11.1774	11.7522	0.146076	chr6	97129958	97132226	2269	-	74	71	50	47	36	36	ENSMUST00000095664.6	Tmf1
ENSMUSG00000030314.17	E032	98.477	0.00589447	0.734149	0.391542	0.973709	15.6462	16.3834	0.135333	chr6	114678939	114679030	92	+	121	92	134	92	80	87	ENSMUST00000182902.8, ENSMUST00000183165.8, ENSMUST00000032457.17, ENSMUST00000182428.8, ENSMUST00000182793.8, ENSMUST00000169310.10	Atg7
ENSMUSG00000030316.14	E019	1.91523	0.0597819	0.732823	0.39197	0.973709	1.92378	2.55989	0.824571	chr6	115011117	115011211	95	-	3	2	3	1	1	2	ENSMUST00000154621.3	Tamm41
ENSMUSG00000030400.18	E020	35.3759	0.0155525	0.7312	0.392495	0.973709	9.16678	10.0223	0.259176	chr7	19121254	19121422	169	+	47	37	55	27	23	31	ENSMUST00000129249.2, ENSMUST00000108460.8, ENSMUST00000062831.16, ENSMUST00000108461.8	Ercc2
ENSMUSG00000030512.14	E013	100.275	0.00187351	0.734293	0.391495	0.973709	16.4518	15.7947	-0.11984	chr7	65719172	65719271	100	+	87	98	121	122	86	94	ENSMUST00000206166.2, ENSMUST00000032723.9, ENSMUST00000206150.2, ENSMUST00000147702.2, ENSMUST00000123157.8, ENSMUST00000206409.2, ENSMUST00000153609.8, ENSMUST00000139082.3	Snrpa1
ENSMUSG00000030591.18	E001	347.01	0.00159424	0.729738	0.392968	0.973709	29.7917	29.0575	-0.0765004	chr7	28873613	28873953	341	-	475	351	342	317	292	351	ENSMUST00000209034.2, ENSMUST00000059642.17, ENSMUST00000186182.2, ENSMUST00000182328.8	Psmd8
ENSMUSG00000030789.10	E010	2.53865	0.480962	0.731428	0.392421	0.973709	1.32001	2.66374	2.02637	chr7	127732838	127732986	149	+	13	0	4	0	1	0	ENSMUST00000205460.2, ENSMUST00000033053.8	Itgax
ENSMUSG00000030822.16	E022	73.1633	0.00752667	0.730184	0.392824	0.973709	14.1884	13.4685	-0.152339	chr7	127072998	127073026	29	+	95	56	69	79	62	85	ENSMUST00000106292.8, ENSMUST00000132819.3, ENSMUST00000133817.8, ENSMUST00000033095.10, ENSMUST00000142532.8	Prr14
ENSMUSG00000030826.20	E009	47.1346	0.00930701	0.730995	0.392561	0.973709	10.9492	11.3027	0.0925221	chr7	45224646	45224854	209	+	59	62	52	55	37	27	ENSMUST00000209543.2	Bcat2
ENSMUSG00000030834.8	E038	259.397	0.000736109	0.730014	0.392879	0.973709	25.639	25.0288	-0.0727366	chr7	45669562	45669690	129	-	238	220	220	344	247	289	ENSMUST00000002850.8	Abcc6
ENSMUSG00000031016.10	E008	34.6242	0.0193975	0.732614	0.392037	0.973709	10.0096	9.00324	-0.307767	chr7	109734845	109734930	86	+	40	30	23	50	16	52	ENSMUST00000033326.10	Wee1
ENSMUSG00000031147.9	E004	95.0957	0.00198199	0.732178	0.392178	0.973709	15.4914	15.9489	0.0854886	chrX	7542339	7542575	237	-	107	92	124	83	78	97	ENSMUST00000130287.2, ENSMUST00000115695.4	Magix
ENSMUSG00000031167.17	E005	8.5802	0.0285196	0.730749	0.392641	0.973709	4.40705	5.13017	0.439118	chrX	8008600	8008606	7	-	9	8	9	11	11	4	ENSMUST00000115621.9, ENSMUST00000115615.9	Rbm3
ENSMUSG00000031207.17	E010	62.8469	0.0035707	0.729662	0.392993	0.973709	12.4901	13.0398	0.125735	chrX	95199070	95199216	147	+	104	74	75	62	49	31	ENSMUST00000117399.2	Msn
ENSMUSG00000031431.14	E015	4.51715	0.387535	0.730055	0.392865	0.973709	4.15316	2.86364	-1.07367	chrX	139501186	139501408	223	-	10	1	2	7	8	0	ENSMUST00000112996.9	Tsc22d3
ENSMUSG00000031453.17	E003	31.4357	0.00452753	0.732725	0.392001	0.973709	8.81956	9.33527	0.16496	chr8	13620239	13620422	184	-	52	32	42	29	17	26	ENSMUST00000117551.4, ENSMUST00000137822.2	Rasa3
ENSMUSG00000031503.14	E041	16.1188	0.0110152	0.729768	0.392958	0.973709	6.89296	6.23393	-0.290878	chr8	11490379	11490450	72	+	23	20	17	20	6	15	ENSMUST00000033899.14	Col4a2
ENSMUSG00000031529.6	E025	41.5289	0.0172747	0.729971	0.392893	0.973709	10.8586	9.97446	-0.246995	chr8	35320378	35320543	166	-	48	36	36	51	53	27	ENSMUST00000033929.6, ENSMUST00000209904.2	Tnks
ENSMUSG00000031536.7	E011	34.8227	0.0177394	0.733778	0.391661	0.973709	9.97898	9.20574	-0.234283	chr8	23137429	23137487	59	-	59	22	30	25	36	41	ENSMUST00000210950.2, ENSMUST00000033938.7	Polb
ENSMUSG00000031540.15	E016	39.4855	0.0044748	0.730427	0.392745	0.973709	10.5615	9.9103	-0.185027	chr8	23415297	23415458	162	+	51	41	37	50	32	32	ENSMUST00000238975.2, ENSMUST00000110696.8, ENSMUST00000044331.7	Kat6a
ENSMUSG00000031570.18	E031	107.552	0.0158452	0.732299	0.392139	0.973709	17.2665	16.154	-0.196081	chr8	26214107	26214207	101	+	111	129	107	98	103	103	ENSMUST00000133117.8, ENSMUST00000138548.2, ENSMUST00000209483.2, ENSMUST00000139836.8, ENSMUST00000124764.8, ENSMUST00000146762.2, ENSMUST00000068916.16, ENSMUST00000145678.8, ENSMUST00000139120.9, ENSMUST00000209375.2	Plpp5
ENSMUSG00000031600.12	E017	11.9062	0.033964	0.730691	0.392659	0.973709	5.93026	5.24896	-0.352932	chr8	40995059	40995183	125	+	14	13	6	17	14	8	ENSMUST00000238249.2, ENSMUST00000238390.2	Vps37a
ENSMUSG00000031617.17	E006	19.2005	0.0306881	0.73206	0.392216	0.973709	6.63901	7.51033	0.357121	chr8	78329487	78329494	8	-	41	20	18	10	14	18	ENSMUST00000034030.15	Tmem184c
ENSMUSG00000031626.19	E011	62.8915	0.00236203	0.733534	0.39174	0.973709	13.1242	12.498	-0.142751	chr8	46081222	46081237	16	+	92	78	57	49	55	56	ENSMUST00000127395.2, ENSMUST00000135336.9, ENSMUST00000134321.8, ENSMUST00000145458.9	Sorbs2
ENSMUSG00000031712.11	E022	2.76168	0.137079	0.733454	0.391766	0.973709	2.16664	2.99418	0.933852	chr8	83128929	83128995	67	-	8	5	1	1	1	2	ENSMUST00000209363.2, ENSMUST00000210094.2, ENSMUST00000211282.2, ENSMUST00000034148.7, ENSMUST00000210472.2	Il15
ENSMUSG00000031712.11	E026	2.6054	0.0743727	0.730481	0.392727	0.973709	3.05198	2.27698	-0.845685	chr8	83129200	83129367	168	-	3	4	1	5	3	0	ENSMUST00000034148.7	Il15
ENSMUSG00000031722.11	E002	21937	0.00037944	0.730605	0.392687	0.973709	133.493	132.697	-0.0353598	chr8	110302202	110302393	192	-	28491	27877	34396	17352	14951	13867	ENSMUST00000212918.2, ENSMUST00000074898.8	Hp
ENSMUSG00000031816.16	E011	41.2272	0.0455143	0.730554	0.392704	0.973709	9.70575	11.0052	0.36538	chr8	121824676	121825446	771	-	59	62	44	41	22	30	ENSMUST00000047282.12, ENSMUST00000149718.8, ENSMUST00000128052.8	Mthfsd
ENSMUSG00000031877.10	E014	31.1392	0.0358203	0.731958	0.392249	0.973709	8.6753	9.52318	0.270691	chr8	105694465	105694876	412	+	37	31	43	39	10	34	ENSMUST00000212330.2	Ces2g
ENSMUSG00000031935.10	E007	35.0998	0.00388626	0.730774	0.392632	0.973709	9.89642	9.30943	-0.177618	chr9	15181749	15181823	75	-	34	41	33	42	29	34	ENSMUST00000034411.10, ENSMUST00000213356.2	Med17
ENSMUSG00000031979.18	E009	40.3814	0.00552435	0.731579	0.392372	0.973709	9.98517	10.7048	0.202375	chr8	125255717	125255795	79	+	48	49	45	50	23	35	ENSMUST00000034460.11, ENSMUST00000176279.2, ENSMUST00000176159.2, ENSMUST00000108803.8	Cog2
ENSMUSG00000032026.8	E028	14.5962	0.0101511	0.73273	0.392	0.973709	6.46401	5.84389	-0.291807	chr9	48391907	48391911	5	-	12	18	11	15	16	15	ENSMUST00000213895.2, ENSMUST00000213508.2, ENSMUST00000034524.5	Rexo2
ENSMUSG00000032119.6	E007	20.6872	0.0065617	0.730609	0.392686	0.973709	7.06517	7.73663	0.263014	chr9	44209196	44209334	139	-	31	25	19	19	16	18	ENSMUST00000215637.2, ENSMUST00000034629.6, ENSMUST00000217137.2, ENSMUST00000216508.2, ENSMUST00000215665.2	Hinfp
ENSMUSG00000032204.14	E013	287.368	0.000504124	0.730448	0.392738	0.973709	27.089	26.5909	-0.0563457	chr9	71070424	71070428	5	-	306	310	367	278	264	230	ENSMUST00000074465.9, ENSMUST00000113570.8, ENSMUST00000139495.8, ENSMUST00000144618.8	Aqp9
ENSMUSG00000032267.9	E036	8.33729	0.123597	0.731508	0.392395	0.973709	5.1311	3.92858	-0.771673	chr9	48948477	48948556	80	+	6	2	9	7	19	5	ENSMUST00000047349.8, ENSMUST00000213874.2	Usp28
ENSMUSG00000032332.18	E007	9.95273	0.0274043	0.733317	0.39181	0.973709	4.76767	5.34503	0.330446	chr9	79512436	79512502	67	-	33	7	9	13	2	3	ENSMUST00000135009.8, ENSMUST00000071750.13, ENSMUST00000121227.8	Col12a1
ENSMUSG00000032403.9	E008	24.8531	0.00704741	0.732747	0.391994	0.973709	7.78819	8.41634	0.224884	chr9	63306524	63306528	5	-	32	21	35	22	22	21	ENSMUST00000185528.2	2300009A05Rik
ENSMUSG00000032485.15	E005	8.17175	0.0468316	0.731469	0.392407	0.973709	4.22889	5.05595	0.516219	chr9	110162704	110162830	127	+	5	14	7	9	8	6	ENSMUST00000197630.3, ENSMUST00000198761.5	Scap
ENSMUSG00000032562.14	E010	263.847	0.00248374	0.731079	0.392534	0.973709	25.4176	26.1567	0.0866961	chr9	107493613	107493699	87	-	341	321	284	248	238	191	ENSMUST00000195231.2, ENSMUST00000055704.12, ENSMUST00000193372.2, ENSMUST00000192615.6	Gnai2
ENSMUSG00000032604.17	E088	82.2346	0.0164207	0.732291	0.392141	0.973709	14.9574	13.8899	-0.216887	chr9	108392331	108392359	29	+	77	57	71	106	101	79	ENSMUST00000134939.9, ENSMUST00000207180.2, ENSMUST00000006838.16, ENSMUST00000141903.4, ENSMUST00000208962.2, ENSMUST00000208506.2, ENSMUST00000136293.2, ENSMUST00000207790.2, ENSMUST00000208214.2, ENSMUST00000207126.2, ENSMUST00000192065.2, ENSMUST00000137655.3, ENSMUST00000194045.7, ENSMUST00000207062.2	Qars
ENSMUSG00000032796.9	E026	1.77725	0.0812765	0.731827	0.392292	0.973709	2.54558	1.86613	-0.896201	chr17	68077951	68078094	144	+	2	1	2	4	2	0	ENSMUST00000035471.9	Lama1
ENSMUSG00000032812.19	E057	112.326	0.00219338	0.732486	0.392079	0.973709	16.6361	17.2952	0.114467	chr7	101050830	101050916	87	+	95	114	129	100	123	112	ENSMUST00000107010.9, ENSMUST00000084895.12, ENSMUST00000084896.10, ENSMUST00000098243.4	Arap1
ENSMUSG00000032855.7	E006	14.0014	0.0691555	0.730031	0.392873	0.973709	5.55837	6.57029	0.483887	chr17	24783553	24783722	170	+	10	24	19	17	11	5	ENSMUST00000035565.5	Pkd1
ENSMUSG00000032959.13	E004	2.37886	0.0716115	0.733722	0.391679	0.973709	2.16453	2.84077	0.784804	chr5	117422129	117422194	66	-	4	1	5	2	3	0	ENSMUST00000111973.8	Pebp1
ENSMUSG00000033170.15	E014	34.044	0.00559288	0.730186	0.392823	0.973709	9.90563	9.27523	-0.191008	chr15	78672922	78673037	116	-	54	29	32	54	14	31	ENSMUST00000071115.4, ENSMUST00000170584.2, ENSMUST00000164826.8	Card10
ENSMUSG00000033486.15	E018	9.42961	0.0167385	0.73175	0.392317	0.973709	5.24127	4.70554	-0.311677	chr2	121243897	121244090	194	-	10	11	5	13	8	10	ENSMUST00000038073.5, ENSMUST00000154604.8	Catsper2
ENSMUSG00000033526.17	E025	7.81036	0.0204005	0.72991	0.392912	0.973709	4.14074	4.82558	0.442276	chr2	121167588	121167640	53	-	15	10	8	3	5	8	ENSMUST00000110628.8, ENSMUST00000052029.10, ENSMUST00000110626.8, ENSMUST00000142364.8, ENSMUST00000110627.8, ENSMUST00000110625.8, ENSMUST00000155568.3, ENSMUST00000132114.8, ENSMUST00000134644.8	Ppip5k1
ENSMUSG00000033526.17	E058	4.63556	0.0298968	0.734032	0.391579	0.973709	3.10314	3.76489	0.558234	chr2	121181131	121181132	2	-	7	8	5	3	3	3	ENSMUST00000110628.8, ENSMUST00000150081.8, ENSMUST00000110626.8, ENSMUST00000110627.8, ENSMUST00000129276.8, ENSMUST00000140764.8, ENSMUST00000131661.8, ENSMUST00000110625.8, ENSMUST00000134796.3, ENSMUST00000134644.8	Ppip5k1
ENSMUSG00000033530.9	E012	45.868	0.0153314	0.732629	0.392032	0.973709	11.2048	10.2789	-0.250952	chr12	100314195	100314292	98	-	32	39	37	63	52	49	ENSMUST00000062957.8, ENSMUST00000223110.2, ENSMUST00000223020.2	Ttc7b
ENSMUSG00000033671.19	E045	32.6398	0.0107574	0.732585	0.392047	0.973709	8.89599	9.53674	0.201929	chr1	155838221	155838306	86	-	52	39	37	19	19	37	ENSMUST00000124495.3, ENSMUST00000138762.8	Cep350
ENSMUSG00000033676.14	E014	1.64837	0.13864	0.734252	0.391508	0.973709	1.588	2.3115	1.08354	chr7	57461802	57461954	153	+	4	3	2	2	0	0	ENSMUST00000039697.14, ENSMUST00000085240.11, ENSMUST00000138350.2, ENSMUST00000136033.2, ENSMUST00000196198.5	Gabrb3
ENSMUSG00000033720.13	E016	58.0718	0.0111304	0.733394	0.391785	0.973709	12.555	11.8394	-0.171166	chr6	85266744	85266770	27	-	44	42	68	64	67	61	ENSMUST00000045846.12, ENSMUST00000059034.13, ENSMUST00000148179.8	Sfxn5
ENSMUSG00000033898.18	E012	71.0566	0.0244799	0.73138	0.392436	0.973709	13.2069	13.9821	0.166803	chr1	139786441	139786456	16	-	79	58	69	77	49	99	ENSMUST00000239380.2	Cfhr2
ENSMUSG00000033961.17	E016	39.952	0.00639808	0.730522	0.392714	0.973709	9.7909	10.4852	0.199178	chr7	12717324	12718236	913	+	63	44	57	25	25	36	ENSMUST00000045810.15, ENSMUST00000108536.3, ENSMUST00000128427.2	Zfp446
ENSMUSG00000034022.9	E004	2.2527	0.385472	0.733857	0.391636	0.973709	2.65871	2.10729	-0.67095	chr15	76480011	76480016	6	-	0	5	0	3	2	3	ENSMUST00000071898.7, ENSMUST00000229287.2, ENSMUST00000231042.2, ENSMUST00000229269.2, ENSMUST00000229982.2, ENSMUST00000230157.2, ENSMUST00000230822.2	Cpsf1
ENSMUSG00000034248.8	E001	2.20095	0.417684	0.732879	0.391952	0.973709	1.8547	2.97248	1.36154	chr14	69479297	69479299	3	-	7	3	0	0	3	1	ENSMUST00000037064.5	Slc25a37
ENSMUSG00000034312.16	E030	95.1277	0.00206499	0.733899	0.391622	0.973709	15.5381	16.152	0.113859	chr6	90671679	90671832	154	-	166	84	104	113	56	76	ENSMUST00000156834.2, ENSMUST00000101151.10, ENSMUST00000101153.10, ENSMUST00000146977.2, ENSMUST00000238821.2, ENSMUST00000133492.2, ENSMUST00000212100.2	Iqsec1
ENSMUSG00000034341.18	E011	24.1395	0.032843	0.732039	0.392223	0.973709	8.35914	7.50607	-0.31202	chr11	115973922	115974664	743	-	29	11	24	34	18	31	ENSMUST00000129532.2	Wbp2
ENSMUSG00000034432.12	E005	88.5263	0.0018953	0.73197	0.392245	0.973709	15.5076	14.9065	-0.115999	chr1	90531250	90531349	100	+	121	90	83	78	71	99	ENSMUST00000189309.7, ENSMUST00000190057.7, ENSMUST00000191510.7, ENSMUST00000186750.2, ENSMUST00000186152.7, ENSMUST00000036153.12	Cops8
ENSMUSG00000034445.9	E018	67.3926	0.00234211	0.730952	0.392575	0.973709	13.2176	13.2111	-0.00142964	chr19	10565913	10566117	205	+	83	78	81	45	60	65	ENSMUST00000237581.2, ENSMUST00000235271.2, ENSMUST00000236747.2, ENSMUST00000237814.2	Cyb561a3
ENSMUSG00000034801.14	E013	30.9556	0.0524974	0.731184	0.3925	0.973709	9.54244	8.5772	-0.309548	chr12	69643418	69643590	173	-	37	13	49	31	21	39	ENSMUST00000035773.14, ENSMUST00000182838.2, ENSMUST00000183277.8, ENSMUST00000182396.2	Sos2
ENSMUSG00000034917.9	E015	82.5329	0.00813195	0.734027	0.391581	0.973709	14.663	13.7663	-0.184772	chr10	81115728	81115789	62	-	70	40	66	128	66	123	ENSMUST00000218520.2, ENSMUST00000045744.7, ENSMUST00000219479.2	Tjp3
ENSMUSG00000035107.14	E027	4.34821	0.0563993	0.732714	0.392005	0.973709	3.0461	3.71726	0.575034	chr16	58284687	58284690	4	+	10	7	2	4	0	5	ENSMUST00000150817.8, ENSMUST00000130409.8, ENSMUST00000135415.2, ENSMUST00000046663.8	Dcbld2
ENSMUSG00000035469.18	E012	13.0829	0.198153	0.732802	0.391977	0.973709	6.47138	5.00434	-0.74357	chr14	59444253	59444379	127	+	3	17	8	7	10	30	ENSMUST00000142326.2, ENSMUST00000140136.9	Rcbtb1
ENSMUSG00000035933.6	E029	11.6942	0.0275026	0.733232	0.391838	0.973709	5.91893	5.17254	-0.389801	chr12	31978843	31979068	226	+	16	9	7	13	8	18	ENSMUST00000219837.2, ENSMUST00000218428.2	Cog5
ENSMUSG00000036083.16	E009	243.94	0.00647204	0.732533	0.392064	0.973709	24.4002	25.1468	0.0908385	chr13	24030949	24033360	2412	+	237	233	232	279	185	308	ENSMUST00000225076.2	Slc17a3
ENSMUSG00000036180.16	E017	119.294	0.00147743	0.73423	0.391515	0.973709	17.2401	17.8254	0.0984975	chr8	70370596	70370686	91	-	184	143	139	109	72	99	ENSMUST00000116463.4, ENSMUST00000212478.2, ENSMUST00000065169.12, ENSMUST00000212277.2, ENSMUST00000177851.9	Gatad2a
ENSMUSG00000036323.15	E003	154.227	0.0101071	0.731178	0.392502	0.973709	20.4401	19.0937	-0.202203	chr5	77122568	77122679	112	+	127	153	142	130	133	233	ENSMUST00000150661.2, ENSMUST00000101087.10, ENSMUST00000120550.2	Srp72
ENSMUSG00000036323.15	E007	2.06408	0.19007	0.7304	0.392753	0.973709	2.64164	1.86512	-1.00471	chr5	77128279	77128361	83	+	3	1	0	2	5	1	ENSMUST00000150661.2	Srp72
ENSMUSG00000036390.9	E014	76.8578	0.0019332	0.729931	0.392905	0.973709	14.2396	13.5756	-0.139725	chr6	67014236	67014348	113	-	200	87	73	67	16	59	ENSMUST00000126194.2, ENSMUST00000155041.2, ENSMUST00000204369.2, ENSMUST00000043098.9	Gadd45a
ENSMUSG00000036513.16	E006	68.206	0.0021202	0.731854	0.392283	0.973709	13.5918	13.1431	-0.0981273	chr3	57558843	57558920	78	-	78	68	69	75	54	72	ENSMUST00000163087.2, ENSMUST00000160959.8, ENSMUST00000041954.10	Commd2
ENSMUSG00000036686.17	E025	35.1408	0.0169697	0.730133	0.39284	0.973709	10.1345	9.22989	-0.271639	chr8	84867013	84867143	131	-	50	34	32	51	28	23	ENSMUST00000117424.9, ENSMUST00000040383.9	Cc2d1a
ENSMUSG00000036813.12	E024	563.018	0.000744683	0.733512	0.391747	0.973709	36.4098	37.1064	0.0599947	chr2	24974973	24975164	192	+	614	489	638	611	523	547	ENSMUST00000044078.10, ENSMUST00000114380.9, ENSMUST00000127384.2, ENSMUST00000114376.7, ENSMUST00000149470.2, ENSMUST00000152326.8	Entpd8
ENSMUSG00000036893.18	E049	43.1576	0.00904956	0.733654	0.391701	0.973709	10.2686	11.0441	0.211822	chr2	24767467	24767528	62	-	41	39	67	45	36	36	ENSMUST00000198923.5, ENSMUST00000152161.8, ENSMUST00000114432.9, ENSMUST00000139000.4, ENSMUST00000102938.10, ENSMUST00000046227.12, ENSMUST00000091348.11, ENSMUST00000152325.8, ENSMUST00000150379.2, ENSMUST00000114418.10, ENSMUST00000200655.5, ENSMUST00000147147.8	Ehmt1
ENSMUSG00000036905.9	E002	425.423	0.000680731	0.73279	0.39198	0.973709	31.8561	32.2226	0.0354511	chr4	136609438	136609639	202	-	666	510	573	382	298	244	ENSMUST00000046384.9	C1qb
ENSMUSG00000036980.14	E021	38.4668	0.0313996	0.731859	0.392281	0.973709	10.548	9.51545	-0.299443	chr5	138182179	138182187	9	-	43	47	24	35	42	40	ENSMUST00000110937.8, ENSMUST00000048698.14, ENSMUST00000123415.8, ENSMUST00000153117.8, ENSMUST00000139276.2, ENSMUST00000110936.8	Taf6
ENSMUSG00000037089.12	E015	16.5026	0.0203824	0.733341	0.391802	0.973709	7.01236	6.29877	-0.310662	chr17	45876766	45876981	216	+	26	14	18	20	11	14	ENSMUST00000226086.2	Slc35b2
ENSMUSG00000037210.17	E021	46.8295	0.0115414	0.729759	0.392961	0.973709	10.6798	11.4443	0.201289	chr5	34618439	34618721	283	+	54	56	53	36	49	37	ENSMUST00000180376.8, ENSMUST00000094867.8	Fam193a
ENSMUSG00000037270.19	E097	6.17091	0.0252369	0.73345	0.391767	0.973709	4.34411	3.69517	-0.467394	chr3	37073005	37074327	1323	+	4	8	5	8	4	8	ENSMUST00000140480.2	Bltp1
ENSMUSG00000037606.19	E004	8.90463	0.0556898	0.733072	0.391889	0.973709	4.41435	5.07711	0.404273	chr7	143247509	143247635	127	-	8	15	16	9	1	7	ENSMUST00000119499.8, ENSMUST00000137627.2, ENSMUST00000020411.14	Osbpl5
ENSMUSG00000037646.11	E050	21.9978	0.0107669	0.729656	0.392995	0.973709	7.30215	7.94946	0.246114	chr15	35834330	35834360	31	+	32	15	22	18	23	24	ENSMUST00000048646.9	Vps13b
ENSMUSG00000037679.10	E023	161.751	0.00107309	0.730481	0.392727	0.973709	19.9913	20.6301	0.0934823	chr12	112577129	112577290	162	+	235	206	188	151	115	113	ENSMUST00000101029.4, ENSMUST00000222275.2	Inf2
ENSMUSG00000037849.9	E001	4.88744	0.0313838	0.730674	0.392665	0.973709	2.89578	3.48779	0.537119	chr1	173296051	173296358	308	-	12	8	7	2	3	0	ENSMUST00000160565.4	Ifi206
ENSMUSG00000038271.18	E009	10.2405	0.0145214	0.732242	0.392157	0.973709	5.60006	4.87817	-0.399006	chr6	125126704	125126799	96	+	13	8	10	14	6	12	ENSMUST00000150417.8, ENSMUST00000135559.8, ENSMUST00000144364.8, ENSMUST00000139071.8, ENSMUST00000141230.8, ENSMUST00000153006.2, ENSMUST00000119527.8, ENSMUST00000148835.3, ENSMUST00000117675.8	Iffo1
ENSMUSG00000038527.10	E006	2457.12	0.00213644	0.729968	0.392894	0.973709	68.7109	67.8344	-0.0489027	chr6	124485307	124487602	2296	+	2415	2224	2672	2622	2287	2624	ENSMUST00000049124.10	C1rl
ENSMUSG00000038656.6	E007	166.627	0.00759196	0.729761	0.392961	0.973709	7.51866	5.03806	-1.1585	chr5	145392284	145392432	149	-	2	0	0	1031	0	1	ENSMUST00000031633.5	Cyp3a16
ENSMUSG00000038685.19	E070	20.807	0.00672032	0.730451	0.392737	0.973709	7.10854	7.70995	0.235279	chr2	180997811	180997872	62	+	29	25	16	17	20	20	ENSMUST00000139608.8, ENSMUST00000108815.8, ENSMUST00000098971.11, ENSMUST00000124149.2, ENSMUST00000134651.2, ENSMUST00000054622.15, ENSMUST00000148252.2, ENSMUST00000048608.16, ENSMUST00000108814.8, ENSMUST00000137700.8	Rtel1
ENSMUSG00000038717.10	E003	25.1631	0.0443365	0.731826	0.392292	0.973709	7.7353	8.60076	0.307506	chr9	44824568	44824591	24	-	37	18	27	17	17	38	ENSMUST00000043675.9, ENSMUST00000216815.3, ENSMUST00000216380.2	Atp5l
ENSMUSG00000038816.15	E003	7.51016	0.0178058	0.730243	0.392804	0.973709	4.76093	4.11353	-0.422339	chr4	56812511	56812594	84	-	7	8	7	7	8	8	ENSMUST00000045142.15, ENSMUST00000131231.2	Ctnnal1
ENSMUSG00000039041.16	E019	218.632	0.00587162	0.733509	0.391748	0.973709	23.0499	24.1195	0.136166	chr2	179816953	179817035	83	+	231	236	202	279	202	180	ENSMUST00000128029.8, ENSMUST00000061437.5, ENSMUST00000152540.8, ENSMUST00000147383.2	Adrm1
ENSMUSG00000039176.18	E036	46.3391	0.0112794	0.732144	0.392189	0.973709	10.7046	11.4382	0.192995	chr7	79105789	79105813	25	-	55	45	63	60	38	26	ENSMUST00000127082.8, ENSMUST00000073889.14, ENSMUST00000139597.6, ENSMUST00000139668.8, ENSMUST00000132048.5, ENSMUST00000149444.8	Polg
ENSMUSG00000039264.10	E003	4.42002	0.0803328	0.734232	0.391515	0.973709	2.95225	3.78713	0.719174	chr6	48743426	48743460	35	-	13	3	5	3	2	3	ENSMUST00000038811.10, ENSMUST00000204036.2	Gimap3
ENSMUSG00000039474.14	E009	39.6703	0.00676157	0.733901	0.391622	0.973709	10.5346	9.81684	-0.205165	chr5	37132815	37132959	145	-	48	40	31	33	42	45	ENSMUST00000167937.2, ENSMUST00000043964.13, ENSMUST00000166339.8	Wfs1
ENSMUSG00000039477.17	E031	53.0798	0.0342413	0.730832	0.392614	0.973709	11.1154	12.3303	0.302299	chr5	142761584	142761730	147	-	105	51	62	42	48	27	ENSMUST00000151477.8, ENSMUST00000152247.8	Tnrc18
ENSMUSG00000039515.12	E020	12.5525	0.152677	0.733521	0.391744	0.973709	5.03702	6.53161	0.751562	chr2	30332747	30333018	272	+	20	4	26	12	13	4	ENSMUST00000136009.3	Ptpa
ENSMUSG00000039552.15	E006	9.74986	0.060889	0.731987	0.39224	0.973709	5.245	4.27773	-0.589168	chr10	33790332	33792017	1686	+	14	0	1	48	0	0	ENSMUST00000169670.8	Rsph4a
ENSMUSG00000039738.17	E007	5.71462	0.0271932	0.732836	0.391965	0.973709	4.22128	3.60096	-0.459105	chr16	3798445	3798555	111	-	8	2	8	5	5	7	ENSMUST00000156542.8, ENSMUST00000145706.2, ENSMUST00000040790.14, ENSMUST00000128980.8, ENSMUST00000146569.8	Slx4
ENSMUSG00000039781.15	E032	5.1415	0.0297238	0.733395	0.391785	0.973709	3.41594	3.99995	0.455857	chr11	119964567	119964684	118	-	5	8	6	7	1	5	ENSMUST00000106229.8, ENSMUST00000180242.2, ENSMUST00000106227.8	Cep131
ENSMUSG00000039801.8	E036	4.91181	0.518782	0.732696	0.392011	0.973709	4.3697	2.97799	-1.10748	chr15	8251267	8251433	167	+	6	0	11	1	3	9	ENSMUST00000110617.2	Cplane1
ENSMUSG00000040289.9	E013	1.61517	0.0986246	0.730029	0.392874	0.973709	2.42004	1.7628	-0.914607	chr3	8732045	8732316	272	-	1	1	4	2	1	1	ENSMUST00000042412.5	Hey1
ENSMUSG00000040322.11	E007	2.86806	0.212127	0.731476	0.392405	0.973709	3.1022	2.16361	-1.04024	chr3	109065814	109065856	43	+	1	0	4	7	5	0	ENSMUST00000140786.3, ENSMUST00000029477.11	Slc25a24
ENSMUSG00000040345.11	E008	11.7928	0.0381443	0.73066	0.392669	0.973709	4.90375	5.74276	0.456662	chr10	127160988	127161068	81	+	33	13	13	6	8	4	ENSMUST00000069548.7, ENSMUST00000219026.2, ENSMUST00000218656.2, ENSMUST00000219511.2	Arhgap9
ENSMUSG00000040688.17	E031	33.4693	0.00468759	0.731691	0.392336	0.973709	9.65343	8.99273	-0.205865	chr17	24925089	24925140	52	-	40	29	25	33	41	33	ENSMUST00000126319.8, ENSMUST00000046534.15	Tbl3
ENSMUSG00000040706.5	E004	918.095	0.00247326	0.732821	0.39197	0.973709	45.9436	45.0857	-0.0624004	chr4	141483110	141483305	196	+	876	777	908	1180	881	919	ENSMUST00000038161.5	Agmat
ENSMUSG00000041147.11	E004	3.30315	0.181408	0.73152	0.392391	0.973709	3.38936	2.63867	-0.722891	chr5	150446155	150446361	207	+	8	0	2	5	1	5	ENSMUST00000202192.2, ENSMUST00000202975.4, ENSMUST00000202313.2, ENSMUST00000202003.4, ENSMUST00000200686.4, ENSMUST00000044620.11	Brca2
ENSMUSG00000041215.17	E034	3.54173	0.0409179	0.731752	0.392316	0.973709	2.72866	3.37592	0.614591	chr16	20024996	20024996	1	+	7	4	3	1	3	4	ENSMUST00000231671.2	Yeats2
ENSMUSG00000041258.19	E010	24.014	0.00747511	0.72966	0.392993	0.973709	7.61675	8.27789	0.241286	chr18	82635835	82635875	41	-	39	26	28	23	22	12	ENSMUST00000171071.9, ENSMUST00000183048.8, ENSMUST00000183324.8, ENSMUST00000182122.8	Zfp236
ENSMUSG00000041351.17	E036	13.7261	0.0221824	0.732392	0.392109	0.973709	6.35668	5.625	-0.353767	chr4	137454369	137454386	18	+	12	11	19	8	15	17	ENSMUST00000105835.8, ENSMUST00000047243.12, ENSMUST00000141306.2, ENSMUST00000097837.11, ENSMUST00000148054.8	Rap1gap
ENSMUSG00000041354.17	E043	7.80088	0.118616	0.733065	0.391891	0.973709	4.07418	4.87311	0.517425	chr17	34154430	34154518	89	+	8	15	9	7	9	0	ENSMUST00000174442.2	Rgl2
ENSMUSG00000041355.14	E011	165.923	0.00318683	0.729838	0.392936	0.973709	21.0009	20.1623	-0.121207	chr3	88486978	88486993	16	+	174	150	172	148	142	215	ENSMUST00000195014.6, ENSMUST00000192495.6, ENSMUST00000193934.6, ENSMUST00000035785.9	Ssr2
ENSMUSG00000041642.19	E044	2.23353	0.234719	0.730532	0.392711	0.973709	1.89866	2.65302	0.965668	chr1	136099897	136100037	141	+	1	5	5	2	1	0	ENSMUST00000130864.9, ENSMUST00000165333.2, ENSMUST00000075164.11	Kif21b
ENSMUSG00000041846.16	E012	41.2649	0.022273	0.730542	0.392708	0.973709	10.9358	9.91408	-0.285264	chr12	101010919	101011784	866	-	46	52	37	46	46	24	ENSMUST00000222956.2	Ppp4r3a
ENSMUSG00000041891.17	E009	1125.5	0.00186907	0.731529	0.392388	0.973709	48.8727	49.96	0.0744573	chr18	66120826	66120976	151	-	950	955	1020	1255	1136	1396	ENSMUST00000120461.9, ENSMUST00000236292.2, ENSMUST00000048260.15, ENSMUST00000236866.2	Lman1
ENSMUSG00000042121.17	E019	12.0665	0.0526268	0.733066	0.391891	0.973709	5.14047	6.02563	0.459466	chr5	114108432	114108535	104	-	29	16	9	13	7	4	ENSMUST00000077689.14, ENSMUST00000159592.8, ENSMUST00000162322.2, ENSMUST00000112298.10	Ssh1
ENSMUSG00000042215.9	E007	4.08401	0.0520762	0.731642	0.392352	0.973709	3.54431	2.85724	-0.622232	chr1	33796660	33796808	149	-	3	4	2	4	3	8	ENSMUST00000187602.2, ENSMUST00000044691.9, ENSMUST00000189741.2	Bag2
ENSMUSG00000042369.9	E009	73.7312	0.0147819	0.732546	0.392059	0.973709	13.4817	14.2357	0.159214	chr2	76210709	76210909	201	+	92	69	99	48	76	66	ENSMUST00000046389.5	Rbm45
ENSMUSG00000042726.15	E002	3.73603	0.0400661	0.733234	0.391837	0.973709	3.50561	2.84577	-0.602136	chr5	121509793	121509794	2	-	3	3	5	7	2	3	ENSMUST00000156158.6, ENSMUST00000133138.8, ENSMUST00000120784.8, ENSMUST00000042312.14	Trafd1
ENSMUSG00000043962.17	E046	4.80017	0.0591182	0.732834	0.391966	0.973709	3.10009	3.8674	0.638672	chr4	126095916	126096169	254	-	6	11	4	4	2	3	ENSMUST00000106141.3, ENSMUST00000142125.2	Thrap3
ENSMUSG00000044551.14	E016	3.22084	0.311743	0.730451	0.392737	0.973709	3.17662	2.50983	-0.680212	chr14	70394628	70395103	476	-	3	0	4	4	6	2	ENSMUST00000058240.14, ENSMUST00000153871.2	9930012K11Rik
ENSMUSG00000046668.10	E015	619.25	0.00525091	0.732684	0.392015	0.973709	37.7191	39.1648	0.120024	chr18	35993703	35994741	1039	+	660	664	801	650	513	506	ENSMUST00000060722.8	Cxxc5
ENSMUSG00000047193.17	E065	3.37487	0.302313	0.732894	0.391947	0.973709	2.51054	3.32933	0.814978	chr9	7125731	7125930	200	-	6	2	7	0	5	1	ENSMUST00000147193.8, ENSMUST00000048417.13, ENSMUST00000140466.8	Dync2h1
ENSMUSG00000047407.18	E014	18.8633	0.0303532	0.733943	0.391608	0.973709	7.4753	6.76745	-0.288101	chr17	71154166	71155368	1203	-	36	15	13	21	10	23	ENSMUST00000190687.2	Tgif1
ENSMUSG00000047804.16	E021	30.576	0.00621516	0.733407	0.391781	0.973709	8.64332	9.18655	0.176897	chr11	61820815	61821033	219	-	54	33	35	21	28	20	ENSMUST00000143952.2, ENSMUST00000102650.10, ENSMUST00000108710.2	Akap10
ENSMUSG00000048424.19	E017	2.28478	0.184183	0.729679	0.392987	0.973709	1.7838	2.91241	1.41508	chr15	9060829	9060971	143	+	3	0	9	2	0	1	ENSMUST00000227191.3	Ranbp3l
ENSMUSG00000048495.17	E015	28.1181	0.00989964	0.731169	0.392504	0.973709	8.97837	8.13811	-0.285038	chr1	57432509	57432646	138	-	40	34	27	15	38	17	ENSMUST00000162686.8, ENSMUST00000079998.13, ENSMUST00000160837.8, ENSMUST00000161780.3, ENSMUST00000097732.11, ENSMUST00000163039.8, ENSMUST00000160118.5, ENSMUST00000161727.8	Tyw5
ENSMUSG00000049882.11	E016	13.2403	0.0134942	0.73011	0.392848	0.973709	6.25346	5.7225	-0.25669	chr12	69629495	69629709	215	-	19	13	13	21	5	12	ENSMUST00000238319.2, ENSMUST00000238220.2, ENSMUST00000058639.11, ENSMUST00000238784.2, ENSMUST00000238563.2	Vcpkmt
ENSMUSG00000050556.10	E009	16.0731	0.0340501	0.734095	0.391559	0.973709	6.11905	6.98007	0.381059	chr2	166943091	166943746	656	-	24	10	24	17	15	10	ENSMUST00000207917.2, ENSMUST00000144351.2	Kcnb1
ENSMUSG00000050705.16	E026	186.842	0.00378332	0.732433	0.392096	0.973709	21.5368	22.2417	0.0961696	chr17	36208083	36208204	122	-	228	200	173	197	154	189	ENSMUST00000148721.8, ENSMUST00000154272.2	2310061I04Rik
ENSMUSG00000051339.11	E004	156.43	0.00609584	0.731264	0.392474	0.973709	20.2172	19.4434	-0.115827	chr5	113241832	113241950	119	-	162	139	113	141	182	194	ENSMUST00000212276.2, ENSMUST00000050125.9, ENSMUST00000211733.2	2900026A02Rik
ENSMUSG00000051497.16	E006	9.49331	0.0468873	0.731306	0.39246	0.973709	5.35188	4.65553	-0.402934	chr11	110915235	110915537	303	+	9	13	12	10	10	4	ENSMUST00000180023.8, ENSMUST00000178798.2, ENSMUST00000125692.2, ENSMUST00000150902.8, ENSMUST00000106635.2, ENSMUST00000106636.8	Kcnj16
ENSMUSG00000052253.7	E013	1.88001	0.137496	0.733535	0.39174	0.973709	1.78102	2.54085	1.02557	chr15	25997514	25998567	1054	+	2	1	6	1	0	2	ENSMUST00000061875.8	Zfp622
ENSMUSG00000052921.14	E018	27.0176	0.00783449	0.730389	0.392757	0.973709	8.09386	8.76374	0.23063	chr11	68841826	68841978	153	-	43	23	39	24	22	18	ENSMUST00000065040.13, ENSMUST00000108670.2, ENSMUST00000108671.2	Arhgef15
ENSMUSG00000053062.17	E004	25.7346	0.0411844	0.733115	0.391875	0.973709	7.83649	8.61229	0.273729	chr16	84598458	84598526	69	+	49	19	40	35	7	16	ENSMUST00000114195.8, ENSMUST00000098407.3, ENSMUST00000231910.2	Jam2
ENSMUSG00000053754.15	E075	5.23682	0.0236939	0.730487	0.392725	0.973709	4.06175	3.42457	-0.492861	chr14	52495181	52495237	57	-	5	5	6	7	3	6	ENSMUST00000200169.6	Chd8
ENSMUSG00000054426.13	E004	44.1915	0.00811972	0.732397	0.392107	0.973709	10.4169	11.1913	0.208673	chr3	115675435	115675487	53	-	70	36	53	37	35	43	ENSMUST00000185681.2, ENSMUST00000188260.8, ENSMUST00000187055.2, ENSMUST00000185424.3	A930005H10Rik
ENSMUSG00000054426.13	E013	48.3352	0.0316909	0.732397	0.392107	0.973709	10.6983	11.826	0.29186	chr3	115681537	115681746	210	-	52	72	51	51	37	34	ENSMUST00000185681.2, ENSMUST00000187055.2, ENSMUST00000191182.2, ENSMUST00000188260.8, ENSMUST00000067500.6, ENSMUST00000185424.3	A930005H10Rik
ENSMUSG00000054477.17	E022	140.617	0.00719785	0.732886	0.391949	0.973709	19.5757	18.631	-0.146513	chr18	45810004	45810131	128	+	167	144	173	169	100	115	ENSMUST00000066890.14, ENSMUST00000211323.3, ENSMUST00000183850.8, ENSMUST00000169783.2	Kcnn2
ENSMUSG00000054630.8	E001	4118.76	0.00168855	0.731504	0.392396	0.973709	81.7631	82.6323	0.0443047	chr5	87272819	87273351	533	-	3641	3744	4585	3296	5016	4276	ENSMUST00000067790.7	Ugt2b5
ENSMUSG00000055322.17	E052	1.64498	0.899611	0.731264	0.392474	0.973709	2.6711	1.23176	-2.23402	chr1	74033952	74034359	408	-	2	0	0	0	6	1	ENSMUST00000188436.2	Tns1
ENSMUSG00000055322.17	E068	16.1258	0.102454	0.730291	0.392789	0.973709	5.79889	7.22894	0.637982	chr1	74076130	74076292	163	-	37	10	21	13	14	8	ENSMUST00000187281.7, ENSMUST00000190599.2	Tns1
ENSMUSG00000056091.13	E003	105.856	0.0124136	0.732032	0.392225	0.973709	17.0389	16.0316	-0.179339	chr6	72074741	72074766	26	+	118	103	82	150	105	85	ENSMUST00000069994.11, ENSMUST00000114112.4, ENSMUST00000187007.3	St3gal5
ENSMUSG00000056310.15	E009	43.9717	0.00504151	0.733832	0.391644	0.973709	11.0225	10.393	-0.171108	chr5	130298233	130298288	56	+	53	47	58	31	41	39	ENSMUST00000040213.13, ENSMUST00000173375.2, ENSMUST00000100662.10, ENSMUST00000044204.12	Tyw1
ENSMUSG00000056978.9	E003	6366.69	0.000512184	0.732171	0.39218	0.973709	90.4522	91.2071	0.0369757	chr7	30621820	30622037	218	-	7293	1766	1543	28264	660	1007	ENSMUST00000217812.2, ENSMUST00000074671.9, ENSMUST00000205641.2	Hamp2
ENSMUSG00000057110.16	E032	17.2244	0.0299123	0.732073	0.392212	0.973709	6.35129	7.09165	0.319197	chr2	35039458	35039606	149	+	19	17	26	9	14	20	ENSMUST00000028237.15, ENSMUST00000156933.8, ENSMUST00000113034.8, ENSMUST00000113037.10, ENSMUST00000113032.8	Cntrl
ENSMUSG00000057554.14	E007	472.287	0.00049177	0.729801	0.392948	0.973709	33.6306	34.2149	0.053821	chr13	12463300	12463388	89	-	587	406	528	433	463	460	ENSMUST00000099821.10, ENSMUST00000099820.10, ENSMUST00000144283.2, ENSMUST00000143693.8, ENSMUST00000124888.8, ENSMUST00000135166.8, ENSMUST00000133143.2	Lgals8
ENSMUSG00000057594.13	E021	1.63949	0.0897836	0.732467	0.392085	0.973709	1.69228	2.3681	0.969815	chr11	120358101	120358160	60	-	1	3	3	1	2	0	ENSMUST00000125806.8, ENSMUST00000128824.8, ENSMUST00000152641.8, ENSMUST00000154136.8	Arl16
ENSMUSG00000057836.13	E013	15.8086	0.0530366	0.730202	0.392818	0.973709	6.91211	5.90594	-0.455278	chrX	72137789	72137858	70	-	8	12	33	4	31	5	ENSMUST00000172709.8, ENSMUST00000074619.6, ENSMUST00000114524.9, ENSMUST00000173742.2, ENSMUST00000173473.8	Xlr3a
ENSMUSG00000058267.14	E006	368.255	0.00297359	0.731911	0.392264	0.973709	29.7038	30.3784	0.0690248	chr1	160026998	160027382	385	+	341	362	337	395	391	382	ENSMUST00000135680.8, ENSMUST00000078878.14, ENSMUST00000097193.3	Mrps14
ENSMUSG00000058638.15	E016	445.352	0.00281219	0.729844	0.392934	0.973709	33.3965	32.69	-0.0665547	chr7	12582324	12583852	1529	+	614	446	443	367	406	449	ENSMUST00000004614.15, ENSMUST00000168247.2	Zfp110
ENSMUSG00000060002.15	E026	2.32704	0.0570331	0.732132	0.392193	0.973709	2.1244	2.76114	0.756749	chr10	88339781	88339787	7	-	1	4	4	1	2	2	ENSMUST00000117440.8, ENSMUST00000073783.6, ENSMUST00000020253.15, ENSMUST00000126074.8	Chpt1
ENSMUSG00000060261.17	E002	3.17445	0.293166	0.730707	0.392654	0.973709	3.26043	2.30276	-1.00396	chr5	134266691	134266692	2	-	2	4	0	1	4	7	ENSMUST00000082057.10, ENSMUST00000059042.15, ENSMUST00000111261.12	Gtf2i
ENSMUSG00000060450.15	E017	12.0089	0.0100719	0.732762	0.391989	0.973709	5.93917	5.32199	-0.317324	chr18	38430205	38430258	54	+	12	9	13	17	10	12	ENSMUST00000236319.2, ENSMUST00000171461.3, ENSMUST00000235811.2, ENSMUST00000235491.2	Rnf14
ENSMUSG00000060450.15	E050	409.689	0.00344347	0.731738	0.39232	0.973709	31.275	32.323	0.102047	chr18	38450240	38450889	650	+	466	392	490	431	363	362	ENSMUST00000171461.3, ENSMUST00000072376.13, ENSMUST00000170811.8, ENSMUST00000236649.2	Rnf14
ENSMUSG00000060538.15	E004	73.848	0.00367783	0.733858	0.391636	0.973709	13.3298	14.0102	0.145601	chr7	126485394	126485487	94	-	50	63	78	78	93	75	ENSMUST00000032926.12, ENSMUST00000120007.8, ENSMUST00000119781.8, ENSMUST00000154174.2, ENSMUST00000121532.8, ENSMUST00000137875.8, ENSMUST00000177004.8	Tmem219
ENSMUSG00000061175.13	E021	44.137	0.0817956	0.733467	0.391762	0.973709	11.1793	9.6117	-0.439366	chr3	79415394	79415494	101	-	50	11	33	29	68	67	ENSMUST00000133154.7, ENSMUST00000239298.2, ENSMUST00000076136.7, ENSMUST00000130613.2	Fnip2
ENSMUSG00000061540.4	E001	90.4131	0.00210612	0.730781	0.39263	0.973709	15.159	15.6492	0.0934159	chr4	63280686	63280840	155	+	185	58	142	132	28	42	ENSMUST00000075341.4	Orm2
ENSMUSG00000062031.14	E006	61.4278	0.0159267	0.733031	0.391903	0.973709	13.1242	12.2619	-0.198406	chr7	140522198	140522267	70	+	80	63	40	82	44	67	ENSMUST00000164580.3, ENSMUST00000079403.11, ENSMUST00000169736.8	Pgghg
ENSMUSG00000062232.15	E012	33.6245	0.00590396	0.731466	0.392409	0.973709	9.05402	9.77681	0.223048	chr3	78990716	78990927	212	-	59	37	32	29	26	27	ENSMUST00000118100.8, ENSMUST00000118340.7, ENSMUST00000195708.2	Rapgef2
ENSMUSG00000063229.16	E004	224.397	0.0332547	0.732028	0.392227	0.973709	24.9799	22.517	-0.311778	chr7	46495267	46495279	13	+	210	152	256	178	198	347	ENSMUST00000209548.2, ENSMUST00000210815.2, ENSMUST00000048209.16, ENSMUST00000124696.8, ENSMUST00000125862.8	Ldha
ENSMUSG00000064302.15	E007	8.74946	0.0531554	0.733065	0.391892	0.973709	5.147	4.45823	-0.415219	chr1	118317203	118317246	44	+	16	6	3	7	12	9	ENSMUST00000190571.7, ENSMUST00000165223.8, ENSMUST00000189738.7, ENSMUST00000190733.7, ENSMUST00000178710.8, ENSMUST00000190135.4, ENSMUST00000189570.7, ENSMUST00000049404.13, ENSMUST00000187713.7, ENSMUST00000191445.7, ENSMUST00000189676.7	Clasp1
ENSMUSG00000066842.19	E038	4.2021	0.0417469	0.733235	0.391837	0.973709	3.63492	2.97353	-0.579958	chr1	150502781	150502945	165	-	4	3	4	5	7	2	ENSMUST00000137197.9, ENSMUST00000074783.12	Hmcn1
ENSMUSG00000067851.12	E030	117.527	0.00190499	0.731741	0.39232	0.973709	17.789	17.1258	-0.112057	chr1	10243419	10243577	159	-	129	109	135	131	112	100	ENSMUST00000088615.11, ENSMUST00000131556.2	Arfgef1
ENSMUSG00000068039.14	E032	29.142	0.0723562	0.734132	0.391547	0.973709	9.51162	7.66083	-0.627734	chr17	13143444	13143449	6	+	28	15	24	19	20	66	ENSMUST00000129632.8, ENSMUST00000151287.8	Tcp1
ENSMUSG00000068284.15	E010	54.3998	0.0125589	0.732269	0.392149	0.973709	12.3674	11.5732	-0.193518	chr16	44033003	44033099	97	+	70	43	60	55	41	64	ENSMUST00000119746.8, ENSMUST00000141015.8, ENSMUST00000088356.10, ENSMUST00000169582.3	Usf3
ENSMUSG00000068329.13	E005	32.4702	0.0388758	0.730091	0.392854	0.973709	8.75213	9.553	0.254187	chr6	83028458	83028466	9	-	39	45	46	27	30	14	ENSMUST00000113962.8, ENSMUST00000113963.8, ENSMUST00000122955.8, ENSMUST00000134606.8, ENSMUST00000132099.8, ENSMUST00000089645.13, ENSMUST00000154829.8	Htra2
ENSMUSG00000068744.13	E033	1.6403	0.133917	0.733506	0.391749	0.973709	1.19605	2.29432	1.87998	chr3	108294915	108295495	581	+	4	3	3	1	0	0	ENSMUST00000090561.10, ENSMUST00000102629.8	Psrc1
ENSMUSG00000070047.15	E013	589.809	0.00234316	0.730189	0.392822	0.973709	38.113	37.2523	-0.0726166	chr8	45475841	45479908	4068	+	1082	540	542	617	349	572	ENSMUST00000215588.2, ENSMUST00000189017.8, ENSMUST00000191428.7, ENSMUST00000098796.10	Fat1
ENSMUSG00000071068.8	E012	1.99573	0.575082	0.734038	0.391577	0.973709	1.15141	2.64875	2.40441	chr17	48616435	48617049	615	+	2	0	10	0	1	0	ENSMUST00000233092.2, ENSMUST00000170941.3	Treml2
ENSMUSG00000071226.12	E014	13.5499	0.0764688	0.730159	0.392832	0.973709	5.45848	6.50523	0.507526	chr6	120714060	120714109	50	+	24	7	21	5	14	13	ENSMUST00000100993.9, ENSMUST00000124634.2, ENSMUST00000204732.2, ENSMUST00000112686.8, ENSMUST00000129803.2	Cecr2
ENSMUSG00000071604.6	E001	8.63804	0.0368781	0.731443	0.392416	0.973709	5.06397	4.39374	-0.410308	chr19	23950114	23950575	462	-	6	11	7	9	14	4	ENSMUST00000096164.6	Entrep1
ENSMUSG00000073968.5	E003	5.57171	0.0313787	0.733692	0.391689	0.973709	4.14153	3.52233	-0.467766	chr7	102327935	102328044	110	-	3	8	9	6	3	5	ENSMUST00000210855.2, ENSMUST00000082175.7, ENSMUST00000210406.2	Trim68
ENSMUSG00000074136.10	E003	3.75225	0.224183	0.734074	0.391566	0.973709	2.9985	3.17307	0.163388	chr8	96533601	96535660	2060	+	0	2	7	3	1	9	ENSMUST00000145562.8, ENSMUST00000098472.2, ENSMUST00000212647.2	4930513N10Rik
ENSMUSG00000074277.5	E005	46.0953	0.0026851	0.732016	0.392231	0.973709	10.6519	11.2408	0.156614	chr7	24312301	24312438	138	+	42	42	46	58	43	47	ENSMUST00000073325.6, ENSMUST00000206422.2	Phldb3
ENSMUSG00000074466.14	E018	47.3661	0.00435541	0.731371	0.392439	0.973709	11.3575	10.7233	-0.167268	chr3	89305266	89305531	266	+	49	34	43	55	56	47	ENSMUST00000247075.1, ENSMUST00000152143.3, ENSMUST00000244180.1, ENSMUST00000153969.3, ENSMUST00000242534.1, ENSMUST00000126926.3, ENSMUST00000145400.9	Gm15417
ENSMUSG00000074746.4	E002	58.136	0.00448287	0.730055	0.392865	0.973709	11.987	12.6017	0.145905	chr19	59293590	59293752	163	-	111	69	58	57	40	33	ENSMUST00000099274.4	Pdzd8
ENSMUSG00000075054.6	E006	5.40025	0.0214327	0.729748	0.392965	0.973709	4.10195	3.49563	-0.462005	chr13	18166335	18167076	742	-	7	5	5	6	5	5	ENSMUST00000222595.2	Yae1d1
ENSMUSG00000078427.4	E008	63.7112	0.0370886	0.730304	0.392785	0.973709	13.3255	11.9814	-0.310378	chr10	128674316	128674359	44	+	42	38	70	60	40	127	ENSMUST00000219512.2, ENSMUST00000220381.2, ENSMUST00000105230.4, ENSMUST00000218622.2, ENSMUST00000220150.2	Sarnp
ENSMUSG00000078619.11	E021	3.22838	0.151022	0.734167	0.391536	0.973709	2.50875	3.39197	0.870856	chr11	106156827	106156897	71	-	9	4	1	4	2	1	ENSMUST00000132278.8	Smarcd2
ENSMUSG00000084128.11	E002	519.656	0.00118218	0.731126	0.392519	0.973709	35.2326	35.7103	0.0423723	chr8	106858296	106858461	166	-	592	612	616	564	417	394	ENSMUST00000115979.9	Esrp2
ENSMUSG00000085586.3	E005	1.83577	0.0852063	0.73274	0.391996	0.973709	1.83475	2.45655	0.842387	chr11	97551024	97551082	59	-	5	0	4	1	2	0	ENSMUST00000134427.2, ENSMUST00000242490.1	Gm11613
ENSMUSG00000086141.9	E003	74.0969	0.0167096	0.731169	0.392505	0.973709	13.3307	14.2599	0.197135	chr2	147786533	147786654	122	-	48	73	78	98	74	72	ENSMUST00000136555.9, ENSMUST00000246457.1, ENSMUST00000246986.1, ENSMUST00000243829.1	9030622O22Rik
ENSMUSG00000089847.9	E006	2.52439	0.15205	0.730333	0.392775	0.973709	2.25352	2.97709	0.803841	chr7	105289883	105289968	86	+	2	3	5	5	1	0	ENSMUST00000140385.2	Timm10b
ENSMUSG00000091994.3	E003	4.00267	0.851836	0.731784	0.392306	0.973709	4.15021	1.3339	-3.2767	chr10	79690346	79690656	311	-	1	0	1	0	0	20	ENSMUST00000217802.2	E130317F20Rik
ENSMUSG00000092341.6	E020	83.0747	0.00602525	0.731425	0.392422	0.973709	14.2661	15.0671	0.160085	chr19	5849426	5849456	31	-	101	73	66	87	86	89	ENSMUST00000249650.1, ENSMUST00000249640.1, ENSMUST00000249651.1, ENSMUST00000172812.4, ENSMUST00000249646.1	Malat1
ENSMUSG00000096054.4	E067	5.91542	0.0218788	0.73141	0.392427	0.973709	3.55575	4.20811	0.486571	chr10	5151996	5152139	144	-	12	8	7	5	2	4	ENSMUST00000215295.2	Syne1
ENSMUSG00000097321.7	E009	5.15129	0.208181	0.732741	0.391996	0.973709	4.112	3.22103	-0.705332	chr5	151317956	151319629	1674	+	7	4	2	7	7	4	ENSMUST00000181114.6	1700028E10Rik
ENSMUSG00000097724.3	E002	32.1736	0.0139836	0.730476	0.392729	0.973709	8.26436	7.5978	-0.243762	chr3	63871056	63872329	1274	+	3	9	24	6	16	121	ENSMUST00000192898.2, ENSMUST00000181653.2	Gm26850
ENSMUSG00000098112.9	E019	16.9756	0.0425272	0.734139	0.391545	0.973709	7.03241	6.28358	-0.325914	chr15	100560398	100560478	81	-	13	20	31	15	14	11	ENSMUST00000182574.2, ENSMUST00000238935.2, ENSMUST00000182068.8, ENSMUST00000183211.8, ENSMUST00000182775.8	Bin2
ENSMUSG00000098900.4	E001	6.51663	0.076895	0.730731	0.392646	0.973709	4.12772	4.17012	0.0295254	chr7	7268497	7269076	580	-	11	8	4	5	8	4	ENSMUST00000174801.4	Gm18190
ENSMUSG00000099481.7	E010	25.1708	0.0217199	0.73188	0.392275	0.973709	8.49253	7.82524	-0.237269	chr7	101728474	101729502	1029	+	24	40	21	32	17	20	ENSMUST00000153176.8	Xndc1
ENSMUSG00000100510.9	E059	3.27733	0.273449	0.730622	0.392682	0.973709	3.25011	2.73861	-0.494416	chr8	57772624	57772967	344	-	10	1	0	4	2	4	ENSMUST00000225933.2, ENSMUST00000224717.2, ENSMUST00000224335.2	Hand2os1
ENSMUSG00000107994.2	E003	6.33409	0.171052	0.732036	0.392224	0.973709	3.67771	4.49139	0.577417	chr6	115654098	115654741	644	+	15	9	2	5	7	2	ENSMUST00000203858.2	D830050J10Rik
ENSMUSG00000108621.3	E001	6.10677	0.0293108	0.730875	0.3926	0.973709	4.30139	3.72555	-0.415183	chr7	39193826	39193928	103	+	6	3	8	7	4	9	ENSMUST00000190789.3	Gm33989
ENSMUSG00000110206.2	E016	51.9761	0.00687606	0.730614	0.392684	0.973709	11.9883	11.2871	-0.175633	chr7	44782032	44782846	815	-	86	59	61	52	45	23	ENSMUST00000211542.2	Flt3l
ENSMUSG00000110419.3	E010	1.79608	0.722021	0.731623	0.392358	0.973709	1.93725	2.40772	0.627541	chr8	58113986	58115330	1345	+	4	1	2	0	4	0	ENSMUST00000211787.2	AW046200
ENSMUSG00000119959.1	E006	66.793	0.008552	0.72975	0.392964	0.973709	13.4186	12.8279	-0.131527	chr16	24212232	24212415	184	-	42	65	79	86	68	60	ENSMUST00000242562.1, ENSMUST00000240940.1, ENSMUST00000242038.1, ENSMUST00000240817.1	Lppos
ENSMUSG00000121507.1	E011	185.837	0.00231114	0.730068	0.392861	0.973709	21.6993	21.1559	-0.0756167	chr15	82590243	82590327	85	-	141	139	185	196	228	211	ENSMUST00000230059.3, ENSMUST00000245604.1, ENSMUST00000245303.1, ENSMUST00000245253.1	ENSMUSG00000121507
ENSMUSG00000003528.16	E014	530.426	0.00124446	0.72859	0.393341	0.973712	34.9156	35.6032	0.0613046	chr16	17745231	17745280	50	-	405	447	468	732	565	548	ENSMUST00000142022.2, ENSMUST00000150925.8, ENSMUST00000131507.2, ENSMUST00000003622.16	Slc25a1
ENSMUSG00000003623.5	E015	23.2462	0.0132676	0.729359	0.393091	0.973712	8.15378	7.48151	-0.249389	chr5	9036181	9037767	1587	-	27	25	25	17	22	25	ENSMUST00000157024.2	Crot
ENSMUSG00000006850.9	E017	10.2963	0.0140915	0.729149	0.393159	0.973712	4.87559	5.5355	0.367	chr18	36871415	36871500	86	+	10	11	16	9	9	8	ENSMUST00000237727.2, ENSMUST00000007046.9	Tmco6
ENSMUSG00000015357.11	E006	626.875	0.000279997	0.728955	0.393222	0.973712	38.1405	38.7119	0.0474516	chr9	65215750	65215904	155	+	849	736	868	596	477	379	ENSMUST00000113824.8, ENSMUST00000015501.11, ENSMUST00000148632.2	Clpx
ENSMUSG00000017664.17	E007	81.2707	0.00202203	0.72893	0.39323	0.973712	14.1589	14.8952	0.148546	chr2	165122537	165122620	84	-	124	76	119	75	57	58	ENSMUST00000129336.8, ENSMUST00000109299.8, ENSMUST00000109298.8, ENSMUST00000109300.9, ENSMUST00000154608.8, ENSMUST00000155289.8, ENSMUST00000017808.14, ENSMUST00000132270.8, ENSMUST00000145301.8	Slc35c2
ENSMUSG00000017679.17	E001	4.91147	0.0726427	0.729083	0.393181	0.973712	4.00866	3.23622	-0.61821	chr2	163444234	163444241	8	+	8	3	3	4	2	10	ENSMUST00000171696.8	Ttpal
ENSMUSG00000018474.19	E037	162.092	0.00218839	0.729585	0.393018	0.973712	20.0956	20.7277	0.0920836	chr11	69247362	69247436	75	-	225	176	191	153	130	128	ENSMUST00000128981.8, ENSMUST00000108661.8, ENSMUST00000151436.2, ENSMUST00000092971.13	Chd3
ENSMUSG00000018750.15	E020	132.233	0.00432493	0.728821	0.393266	0.973712	18.1332	18.9908	0.136683	chr11	69670500	69671035	536	+	203	128	153	161	94	88	ENSMUST00000108639.8, ENSMUST00000108640.8	Zbtb4
ENSMUSG00000019338.14	E016	160.055	0.00207937	0.729135	0.393164	0.973712	20.5645	19.8213	-0.109376	chr3	94917656	94919118	1463	-	186	211	205	139	114	132	ENSMUST00000126222.8, ENSMUST00000019482.8, ENSMUST00000147022.8, ENSMUST00000146169.2, ENSMUST00000137799.2	Zfp687
ENSMUSG00000019841.16	E011	10.9685	0.0376624	0.729371	0.393087	0.973712	4.9356	5.7357	0.434389	chr10	39680948	39681042	95	+	13	21	10	10	6	8	ENSMUST00000164763.8, ENSMUST00000019986.13, ENSMUST00000131186.8	Rev3l
ENSMUSG00000020530.15	E002	132.394	0.00109849	0.7296	0.393013	0.973712	18.806	18.2247	-0.0928629	chr11	84723632	84723686	55	-	155	143	123	146	105	136	ENSMUST00000154915.9, ENSMUST00000168434.8, ENSMUST00000108081.9, ENSMUST00000172405.8	Ggnbp2
ENSMUSG00000020549.15	E011	45.1656	0.00878154	0.728764	0.393284	0.973712	10.5249	11.2322	0.189272	chr11	64872443	64872500	58	+	75	53	41	32	35	44	ENSMUST00000101049.9, ENSMUST00000071891.12, ENSMUST00000108697.8, ENSMUST00000140369.2	Elac2
ENSMUSG00000021048.8	E032	386.332	0.00509617	0.728616	0.393332	0.973712	31.2296	30.1269	-0.110779	chr12	76353996	76354037	42	+	296	342	400	589	374	327	ENSMUST00000021443.7, ENSMUST00000220046.2, ENSMUST00000220321.2	Mthfd1
ENSMUSG00000021188.15	E029	27.7694	0.00562727	0.728552	0.393353	0.973712	8.93591	8.23309	-0.237635	chr12	101872014	101872072	59	-	43	27	29	23	17	33	ENSMUST00000021605.14, ENSMUST00000177536.8, ENSMUST00000176728.2	Trip11
ENSMUSG00000021391.11	E001	2.32133	0.0938906	0.728932	0.393229	0.973712	1.93582	2.69664	0.956806	chr13	49617499	49617813	315	-	7	3	2	0	3	0	ENSMUST00000021818.9	Cenpp
ENSMUSG00000021975.10	E005	22.3184	0.0726344	0.728559	0.393351	0.973712	8.27779	7.03661	-0.470738	chr14	65223752	65223812	61	+	31	9	22	22	12	40	ENSMUST00000239450.2, ENSMUST00000224593.2, ENSMUST00000043914.8, ENSMUST00000225790.2	Ints9
ENSMUSG00000022092.12	E010	8.31564	0.0564692	0.729045	0.393193	0.973712	4.33986	5.05609	0.441456	chr14	70478178	70478272	95	-	17	12	5	11	6	2	ENSMUST00000228911.2, ENSMUST00000078434.8, ENSMUST00000228265.2	Ppp3cc
ENSMUSG00000022191.17	E037	7.3281	0.0179932	0.728615	0.393332	0.973712	4.72521	4.13214	-0.387535	chr15	12901189	12901248	60	+	10	7	5	11	7	5	ENSMUST00000090292.13, ENSMUST00000169061.8, ENSMUST00000150211.8	Drosha
ENSMUSG00000022220.15	E003	18.099	0.0322208	0.728851	0.393256	0.973712	7.297	6.50913	-0.330827	chr14	56006550	56006744	195	-	15	25	16	17	12	24	ENSMUST00000002398.9, ENSMUST00000170223.9, ENSMUST00000226361.2	Adcy4
ENSMUSG00000022414.9	E001	1.7451	0.323419	0.728827	0.393264	0.973712	2.68516	1.68225	-1.3497	chr15	80017328	80017357	30	+	1	0	3	6	0	1	ENSMUST00000023050.9, ENSMUST00000230479.2	Tab1
ENSMUSG00000022515.7	E006	31.3836	0.0120053	0.72865	0.393321	0.973712	9.42879	8.72864	-0.223973	chr16	4760075	4760129	55	-	40	27	31	27	38	27	ENSMUST00000229477.2, ENSMUST00000229898.2, ENSMUST00000231036.2, ENSMUST00000230083.2, ENSMUST00000023157.6	Anks3
ENSMUSG00000022538.21	E031	14.396	0.0160392	0.729246	0.393128	0.973712	5.75739	6.44446	0.326174	chr16	30406358	30406381	24	-	24	23	14	13	5	12	ENSMUST00000117363.9, ENSMUST00000150499.9, ENSMUST00000128561.8, ENSMUST00000144666.8, ENSMUST00000143170.9	Lsg1
ENSMUSG00000023186.15	E018	25.3279	0.0102796	0.728602	0.393337	0.973712	8.42045	7.77977	-0.229438	chr9	38645993	38646015	23	+	28	17	23	24	23	37	ENSMUST00000149376.2, ENSMUST00000152295.2, ENSMUST00000118144.8, ENSMUST00000001544.12	Vwa5a
ENSMUSG00000024169.17	E043	26.4163	0.0156304	0.729502	0.393045	0.973712	8.59291	8.0352	-0.194604	chr17	25311776	25311954	179	+	18	27	33	32	24	25	ENSMUST00000142000.9, ENSMUST00000024983.12, ENSMUST00000153895.8, ENSMUST00000139300.2	Ift140
ENSMUSG00000024283.16	E019	142.306	0.00136503	0.728777	0.39328	0.973712	18.8251	19.5292	0.108784	chr18	7871614	7871688	75	+	219	155	160	140	102	111	ENSMUST00000168446.8, ENSMUST00000171486.8, ENSMUST00000166378.8, ENSMUST00000169010.8, ENSMUST00000167020.8, ENSMUST00000166062.8, ENSMUST00000171042.8, ENSMUST00000172018.8, ENSMUST00000092112.11, ENSMUST00000074919.11, ENSMUST00000165572.8	Wac
ENSMUSG00000024425.5	E020	673.586	0.000516508	0.729321	0.393103	0.973712	39.9991	39.4688	-0.0428604	chr18	38597330	38597427	98	+	646	640	658	814	641	668	ENSMUST00000236052.2, ENSMUST00000236480.2, ENSMUST00000236171.2, ENSMUST00000025293.5, ENSMUST00000236085.2, ENSMUST00000238135.2	Ndfip1
ENSMUSG00000024534.16	E022	2.00715	0.0938054	0.729114	0.393171	0.973712	2.59135	1.98587	-0.768155	chr18	53048385	53048658	274	+	3	0	2	1	2	4	ENSMUST00000025413.14, ENSMUST00000178883.8, ENSMUST00000115410.9, ENSMUST00000163742.9, ENSMUST00000177861.8, ENSMUST00000180259.8, ENSMUST00000178678.8, ENSMUST00000178011.8	Sncaip
ENSMUSG00000024833.16	E012	2.38103	0.0718744	0.728943	0.393226	0.973712	2.2176	2.87721	0.751695	chr19	5996304	5996497	194	-	3	1	5	3	1	2	ENSMUST00000238075.2	Pola2
ENSMUSG00000024844.16	E005	308.846	0.000805361	0.728569	0.393347	0.973712	28.1034	27.5233	-0.0635461	chr19	5415846	5415984	139	-	424	325	375	270	213	303	ENSMUST00000237167.2, ENSMUST00000025762.16, ENSMUST00000170010.3	Banf1
ENSMUSG00000024878.10	E019	24.7189	0.0607781	0.729191	0.393146	0.973712	8.57481	7.60971	-0.346177	chr19	24935268	24935354	87	-	27	13	44	16	17	34	ENSMUST00000236250.2, ENSMUST00000025815.10, ENSMUST00000236790.2	Cbwd1
ENSMUSG00000024991.9	E007	451.592	0.000761261	0.729116	0.39317	0.973712	32.8704	33.4728	0.0565562	chr19	60757146	60757330	185	-	616	518	563	406	312	386	ENSMUST00000025955.8	Eif3a
ENSMUSG00000025157.9	E027	54.4186	0.00343071	0.728528	0.393361	0.973712	12.2949	11.683	-0.148835	chr19	41929089	41929152	64	+	73	45	49	67	39	61	ENSMUST00000224562.2, ENSMUST00000225968.2, ENSMUST00000026154.9, ENSMUST00000223768.2	Zdhhc16
ENSMUSG00000026103.15	E005	3.55235	0.245241	0.729475	0.393053	0.973712	3.60686	2.57125	-0.977227	chr1	52205441	52205473	33	-	4	5	0	9	1	3	ENSMUST00000114512.8, ENSMUST00000136654.2, ENSMUST00000126221.2, ENSMUST00000114513.9, ENSMUST00000156887.8	Gls
ENSMUSG00000026127.14	E001	19.6842	0.00756212	0.72892	0.393233	0.973712	7.50993	6.96236	-0.219285	chr1	34478932	34478978	47	+	31	14	20	18	20	18	ENSMUST00000027303.14	Imp4
ENSMUSG00000026409.15	E011	92.5455	0.00238817	0.729398	0.393078	0.973712	15.2585	15.7824	0.0991169	chr1	130625434	130625642	209	-	130	120	98	96	56	76	ENSMUST00000191301.2, ENSMUST00000066863.13, ENSMUST00000050406.11, ENSMUST00000186867.7, ENSMUST00000185233.7, ENSMUST00000169659.8	Pfkfb2
ENSMUSG00000026576.13	E005	512.689	0.000406323	0.729274	0.393119	0.973712	35.5553	35.0124	-0.0483812	chr1	164270764	164270919	156	-	811	569	605	578	282	379	ENSMUST00000193367.2, ENSMUST00000027863.13, ENSMUST00000193980.2	Atp1b1
ENSMUSG00000026979.17	E025	6.03412	0.158321	0.729099	0.393175	0.973712	2.85297	3.99931	0.975409	chr2	24291536	24291594	59	+	13	18	3	1	1	3	ENSMUST00000140303.2, ENSMUST00000056641.15, ENSMUST00000166388.2, ENSMUST00000102942.8	Psd4
ENSMUSG00000027303.19	E034	123.781	0.00138339	0.729557	0.393027	0.973712	18.1659	17.5228	-0.10641	chr2	130386869	130387003	135	+	120	123	126	142	122	115	ENSMUST00000028769.14, ENSMUST00000077303.4, ENSMUST00000230886.2, ENSMUST00000230640.2	Ptpra
ENSMUSG00000027406.14	E019	736.8	0.00164928	0.729285	0.393115	0.973712	41.1176	41.9321	0.0635769	chr2	130126091	130126168	78	-	793	729	814	770	623	754	ENSMUST00000149843.2, ENSMUST00000028892.11, ENSMUST00000124868.2, ENSMUST00000239288.2	Idh3b
ENSMUSG00000027722.15	E007	14.8868	0.00993516	0.728965	0.393219	0.973712	6.60788	5.92859	-0.313897	chr3	37478663	37478784	122	+	21	20	14	12	9	16	ENSMUST00000029277.13, ENSMUST00000147687.8, ENSMUST00000198968.2, ENSMUST00000138225.2, ENSMUST00000108112.10	Spata5
ENSMUSG00000028106.14	E004	27.3138	0.0500024	0.729028	0.393199	0.973712	7.81953	8.79496	0.340903	chr3	95679567	95680381	815	-	54	25	42	10	17	25	ENSMUST00000197449.2	Rprd2
ENSMUSG00000028514.16	E061	95.8919	0.00321021	0.729503	0.393044	0.973712	16.12	15.4206	-0.130301	chr4	106273165	106273278	114	+	114	89	96	82	90	110	ENSMUST00000165709.8, ENSMUST00000094933.5	Usp24
ENSMUSG00000028530.15	E027	349.991	0.00061895	0.729376	0.393086	0.973712	29.8804	29.2581	-0.0645592	chr4	101041534	101041687	154	-	525	342	354	316	280	343	ENSMUST00000147211.2, ENSMUST00000132292.2, ENSMUST00000102781.10, ENSMUST00000136167.8, ENSMUST00000155328.8	Jak1
ENSMUSG00000029064.16	E013	6.44412	0.0252129	0.728707	0.393303	0.973712	3.75545	4.42189	0.471934	chr4	155625077	155625671	595	+	12	9	5	3	7	4	ENSMUST00000175688.2	Gnb1
ENSMUSG00000029094.13	E026	35.9237	0.0106433	0.729103	0.393174	0.973712	9.44917	10.0176	0.169716	chr5	36157043	36161267	4225	+	61	32	39	28	32	31	ENSMUST00000064571.11	Afap1
ENSMUSG00000029202.13	E029	70.3762	0.00940725	0.728531	0.39336	0.973712	13.9925	13.1269	-0.186728	chr5	65789056	65789124	69	-	78	76	67	64	52	90	ENSMUST00000200766.4, ENSMUST00000031104.7, ENSMUST00000201948.4	Pds5a
ENSMUSG00000029313.19	E021	90.528	0.0094395	0.728807	0.39327	0.973712	15.8465	14.9745	-0.166151	chr5	103990120	103990333	214	+	140	85	94	100	77	66	ENSMUST00000031256.6, ENSMUST00000054979.10	Aff1
ENSMUSG00000030339.8	E005	421.056	0.000599147	0.7289	0.39324	0.973712	32.345	31.7217	-0.0603066	chr6	125286422	125286528	107	-	623	503	544	413	275	279	ENSMUST00000032489.8, ENSMUST00000161891.2	Ltbr
ENSMUSG00000030451.17	E060	31.8057	0.0100728	0.729442	0.393064	0.973712	8.84427	9.53746	0.219068	chr7	55813757	55813882	126	+	54	34	30	35	24	22	ENSMUST00000205303.2, ENSMUST00000206101.2, ENSMUST00000076226.13, ENSMUST00000164095.3	Herc2
ENSMUSG00000030560.18	E006	2.87196	0.224007	0.728636	0.393326	0.973712	2.25826	3.12323	0.936148	chr7	87930741	87930991	251	+	4	6	3	1	0	4	ENSMUST00000139159.2	Ctsc
ENSMUSG00000030978.11	E026	26.2999	0.0140103	0.728753	0.393288	0.973712	7.73658	8.45376	0.257021	chr7	102110814	102110890	77	+	49	30	43	22	10	15	ENSMUST00000033283.10	Rrm1
ENSMUSG00000030980.19	E010	162.027	0.00311765	0.728601	0.393337	0.973712	20.1564	20.7432	0.0853248	chr7	118452112	118452563	452	-	220	172	195	171	99	149	ENSMUST00000063607.12, ENSMUST00000126792.9, ENSMUST00000152309.3, ENSMUST00000106549.9, ENSMUST00000106550.12	Knop1
ENSMUSG00000031107.7	E003	3.02098	0.0464981	0.729493	0.393047	0.973712	2.19485	2.75928	0.660632	chrX	47786278	47786329	52	+	3	5	8	0	2	1	ENSMUST00000033433.3	Rbmx2
ENSMUSG00000032081.11	E006	23197.1	6.06111e-05	0.728976	0.393215	0.973712	135.785	135.492	-0.0129917	chr9	46145735	46145838	104	-	23285	19667	23430	37672	18743	18913	ENSMUST00000118649.8, ENSMUST00000214729.2, ENSMUST00000121916.8, ENSMUST00000145672.2, ENSMUST00000034586.9	Apoc3
ENSMUSG00000032796.9	E027	2.83579	0.0529978	0.729427	0.393069	0.973712	2.33234	3.00854	0.734951	chr17	68079657	68079836	180	+	5	3	5	1	1	3	ENSMUST00000035471.9	Lama1
ENSMUSG00000033964.13	E008	12.9916	0.125233	0.729285	0.393115	0.973712	6.36093	5.42728	-0.459178	chr1	139358019	139358088	70	+	18	21	3	18	8	12	ENSMUST00000039867.10, ENSMUST00000199011.2, ENSMUST00000200243.5	Zbtb41
ENSMUSG00000034088.16	E015	956.286	0.000305569	0.728711	0.393301	0.973712	46.4309	46.2092	-0.0159161	chr1	93348806	93348937	132	-	954	817	948	1001	881	1156	ENSMUST00000170883.8, ENSMUST00000186164.7, ENSMUST00000042498.14	Hdlbp
ENSMUSG00000034501.8	E009	42.4068	0.00943664	0.72927	0.39312	0.973712	10.9345	10.1532	-0.215645	chr12	72620264	72621276	1013	+	69	58	39	45	27	28	ENSMUST00000044352.8	Pcnx4
ENSMUSG00000034573.15	E045	2.05527	0.0884874	0.728959	0.393221	0.973712	1.97539	2.64342	0.840864	chr5	103717564	103717774	211	+	3	2	4	1	0	3	ENSMUST00000048957.11	Ptpn13
ENSMUSG00000034574.11	E016	81.8482	0.0198839	0.728818	0.393267	0.973712	15.0688	13.9038	-0.235717	chr12	71993002	71993068	67	+	78	82	57	100	59	116	ENSMUST00000221317.2, ENSMUST00000221971.2, ENSMUST00000222327.2, ENSMUST00000085299.4, ENSMUST00000223272.2	Daam1
ENSMUSG00000034973.17	E065	16.6425	0.0272632	0.728667	0.393316	0.973712	6.19885	6.89201	0.30681	chr9	86430854	86430909	56	+	18	20	31	13	5	17	ENSMUST00000185919.7, ENSMUST00000189564.7, ENSMUST00000034987.15, ENSMUST00000186715.2, ENSMUST00000189817.7, ENSMUST00000190957.7	Dop1a
ENSMUSG00000036073.19	E003	10.1126	0.0539274	0.72883	0.393263	0.973712	5.43818	4.53699	-0.523723	chr4	41755758	41755839	82	+	10	5	5	20	6	15	ENSMUST00000132760.8	Galt
ENSMUSG00000037270.19	E093	89.14	0.0021614	0.728546	0.393355	0.973712	15.5698	14.8978	-0.129469	chr3	37066634	37066834	201	+	87	104	90	108	79	74	ENSMUST00000146948.8	Bltp1
ENSMUSG00000037400.18	E025	52.0615	0.0205042	0.728513	0.393366	0.973712	12.1422	11.1231	-0.255447	chr3	35866212	35866285	74	+	63	44	35	76	40	59	ENSMUST00000200445.5, ENSMUST00000198599.2, ENSMUST00000029257.15, ENSMUST00000196700.5	Atp11b
ENSMUSG00000037553.15	E005	50.0068	0.0144334	0.728566	0.393348	0.973712	12.1304	10.9108	-0.308694	chr4	133340234	133340336	103	-	62	46	48	81	38	34	ENSMUST00000142382.2, ENSMUST00000084238.5, ENSMUST00000135999.8	Zdhhc18
ENSMUSG00000037754.14	E011	4.98108	0.0584858	0.729385	0.393083	0.973712	3.96304	3.26241	-0.561875	chr2	158597064	158597189	126	+	3	4	6	7	2	8	ENSMUST00000129902.2, ENSMUST00000052927.11, ENSMUST00000103116.10, ENSMUST00000045503.11	Ppp1r16b
ENSMUSG00000038324.14	E028	249.32	0.00229724	0.728903	0.393239	0.973712	24.7396	25.5734	0.100037	chr2	155499656	155499863	208	-	293	276	240	282	200	234	ENSMUST00000140370.8, ENSMUST00000130755.2, ENSMUST00000103140.5, ENSMUST00000041059.12, ENSMUST00000152548.8	Trpc4ap
ENSMUSG00000038473.15	E025	31.7066	0.0263321	0.728936	0.393228	0.973712	9.58976	8.58253	-0.322115	chr1	170416867	170417418	552	-	33	25	29	41	38	25	ENSMUST00000159665.2, ENSMUST00000160456.8, ENSMUST00000161966.8	Nos1ap
ENSMUSG00000040029.16	E002	2.32216	0.113364	0.728514	0.393365	0.973712	2.1962	2.88588	0.788371	chr6	148672189	148672190	2	-	5	3	1	4	0	2	ENSMUST00000048418.14, ENSMUST00000239062.2, ENSMUST00000136896.8	Ipo8
ENSMUSG00000040584.9	E025	22.551	0.0375275	0.729128	0.393166	0.973712	7.5568	7.71981	0.0618404	chr5	8776773	8776976	204	+	51	27	25	42	3	1	ENSMUST00000047753.5, ENSMUST00000126846.2	Abcb1a
ENSMUSG00000041119.13	E009	59.3413	0.0197952	0.729383	0.393083	0.973712	12.7027	11.736	-0.23089	chr17	31605268	31605330	63	+	45	62	34	73	50	88	ENSMUST00000236874.2, ENSMUST00000236454.2, ENSMUST00000047168.13, ENSMUST00000236850.2, ENSMUST00000143549.9, ENSMUST00000235719.2, ENSMUST00000131417.9, ENSMUST00000154567.8, ENSMUST00000141314.8, ENSMUST00000134525.9, ENSMUST00000237406.2, ENSMUST00000124902.9, ENSMUST00000137927.9, ENSMUST00000238091.2, ENSMUST00000235644.2, ENSMUST00000127929.8, ENSMUST00000236077.2	Pde9a
ENSMUSG00000041268.18	E025	27.1713	0.00557202	0.728627	0.393329	0.973712	8.09931	8.75496	0.225771	chr9	54305331	54305407	77	-	27	28	34	18	25	32	ENSMUST00000123709.8, ENSMUST00000118163.8, ENSMUST00000118600.8	Dmxl2
ENSMUSG00000041354.17	E008	3.4746	0.040568	0.72901	0.393204	0.973712	2.689	3.31293	0.60247	chr17	34149857	34149865	9	+	6	6	3	4	3	0	ENSMUST00000174410.2	Rgl2
ENSMUSG00000041488.17	E019	3.76133	0.0329474	0.728629	0.393328	0.973712	3.51767	2.8378	-0.62015	chr19	11769110	11769209	100	-	5	2	4	5	4	3	ENSMUST00000075304.14, ENSMUST00000047698.14, ENSMUST00000211047.2, ENSMUST00000069285.6	Stx3
ENSMUSG00000043940.16	E049	50.9727	0.0101944	0.728772	0.393281	0.973712	11.9882	11.1727	-0.205267	chr5	102061039	102061150	112	-	67	39	70	46	52	39	ENSMUST00000212024.2, ENSMUST00000053177.14, ENSMUST00000174598.8	Wdfy3
ENSMUSG00000044916.11	E008	1.82983	0.485361	0.728912	0.393236	0.973712	2.50492	1.64369	-1.21602	chr2	92213935	92213948	14	+	0	3	0	1	5	1	ENSMUST00000054316.9, ENSMUST00000189714.2	Frey1
ENSMUSG00000045087.9	E002	14.146	0.0524048	0.729499	0.393046	0.973712	6.74522	5.59751	-0.539654	chr9	21157373	21157529	157	-	15	15	12	30	5	11	ENSMUST00000122088.2	S1pr5
ENSMUSG00000048445.7	E008	18.382	0.0478759	0.729485	0.39305	0.973712	7.26051	6.38049	-0.374071	chr11	120764498	120764617	120	-	9	18	15	37	18	13	ENSMUST00000056781.5	Ccdc57
ENSMUSG00000048758.15	E006	38.4933	0.0115043	0.729498	0.393046	0.973712	9.62939	10.4386	0.234551	chr9	106306776	106306838	63	+	37	41	59	34	38	26	ENSMUST00000059802.7, ENSMUST00000217081.2, ENSMUST00000213448.2	Rpl29
ENSMUSG00000049047.12	E010	53.8589	0.0235532	0.729128	0.393166	0.973712	12.4509	11.3556	-0.268423	chrX	133660856	133662174	1319	+	63	54	75	50	33	57	ENSMUST00000086884.5, ENSMUST00000081834.10	Armcx3
ENSMUSG00000050965.15	E011	19.0076	0.0424522	0.729577	0.39302	0.973712	6.59431	7.64727	0.429029	chr11	107874711	107874884	174	-	42	9	24	18	14	14	ENSMUST00000134910.2, ENSMUST00000059595.11	Prkca
ENSMUSG00000052833.10	E009	124.023	0.0045424	0.729329	0.393101	0.973712	18.304	17.5973	-0.116282	chr7	16100732	16100831	100	-	196	137	117	114	85	121	ENSMUST00000094815.5, ENSMUST00000211741.2, ENSMUST00000210999.2, ENSMUST00000209749.2	Sae1
ENSMUSG00000057181.16	E015	40.8519	0.00526922	0.72943	0.393068	0.973712	10.0423	10.6792	0.178802	chr11	80267629	80267709	81	-	57	43	35	33	42	39	ENSMUST00000134274.2, ENSMUST00000179332.8, ENSMUST00000103225.11	5730455P16Rik
ENSMUSG00000062115.16	E002	57.5914	0.00732131	0.728611	0.393334	0.973712	12.7258	11.8611	-0.205276	chr11	59996003	59996220	218	+	62	52	85	54	45	55	ENSMUST00000149770.8, ENSMUST00000132012.2, ENSMUST00000064190.13	Rai1
ENSMUSG00000063929.7	E003	58.8159	0.0189516	0.729593	0.393015	0.973712	12.5734	11.3337	-0.302635	chr4	115459457	115459601	145	+	36	46	43	46	130	36	ENSMUST00000084342.6	Cyp4a32
ENSMUSG00000064128.9	E026	4.94803	0.0306012	0.729152	0.393158	0.973712	3.19867	3.83248	0.52208	chr14	56812802	56812839	38	-	7	10	5	3	2	4	ENSMUST00000224748.2, ENSMUST00000225951.2	Cenpj
ENSMUSG00000070319.7	E006	277.335	0.00139844	0.728804	0.393271	0.973712	26.6831	26.0113	-0.077286	chr9	20807124	20807170	47	-	286	274	301	238	277	297	ENSMUST00000004206.10, ENSMUST00000213454.2	Eif3g
ENSMUSG00000074284.8	E004	71.3052	0.00240202	0.729242	0.393129	0.973712	13.794	13.2466	-0.118391	chr9	56964553	56964725	173	-	71	49	70	76	63	99	ENSMUST00000135527.2, ENSMUST00000246288.1, ENSMUST00000128125.3	Gm10658
ENSMUSG00000084862.2	E002	11.5159	0.0405903	0.729083	0.393181	0.973712	5.6176	5.40647	-0.11078	chr17	26153028	26154719	1692	+	14	13	11	9	10	13	ENSMUST00000148064.2	Gm16278
ENSMUSG00000087177.9	E006	3.21533	0.045123	0.728681	0.393311	0.973712	2.58274	3.184	0.604243	chr10	39498141	39498247	107	-	7	2	6	3	0	3	ENSMUST00000246529.1, ENSMUST00000240695.1, ENSMUST00000240696.1, ENSMUST00000139356.9, ENSMUST00000129191.8, ENSMUST00000240694.1, ENSMUST00000151921.9, ENSMUST00000245689.1, ENSMUST00000245645.1, ENSMUST00000145971.3, ENSMUST00000246960.1, ENSMUST00000246918.1, ENSMUST00000240693.1	E130307A14Rik
ENSMUSG00000096054.4	E087	2.48968	0.0504488	0.72885	0.393256	0.973712	2.1485	2.80383	0.768475	chr10	5196334	5196486	153	-	6	3	3	1	2	1	ENSMUST00000215295.2	Syne1
ENSMUSG00000117676.2	E003	5.44091	0.0415643	0.72883	0.393263	0.973712	3.564	2.72952	-0.770261	chr18	84655888	84656120	233	+	8	9	14	0	2	2	ENSMUST00000236074.2	Gm50314
ENSMUSG00000023259.18	E040	7.46813	0.10002	0.728476	0.393378	0.973732	3.82245	5.13063	0.850518	chr9	108739664	108739681	18	+	23	8	2	9	4	3	ENSMUST00000192507.7, ENSMUST00000188557.8, ENSMUST00000193874.3, ENSMUST00000239562.1, ENSMUST00000193463.6	Slc26a6
ENSMUSG00000003810.15	E018	29.9389	0.0547788	0.728381	0.393408	0.973737	9.63979	8.1439	-0.489372	chr4	116168411	116168565	155	-	40	30	24	13	31	42	ENSMUST00000106484.9, ENSMUST00000239177.2, ENSMUST00000003908.12, ENSMUST00000239239.2	Mast2
ENSMUSG00000014444.18	E030	9.7039	0.0321602	0.728421	0.393396	0.973737	4.58423	5.31583	0.427993	chr8	123212364	123212476	113	-	14	14	13	3	9	7	ENSMUST00000156333.9, ENSMUST00000067252.14, ENSMUST00000128383.8	Piezo1
ENSMUSG00000019899.18	E027	1.90274	0.084555	0.728345	0.39342	0.973737	1.82598	2.4817	0.88562	chr10	26930499	26930681	183	-	2	2	5	1	1	1	ENSMUST00000219763.2, ENSMUST00000092639.12	Lama2
ENSMUSG00000022811.18	E014	60.5073	0.0533253	0.728453	0.393385	0.973737	13.2075	11.9688	-0.287443	chr16	33315715	33315833	119	+	83	69	29	67	40	81	ENSMUST00000165418.9, ENSMUST00000232023.2, ENSMUST00000089677.7	Zfp148
ENSMUSG00000026950.19	E093	3.29649	0.1248	0.728397	0.393403	0.973737	2.50788	3.42369	0.898743	chr2	52112749	52112912	164	-	1	3	8	2	1	5	ENSMUST00000036934.12, ENSMUST00000238749.2, ENSMUST00000139672.2, ENSMUST00000238288.2	Neb
ENSMUSG00000029001.16	E021	2.88683	0.0396578	0.728349	0.393419	0.973737	2.41248	3.06296	0.689202	chr4	148244309	148244332	24	-	4	4	4	2	2	2	ENSMUST00000105705.9, ENSMUST00000172472.8, ENSMUST00000057907.10	Fbxo44
ENSMUSG00000032232.15	E026	6.42157	0.0202184	0.7284	0.393402	0.973737	3.77414	4.39864	0.442356	chr9	71678314	71678790	477	-	8	10	8	6	4	4	ENSMUST00000122065.2	Cgnl1
ENSMUSG00000032643.13	E009	7.5373	0.110972	0.728341	0.393421	0.973737	4.95509	4.06705	-0.570701	chr4	124601609	124601870	262	+	14	11	4	12	3	4	ENSMUST00000038684.6, ENSMUST00000145942.8, ENSMUST00000106199.10	Fhl3
ENSMUSG00000035279.9	E012	2.34809	0.0651269	0.728385	0.393407	0.973737	2.00206	2.61236	0.768033	chr7	4940089	4940221	133	+	3	4	5	1	0	2	ENSMUST00000207310.2, ENSMUST00000057612.9	Ssc5d
ENSMUSG00000041949.7	E003	14.7769	0.0543395	0.728361	0.393415	0.973737	5.70666	6.58819	0.415616	chr8	107409778	107409887	110	+	17	25	20	14	12	4	ENSMUST00000211979.2, ENSMUST00000048359.5, ENSMUST00000212764.2	Tango6
ENSMUSG00000062078.16	E009	111.13	0.00139272	0.728333	0.393424	0.973737	17.3041	16.7445	-0.0968551	chr17	10432504	10433123	620	-	150	105	111	122	107	87	ENSMUST00000233828.2, ENSMUST00000042296.9, ENSMUST00000097414.11	Qki
ENSMUSG00000005410.7	E024	29.13	0.00903359	0.728256	0.393449	0.973738	6.85025	7.59796	0.300052	chr8	75853851	75854316	466	+	82	63	27	6	7	8	ENSMUST00000212811.2, ENSMUST00000164309.3, ENSMUST00000212426.2	Mcm5
ENSMUSG00000005566.15	E036	161.507	0.0127318	0.728266	0.393446	0.973738	19.8088	21.0256	0.17723	chr7	12764275	12764298	24	+	219	168	171	175	152	110	ENSMUST00000005705.8	Trim28
ENSMUSG00000014496.9	E015	54.7662	0.010106	0.727975	0.39354	0.973738	12.2657	11.4919	-0.189947	chr14	31441298	31441372	75	-	61	40	48	49	57	73	ENSMUST00000227089.2, ENSMUST00000014640.9, ENSMUST00000227863.2	Ankrd28
ENSMUSG00000016206.7	E006	8.27003	0.0538833	0.728001	0.393532	0.973738	4.1443	4.85362	0.45654	chr17	37584610	37584642	33	+	9	17	12	8	5	1	ENSMUST00000038580.7	H2-M3
ENSMUSG00000019990.16	E007	5.99775	0.204951	0.728064	0.393511	0.973738	3.50146	4.55522	0.760027	chr10	20288742	20288886	145	-	9	12	2	11	2	2	ENSMUST00000020165.14, ENSMUST00000170265.8, ENSMUST00000169404.8, ENSMUST00000169016.8, ENSMUST00000164195.2	Pde7b
ENSMUSG00000020153.15	E002	17.1966	0.0301106	0.728062	0.393512	0.973738	6.40126	7.15642	0.322847	chr10	80085146	80085282	137	+	27	15	19	16	8	22	ENSMUST00000105364.8	Ndufs7
ENSMUSG00000020235.17	E003	64.8371	0.00264683	0.728033	0.393522	0.973738	12.6983	13.3146	0.138448	chr10	81203206	81203342	137	-	94	69	85	62	49	45	ENSMUST00000020457.14, ENSMUST00000138343.2, ENSMUST00000140901.8	Fzr1
ENSMUSG00000020460.16	E015	2.099	0.365662	0.728202	0.393467	0.973738	1.80609	2.98494	1.45026	chr11	29497892	29498109	218	-	8	1	1	2	2	0	ENSMUST00000102845.11	Rps27a
ENSMUSG00000020929.15	E028	47.4433	0.0215182	0.727805	0.393596	0.973738	11.6042	10.7059	-0.234587	chr11	102745605	102745695	91	-	47	67	40	45	43	45	ENSMUST00000173679.8, ENSMUST00000107060.8, ENSMUST00000131678.2, ENSMUST00000021306.14	Eftud2
ENSMUSG00000021136.14	E012	432.211	0.000401404	0.728063	0.393512	0.973738	32.9611	32.5583	-0.0382308	chr12	81216960	81217065	106	+	606	366	433	579	327	363	ENSMUST00000021564.11, ENSMUST00000110347.9, ENSMUST00000129362.2	Smoc1
ENSMUSG00000021190.15	E016	266.906	0.000922033	0.728114	0.393495	0.973738	25.3439	25.9452	0.0708762	chr12	102389844	102390014	171	-	400	351	365	245	165	153	ENSMUST00000110020.8, ENSMUST00000021607.9	Lgmn
ENSMUSG00000021190.15	E018	99.9102	0.00794305	0.728215	0.393462	0.973738	16.4458	15.6128	-0.152785	chr12	102405890	102406072	183	-	124	132	134	93	61	77	ENSMUST00000021607.9	Lgmn
ENSMUSG00000021224.16	E002	2.26633	0.0716534	0.727772	0.393606	0.973738	2.10847	2.77356	0.791422	chr12	83840810	83840844	35	-	4	4	1	1	2	2	ENSMUST00000110298.9, ENSMUST00000117217.8	Numb
ENSMUSG00000021264.13	E007	1513.67	0.00302031	0.727876	0.393573	0.973738	55.7717	56.9497	0.0737327	chr12	108781491	108786074	4584	+	1948	1762	1996	1227	1243	1170	ENSMUST00000021692.9	Yy1
ENSMUSG00000021557.16	E028	19.3602	0.0533765	0.728241	0.393454	0.973738	7.6592	6.65664	-0.406318	chr13	59643377	59643463	87	-	13	19	30	18	13	24	ENSMUST00000163149.9, ENSMUST00000109830.9, ENSMUST00000171606.9, ENSMUST00000169745.8, ENSMUST00000170555.8, ENSMUST00000022040.14, ENSMUST00000165477.9, ENSMUST00000164215.8	Agtpbp1
ENSMUSG00000021843.18	E052	35.1922	0.00467064	0.727849	0.393581	0.973738	9.9267	9.27705	-0.196612	chr14	47962342	47962427	86	+	36	42	41	31	31	33	ENSMUST00000186627.7, ENSMUST00000188553.7, ENSMUST00000187262.7, ENSMUST00000191446.7, ENSMUST00000185940.7, ENSMUST00000022391.14, ENSMUST00000190182.7, ENSMUST00000189986.7, ENSMUST00000190535.7, ENSMUST00000189101.7, ENSMUST00000190999.7, ENSMUST00000191018.7, ENSMUST00000187039.7, ENSMUST00000189533.7, ENSMUST00000190252.7, ENSMUST00000187839.8, ENSMUST00000185343.7, ENSMUST00000186761.2, ENSMUST00000191511.7, ENSMUST00000188263.2, ENSMUST00000188330.7	Ktn1
ENSMUSG00000022370.14	E009	11.3659	0.116862	0.728206	0.393465	0.973738	5.06375	5.97441	0.478245	chr15	55412850	55418715	5866	-	12	18	11	18	2	10	ENSMUST00000170135.2	Mrpl13
ENSMUSG00000022579.11	E007	177.8	0.00448082	0.728274	0.393443	0.973738	20.9736	21.6787	0.0985641	chr15	75469362	75469478	117	+	241	205	208	166	150	129	ENSMUST00000190119.7, ENSMUST00000186934.2, ENSMUST00000189874.2, ENSMUST00000023243.11, ENSMUST00000189944.7	Gpihbp1
ENSMUSG00000025499.19	E005	382.254	0.000709833	0.728236	0.393456	0.973738	30.9749	30.5637	-0.0412012	chr7	140770843	140771107	265	-	462	413	426	384	325	333	ENSMUST00000026572.11, ENSMUST00000124314.3, ENSMUST00000134008.2, ENSMUST00000128993.2, ENSMUST00000097957.11, ENSMUST00000168550.8, ENSMUST00000124971.2	Hras
ENSMUSG00000026456.19	E011	28.4833	0.00512785	0.727964	0.393544	0.973738	7.63415	8.30754	0.24504	chr1	134334051	134334130	80	+	69	43	37	9	14	13	ENSMUST00000133686.8, ENSMUST00000130836.8, ENSMUST00000172795.2, ENSMUST00000172496.8, ENSMUST00000027726.14, ENSMUST00000186489.7, ENSMUST00000127412.9, ENSMUST00000154237.8	Cyb5r1
ENSMUSG00000027195.11	E016	2.7796	0.0815427	0.727978	0.393539	0.973738	2.38853	3.05344	0.709007	chr2	93947822	93947824	3	-	5	1	4	0	3	4	ENSMUST00000141955.2	Hsd17b12
ENSMUSG00000027474.14	E016	19.2602	0.00852039	0.72819	0.39347	0.973738	7.4479	6.86142	-0.237541	chr2	152921313	152921451	139	+	27	20	14	23	19	15	ENSMUST00000109800.2, ENSMUST00000127898.9, ENSMUST00000238488.2	Ccm2l
ENSMUSG00000028024.15	E025	377.999	0.000544743	0.727867	0.393575	0.973738	30.0868	30.6274	0.0548157	chr3	129113029	129113160	132	-	412	267	298	608	338	371	ENSMUST00000170918.8, ENSMUST00000029658.14, ENSMUST00000165217.2	Enpep
ENSMUSG00000029797.14	E087	2.10232	0.360157	0.727868	0.393575	0.973738	1.29158	2.45415	1.85262	chr6	48463234	48463394	161	+	10	0	4	1	0	0	ENSMUST00000212740.2, ENSMUST00000043676.12, ENSMUST00000169350.9, ENSMUST00000189910.2	Sspo
ENSMUSG00000030203.18	E009	126.398	0.00127701	0.727832	0.393587	0.973738	18.1689	17.5087	-0.109273	chr6	134702799	134702958	160	-	242	153	146	91	84	84	ENSMUST00000100857.10, ENSMUST00000203651.2, ENSMUST00000148926.2, ENSMUST00000129433.4, ENSMUST00000203452.3, ENSMUST00000204083.3	Dusp16
ENSMUSG00000033166.12	E018	4.13669	0.0512756	0.727997	0.393533	0.973738	3.6228	2.97835	-0.565638	chr14	99325287	99326197	911	-	3	6	2	7	2	5	ENSMUST00000228449.2	Dis3
ENSMUSG00000034674.19	E013	15.409	0.011897	0.727904	0.393563	0.973738	6.71335	6.0337	-0.308895	chr10	82477855	82477924	70	+	25	16	12	9	19	13	ENSMUST00000151390.8, ENSMUST00000177353.8, ENSMUST00000145370.8, ENSMUST00000176195.8, ENSMUST00000092266.11, ENSMUST00000148790.2	Tdg
ENSMUSG00000034917.9	E016	78.057	0.00392602	0.727767	0.393608	0.973738	14.1991	13.439	-0.160969	chr10	81115917	81115951	35	-	58	57	52	114	70	112	ENSMUST00000218520.2, ENSMUST00000045744.7, ENSMUST00000219479.2	Tjp3
ENSMUSG00000036371.7	E006	33.1339	0.0053892	0.728144	0.393485	0.973738	9.03563	9.66139	0.194446	chr6	67243989	67243993	5	+	34	36	43	33	20	37	ENSMUST00000205106.3, ENSMUST00000042990.7, ENSMUST00000203436.3, ENSMUST00000204944.2	Serbp1
ENSMUSG00000036646.14	E021	128.356	0.00295493	0.72787	0.393574	0.973738	18.6079	17.8871	-0.116754	chr2	25239463	25239594	132	+	169	126	136	128	120	108	ENSMUST00000042390.5	Man1b1
ENSMUSG00000037331.16	E005	250.275	0.00290364	0.728175	0.393475	0.973738	25.684	24.7534	-0.111406	chr11	57932439	57932478	40	+	331	301	256	282	170	209	ENSMUST00000071487.13, ENSMUST00000140500.2, ENSMUST00000178636.2	Larp1
ENSMUSG00000038371.16	E012	48.3602	0.00873391	0.72813	0.39349	0.973738	10.8935	11.5938	0.181452	chr7	109928968	109929139	172	-	73	65	47	49	41	26	ENSMUST00000165992.2, ENSMUST00000033058.14, ENSMUST00000164759.8, ENSMUST00000166020.8	Sbf2
ENSMUSG00000041180.14	E022	2.88685	0.216301	0.727788	0.393601	0.973738	2.21079	3.19788	1.06567	chr19	36578870	36578928	59	+	2	2	9	1	1	3	ENSMUST00000155594.9, ENSMUST00000139215.8, ENSMUST00000047247.12, ENSMUST00000169036.9	Hectd2
ENSMUSG00000041187.17	E024	18.9504	0.0149488	0.728117	0.393494	0.973738	7.41314	6.76947	-0.263046	chr7	16592304	16592465	162	+	27	29	11	22	16	12	ENSMUST00000168093.9, ENSMUST00000086104.6	Prkd2
ENSMUSG00000041236.9	E019	109.311	0.00123412	0.727873	0.393574	0.973738	17.1099	16.5058	-0.10585	chr13	19013393	19013508	116	+	121	103	109	114	111	104	ENSMUST00000072961.6	Vps41
ENSMUSG00000041638.19	E070	40.4102	0.0153892	0.72782	0.393591	0.973738	9.89048	10.7649	0.246349	chr5	115752920	115752922	3	+	72	43	33	29	28	46	ENSMUST00000064454.12	Gcn1
ENSMUSG00000041733.11	E006	168.446	0.003029	0.727789	0.393601	0.973738	20.4258	21.0762	0.0932721	chr5	115422450	115422671	222	+	172	166	190	153	168	169	ENSMUST00000129024.2, ENSMUST00000040421.11	Coq5
ENSMUSG00000042228.15	E016	119.071	0.0014099	0.727982	0.393538	0.973738	17.1944	17.8804	0.115411	chr4	3780913	3781066	154	+	140	131	149	109	108	93	ENSMUST00000041377.13, ENSMUST00000137943.2, ENSMUST00000103010.4	Lyn
ENSMUSG00000042444.11	E006	33.2369	0.0115093	0.727923	0.393557	0.973738	9.36376	8.58816	-0.250945	chr9	70524046	70524188	143	-	24	16	29	26	46	52	ENSMUST00000049031.6, ENSMUST00000213380.2	Mindy2
ENSMUSG00000044595.11	E005	8.65905	0.0822114	0.727909	0.393562	0.973738	4.50241	5.02957	0.32001	chr18	36898149	36898610	462	-	15	13	4	6	14	1	ENSMUST00000124038.2, ENSMUST00000061522.8, ENSMUST00000155827.2	Dnd1
ENSMUSG00000058454.16	E014	6.8663	0.136851	0.728281	0.393441	0.973738	4.46179	3.39464	-0.789616	chr7	143384137	143384864	728	+	4	5	1	17	2	12	ENSMUST00000208535.2	Dhcr7
ENSMUSG00000062866.17	E009	20.0437	0.0104648	0.727805	0.393596	0.973738	6.86042	7.58395	0.29041	chr10	13122746	13122939	194	-	37	30	17	20	11	12	ENSMUST00000105546.8, ENSMUST00000079698.7, ENSMUST00000105543.9, ENSMUST00000105545.12	Phactr2
ENSMUSG00000063019.6	E003	156.285	0.00229248	0.727763	0.393609	0.973738	19.9275	20.2991	0.0548768	chr2	157237830	157238683	854	+	219	169	171	172	104	135	ENSMUST00000081202.6	Manbal
ENSMUSG00000066595.10	E006	10.4786	0.0432597	0.728005	0.39353	0.973738	4.92113	5.61765	0.382734	chr1	190741746	190741860	115	-	23	14	8	16	3	4	ENSMUST00000192666.2, ENSMUST00000085635.6, ENSMUST00000194917.6	Flvcr1
ENSMUSG00000075040.10	E002	223.748	0.00490207	0.727987	0.393536	0.973738	24.096	23.5307	-0.0713181	chr2	91474033	91476622	2590	-	333	296	203	201	186	166	ENSMUST00000111333.2, ENSMUST00000099714.10	Zfp408
ENSMUSG00000114430.2	E003	5.63199	0.167307	0.728221	0.39346	0.973738	4.07361	3.47244	-0.461193	chr5	9085082	9085123	42	+	4	9	0	7	7	6	ENSMUST00000225021.2, ENSMUST00000226082.2	Gm40264
ENSMUSG00000001542.8	E028	496.663	0.000415564	0.727742	0.393616	0.973744	34.2423	34.847	0.0548496	chr13	75918815	75919600	786	+	583	592	676	415	460	328	ENSMUST00000001583.8	Ell2
ENSMUSG00000028284.14	E027	3.12643	0.215633	0.727731	0.39362	0.973744	3.22577	2.45103	-0.792979	chr4	31994955	31995010	56	+	2	0	5	6	1	5	ENSMUST00000131310.2	Map3k7
ENSMUSG00000025007.14	E028	2.01868	0.0639801	0.727649	0.393646	0.973756	1.46198	2.13494	1.09279	chr19	40576754	40576813	60	-	8	3	2	1	0	0	ENSMUST00000176939.8, ENSMUST00000025979.13, ENSMUST00000149476.3, ENSMUST00000176955.8, ENSMUST00000175932.2, ENSMUST00000134749.8	Aldh18a1
ENSMUSG00000025781.15	E005	2410.96	0.00076011	0.727567	0.393673	0.973756	67.2565	67.9914	0.0412206	chr2	10064312	10064467	156	-	2238	2018	2590	2747	2397	2524	ENSMUST00000026887.14, ENSMUST00000114896.8, ENSMUST00000114897.9	Atp5c1
ENSMUSG00000025816.16	E021	15.0248	0.0118003	0.727659	0.393643	0.973756	5.94198	6.59591	0.302126	chr2	5882820	5883182	363	-	27	16	17	11	14	9	ENSMUST00000148745.2	Sec61a2
ENSMUSG00000032688.10	E031	14.2445	0.0103441	0.727571	0.393672	0.973756	5.84884	6.46856	0.291395	chr18	65591240	65591443	204	+	16	17	17	18	10	10	ENSMUST00000224056.3, ENSMUST00000236314.2, ENSMUST00000224265.2, ENSMUST00000049248.7, ENSMUST00000237488.2	Malt1
ENSMUSG00000034724.19	E007	63.2002	0.00202168	0.727611	0.393659	0.973756	12.6538	13.0389	0.0875403	chr5	96227931	96227994	64	-	73	73	74	61	58	48	ENSMUST00000155901.8, ENSMUST00000152490.8, ENSMUST00000036646.14, ENSMUST00000122003.8, ENSMUST00000113005.9	Cnot6l
ENSMUSG00000035632.17	E026	87.5522	0.00253463	0.727543	0.393681	0.973756	14.74	15.4428	0.136628	chr7	3661000	3661099	100	+	98	103	99	85	79	71	ENSMUST00000135977.8, ENSMUST00000038913.16, ENSMUST00000143085.8	Cnot3
ENSMUSG00000038545.14	E036	15.6969	0.010234	0.727601	0.393662	0.973756	6.75555	6.11407	-0.288754	chr17	46972562	46972712	151	+	18	18	22	14	8	17	ENSMUST00000145567.8, ENSMUST00000133393.8, ENSMUST00000043464.14	Cul7
ENSMUSG00000039159.17	E012	7.63159	0.0228049	0.727609	0.393659	0.973756	4.71522	4.17209	-0.353621	chr6	30304522	30304527	6	-	5	5	9	13	6	8	ENSMUST00000102993.10, ENSMUST00000148744.2	Ube2h
ENSMUSG00000044465.20	E037	8.51678	0.0147738	0.727615	0.393657	0.973756	5.0677	4.44723	-0.377472	chr7	105049194	105049209	16	-	11	10	7	9	9	6	ENSMUST00000179474.9, ENSMUST00000122327.7, ENSMUST00000048079.14, ENSMUST00000118726.8, ENSMUST00000074686.10	Fhip1b
ENSMUSG00000047407.18	E013	13.5475	0.0112166	0.727561	0.393675	0.973756	6.29088	5.70706	-0.28177	chr17	71153665	71154165	501	-	21	14	10	11	12	15	ENSMUST00000135007.3, ENSMUST00000190687.2	Tgif1
ENSMUSG00000056966.8	E003	4.99909	0.18027	0.727543	0.393681	0.973756	2.4115	3.4278	1.01534	chr5	137960774	137961127	354	-	9	3	18	1	2	0	ENSMUST00000199083.2	Gjc3
ENSMUSG00000063929.7	E014	34.9728	0.00383529	0.727617	0.393657	0.973756	9.54607	8.94186	-0.189843	chr4	115478631	115478799	169	+	24	26	28	26	66	32	ENSMUST00000084342.6	Cyp4a32
ENSMUSG00000070939.10	E020	37.7441	0.0150942	0.727582	0.393668	0.973756	9.4887	10.2717	0.230417	chr1	43131541	43131607	67	-	61	37	55	22	24	37	ENSMUST00000186694.7, ENSMUST00000188728.2, ENSMUST00000187525.2	Tgfbrap1
ENSMUSG00000119990.1	E006	5.11563	0.0527887	0.727569	0.393672	0.973756	3.73854	3.37282	-0.297317	chr10	7164828	7165108	281	+	2	5	4	7	5	7	ENSMUST00000241861.1, ENSMUST00000240954.1	Gm53610
ENSMUSG00000024829.13	E002	3.85851	0.0500528	0.72752	0.393688	0.973762	2.85399	3.54137	0.623123	chr19	3333055	3333059	5	+	8	5	2	2	4	3	ENSMUST00000139844.8, ENSMUST00000025745.10	Mrpl21
ENSMUSG00000035898.14	E021	12.133	0.0130324	0.727511	0.393691	0.973762	6.00123	5.34753	-0.333555	chr5	86290264	86290331	68	-	18	9	12	9	12	14	ENSMUST00000113373.2, ENSMUST00000147734.2, ENSMUST00000039373.14	Uba6
ENSMUSG00000021208.10	E005	80.2722	0.002237	0.72749	0.393698	0.973768	13.4334	12.9824	-0.0997776	chr12	103422617	103422778	162	-	255	110	83	69	15	9	ENSMUST00000044687.7	Ifi27l2b
ENSMUSG00000031644.20	E023	9.23874	0.0930714	0.72746	0.393708	0.973782	5.24316	4.42748	-0.488733	chr8	61497293	61497367	75	+	6	2	13	11	6	17	ENSMUST00000034065.14, ENSMUST00000120689.8, ENSMUST00000211672.2, ENSMUST00000125717.8, ENSMUST00000155664.8	Nek1
ENSMUSG00000018326.10	E002	3.04261	0.314379	0.727396	0.393729	0.973801	2.34481	3.28274	0.971424	chr2	163837423	163837791	369	+	1	7	5	5	1	0	ENSMUST00000131288.2	Ywhab
ENSMUSG00000022270.17	E005	22.0702	0.0591298	0.727395	0.393729	0.973801	8.07282	7.17792	-0.340454	chr15	25933638	25933712	75	+	28	22	18	17	27	21	ENSMUST00000228327.2	Retreg1
ENSMUSG00000036427.6	E022	797.977	0.00137329	0.727392	0.39373	0.973801	42.4674	43.4542	0.0750048	chr7	33907675	33907735	61	-	1008	593	695	1170	619	804	ENSMUST00000135243.3, ENSMUST00000205865.2, ENSMUST00000038027.6	Gpi1
ENSMUSG00000073016.4	E006	7.82393	0.0656193	0.727388	0.393731	0.973801	4.96975	4.18908	-0.493838	chrX	103547935	103548033	99	+	7	6	12	10	4	9	ENSMUST00000087867.6	Uprt
ENSMUSG00000000142.16	E002	9.82815	0.0212685	0.727155	0.393807	0.97381	4.52175	5.30831	0.463559	chr11	108811626	108812019	394	+	24	9	15	6	4	6	ENSMUST00000140821.2	Axin2
ENSMUSG00000002455.15	E003	4.69375	0.123684	0.727155	0.393807	0.97381	3.11019	4.02701	0.746109	chr2	181243112	181243165	54	+	4	2	10	5	1	7	ENSMUST00000136481.8, ENSMUST00000002529.7	Prpf6
ENSMUSG00000018830.11	E028	1.68869	0.0844037	0.727242	0.393779	0.97381	2.3164	1.71974	-0.859655	chr16	14041842	14041963	122	-	1	1	1	3	1	3	ENSMUST00000090287.5, ENSMUST00000231567.2, ENSMUST00000230397.2	Myh11
ENSMUSG00000022371.17	E039	98.2482	0.0107449	0.727238	0.39378	0.97381	16.4733	15.5488	-0.16977	chr15	55318574	55318732	159	+	113	66	118	143	83	80	ENSMUST00000023053.12, ENSMUST00000110221.10, ENSMUST00000110217.10, ENSMUST00000125416.2	Col14a1
ENSMUSG00000027763.14	E007	5.90122	0.135003	0.727176	0.3938	0.97381	3.37079	4.52003	0.847449	chr3	60380500	60380594	95	+	18	4	4	2	5	5	ENSMUST00000193647.6, ENSMUST00000195001.2, ENSMUST00000195077.6, ENSMUST00000195724.6, ENSMUST00000195832.2, ENSMUST00000192807.6	Mbnl1
ENSMUSG00000028637.17	E025	9.75378	0.0253056	0.727172	0.393801	0.97381	4.63333	5.30111	0.38919	chr4	119216935	119216999	65	-	9	7	8	6	16	11	ENSMUST00000238300.2, ENSMUST00000154606.9, ENSMUST00000131141.3, ENSMUST00000146186.3, ENSMUST00000124048.9	Ccdc30
ENSMUSG00000029227.16	E026	8.265	0.162729	0.727265	0.393771	0.97381	3.96007	5.41394	0.903745	chr5	74745443	74745706	264	+	7	4	23	9	3	6	ENSMUST00000202499.2, ENSMUST00000200787.4	Fip1l1
ENSMUSG00000029480.14	E031	80.286	0.00250226	0.727166	0.393803	0.97381	14.8615	14.2058	-0.132211	chr5	125506769	125507108	340	-	140	81	73	74	52	81	ENSMUST00000169485.6	Dhx37
ENSMUSG00000030201.16	E033	78.1963	0.0112827	0.727273	0.393768	0.97381	14.7048	13.8294	-0.179728	chr6	134543606	134543876	271	-	76	68	93	83	75	78	ENSMUST00000126836.4, ENSMUST00000032322.15	Lrp6
ENSMUSG00000034007.11	E029	8.53217	0.0894088	0.727289	0.393763	0.97381	5.12233	4.40012	-0.439241	chr9	55771688	55771888	201	-	9	15	5	8	4	11	ENSMUST00000217647.2, ENSMUST00000214747.2, ENSMUST00000037408.9	Scaper
ENSMUSG00000035171.10	E005	68.1541	0.00468967	0.727249	0.393776	0.97381	12.9656	13.363	0.0882025	chr19	21575534	21575688	155	-	56	53	65	87	75	71	ENSMUST00000179553.2, ENSMUST00000178012.2, ENSMUST00000038830.10	1110059E24Rik
ENSMUSG00000035247.17	E019	261.769	0.00386568	0.727227	0.393784	0.97381	25.1946	26.1156	0.108534	chr12	51810804	51810937	134	-	260	308	346	194	222	262	ENSMUST00000218626.2, ENSMUST00000042052.9, ENSMUST00000179265.8	Hectd1
ENSMUSG00000039994.16	E036	3.00824	0.154378	0.727325	0.393752	0.97381	2.36588	3.14366	0.820589	chr10	128083022	128083119	98	+	7	1	7	4	1	0	ENSMUST00000105244.8, ENSMUST00000105245.3, ENSMUST00000105242.8, ENSMUST00000145710.8, ENSMUST00000055539.11	Timeless
ENSMUSG00000057110.16	E036	20.376	0.0243403	0.72727	0.39377	0.97381	6.95346	7.79985	0.332751	chr2	35047608	35047800	193	+	39	17	20	19	13	20	ENSMUST00000028237.15, ENSMUST00000156933.8, ENSMUST00000113034.8, ENSMUST00000113037.10, ENSMUST00000113032.8	Cntrl
ENSMUSG00000060261.17	E069	108.793	0.00297261	0.727157	0.393806	0.97381	16.5069	17.2352	0.127153	chr5	134324413	134324462	50	-	126	89	132	140	74	108	ENSMUST00000173263.6, ENSMUST00000173341.9, ENSMUST00000111261.12, ENSMUST00000174188.8, ENSMUST00000173504.8, ENSMUST00000173651.5, ENSMUST00000082057.10, ENSMUST00000174354.8, ENSMUST00000174155.8, ENSMUST00000172715.8, ENSMUST00000202343.2, ENSMUST00000059042.15, ENSMUST00000174772.8, ENSMUST00000174773.3, ENSMUST00000174867.8, ENSMUST00000173888.8, ENSMUST00000174513.8	Gtf2i
ENSMUSG00000060519.12	E015	26.4784	0.0240018	0.727325	0.393752	0.97381	9.0001	7.85877	-0.393307	chr1	156501100	156501216	117	-	30	29	31	46	17	12	ENSMUST00000156861.8, ENSMUST00000122242.8, ENSMUST00000188964.7, ENSMUST00000079625.11, ENSMUST00000150557.8, ENSMUST00000190607.2	Tor3a
ENSMUSG00000062825.16	E021	179.233	0.000988515	0.727195	0.393794	0.97381	21.1768	21.8576	0.0943774	chr11	120238918	120238923	6	-	374	174	165	177	74	176	ENSMUST00000141406.8, ENSMUST00000144868.2, ENSMUST00000128055.2, ENSMUST00000062147.14, ENSMUST00000071555.13, ENSMUST00000131103.9, ENSMUST00000156343.2	Actg1
ENSMUSG00000097482.4	E001	2.24902	0.205121	0.72718	0.393799	0.97381	2.45318	1.65326	-1.13903	chr1	105283732	105284464	733	+	2	0	0	3	1	7	ENSMUST00000181383.4	Gm17634
ENSMUSG00000024851.15	E015	15.253	0.123513	0.72711	0.393822	0.973816	5.83896	6.68545	0.391747	chr19	4156963	4157785	823	+	33	22	13	22	6	3	ENSMUST00000151957.8	Pitpnm1
ENSMUSG00000035413.9	E001	8.01429	0.0201248	0.72711	0.393822	0.973816	5.03362	4.37402	-0.40593	chr11	80701001	80701285	285	+	16	3	7	15	4	6	ENSMUST00000040865.9	Tmem98
ENSMUSG00000037318.11	E044	1.88717	0.0734204	0.72712	0.393818	0.973816	1.97767	2.48594	0.660221	chr1	192883204	192883306	103	-	3	3	2	2	0	2	ENSMUST00000043550.11, ENSMUST00000161151.3, ENSMUST00000159805.8, ENSMUST00000162905.2, ENSMUST00000161403.8, ENSMUST00000161145.8, ENSMUST00000194278.6	Traf3ip3
ENSMUSG00000026657.18	E053	16.544	0.0429568	0.727074	0.393833	0.973835	6.14366	7.11214	0.423727	chr2	4602149	4602205	57	+	30	24	10	18	10	12	ENSMUST00000091497.11, ENSMUST00000177457.8, ENSMUST00000075767.14, ENSMUST00000153160.8, ENSMUST00000176828.8	Frmd4a
ENSMUSG00000032245.13	E013	19.605	0.0109635	0.727045	0.393843	0.973848	5.74614	6.34086	0.284935	chr9	62756391	62756513	123	+	75	22	22	5	2	8	ENSMUST00000138276.2, ENSMUST00000034776.13	Cln6
ENSMUSG00000029826.15	E003	79.1435	0.0033055	0.726984	0.393863	0.973887	14.0507	14.6322	0.118773	chr6	38288113	38288246	134	-	112	78	106	64	66	64	ENSMUST00000114900.8, ENSMUST00000143702.5	Zc3hav1
ENSMUSG00000027288.17	E024	244.844	0.000941372	0.726928	0.393881	0.973912	25.2465	24.5598	-0.0831583	chr2	120357230	120357565	336	-	262	229	288	261	213	238	ENSMUST00000141874.8, ENSMUST00000149210.2, ENSMUST00000055241.13, ENSMUST00000171215.8	Zfp106
ENSMUSG00000041890.18	E003	123.587	0.00405186	0.726931	0.39388	0.973912	17.5605	18.3049	0.1226	chr5	114865472	114867635	2164	-	163	120	161	147	103	73	ENSMUST00000112185.9, ENSMUST00000112183.8, ENSMUST00000043283.14, ENSMUST00000146044.8, ENSMUST00000178440.8	Git2
ENSMUSG00000049807.17	E007	18.0221	0.0908624	0.726895	0.393892	0.973929	7.5314	6.33075	-0.502841	chr11	97338996	97339091	96	+	21	9	24	24	7	26	ENSMUST00000121799.8	Arhgap23
ENSMUSG00000034116.18	E014	9.19336	0.0860214	0.72688	0.393896	0.973931	5.21699	4.69088	-0.307271	chr17	57608861	57608929	69	+	25	4	8	8	8	6	ENSMUST00000169220.9, ENSMUST00000005889.16, ENSMUST00000112870.5	Vav1
ENSMUSG00000033526.17	E021	6.87292	0.0417516	0.726855	0.393904	0.973941	3.85882	4.59976	0.50746	chr2	121167215	121167261	47	-	14	11	5	8	4	2	ENSMUST00000110628.8, ENSMUST00000052029.10, ENSMUST00000110626.8, ENSMUST00000142364.8, ENSMUST00000110627.8, ENSMUST00000132617.8, ENSMUST00000110625.8, ENSMUST00000155568.3, ENSMUST00000132114.8, ENSMUST00000134644.8	Ppip5k1
ENSMUSG00000000441.18	E027	9.07347	0.0547073	0.726776	0.39393	0.973953	5.29046	4.55108	-0.435139	chr6	115603991	115604028	38	-	15	4	7	12	6	12	ENSMUST00000204512.2	Raf1
ENSMUSG00000020886.18	E060	3.81031	0.0409773	0.726781	0.393929	0.973953	3.49062	2.86714	-0.568163	chr11	69935943	69935966	24	+	5	4	3	3	5	3	ENSMUST00000108588.9, ENSMUST00000018700.14, ENSMUST00000108589.10, ENSMUST00000231415.2	Dlg4
ENSMUSG00000028048.12	E015	7.07739	0.140419	0.726803	0.393921	0.973953	3.82665	4.76458	0.633387	chr3	89115091	89115130	40	+	20	5	8	10	2	2	ENSMUST00000197738.5	Gba
ENSMUSG00000031389.18	E009	25.0632	0.0063618	0.726804	0.393921	0.973953	8.43982	7.71455	-0.260499	chrX	72940017	72940092	76	-	40	29	30	17	20	20	ENSMUST00000114407.9, ENSMUST00000130976.8, ENSMUST00000127163.8, ENSMUST00000148319.8, ENSMUST00000114404.8, ENSMUST00000140393.8, ENSMUST00000142925.2, ENSMUST00000145159.8, ENSMUST00000147510.8, ENSMUST00000064376.13, ENSMUST00000114406.9, ENSMUST00000114405.8, ENSMUST00000151600.8	Arhgap4
ENSMUSG00000051682.16	E016	46.3182	0.00633474	0.726766	0.393933	0.973953	11.4187	10.5654	-0.226074	chr17	48581541	48581694	154	+	75	52	56	39	30	38	ENSMUST00000059873.14, ENSMUST00000125426.8	Treml4
ENSMUSG00000063200.5	E009	243.202	0.00100796	0.726822	0.393915	0.973953	25.1012	24.5467	-0.0673397	chr13	43554329	43554410	82	+	296	252	234	239	217	244	ENSMUST00000071926.5, ENSMUST00000222305.2, ENSMUST00000222499.2	Nol7
ENSMUSG00000032122.16	E012	3.50169	0.16366	0.726737	0.393943	0.973967	2.41753	3.34008	0.933254	chr9	37146451	37146466	16	-	2	6	9	3	2	0	ENSMUST00000115068.10, ENSMUST00000161114.2	Slc37a2
ENSMUSG00000013701.14	E021	23.7309	0.0202384	0.726661	0.393968	0.973991	8.21708	7.4821	-0.271585	chr14	31923837	31923855	19	-	17	17	31	28	26	23	ENSMUST00000013845.13	Timm23
ENSMUSG00000015126.10	E004	84.6809	0.00699377	0.72662	0.393981	0.973991	15.2241	14.4855	-0.145806	chr17	25460662	25460835	174	+	97	89	103	63	55	110	ENSMUST00000063574.7	Tsr3
ENSMUSG00000022698.18	E002	76.3356	0.00809924	0.726624	0.39398	0.973991	13.7168	14.4696	0.156395	chr16	43960216	43960248	33	+	90	100	84	60	51	83	ENSMUST00000161326.8, ENSMUST00000159514.8	Naa50
ENSMUSG00000024764.11	E009	33.3839	0.00999354	0.726643	0.393973	0.973991	9.76457	9.0501	-0.220665	chr19	7207313	7207471	159	-	37	41	32	43	23	29	ENSMUST00000236769.2, ENSMUST00000237834.2, ENSMUST00000025675.11, ENSMUST00000236628.2	Naa40
ENSMUSG00000029148.16	E039	144.888	0.00421671	0.726691	0.393958	0.973991	19.7392	18.9145	-0.126491	chr5	31407888	31407941	54	+	154	160	152	142	114	159	ENSMUST00000200857.4, ENSMUST00000202801.2, ENSMUST00000031034.12, ENSMUST00000202576.4, ENSMUST00000201070.2	Nrbp1
ENSMUSG00000031660.15	E025	84.857	0.0150769	0.726643	0.393974	0.973991	15.3819	14.3205	-0.209622	chr8	89078428	89078538	111	-	88	75	102	64	92	90	ENSMUST00000034085.8, ENSMUST00000249591.1	Brd7
ENSMUSG00000033285.16	E005	34.374	0.0352696	0.726678	0.393962	0.973991	10.021	9.04909	-0.296306	chr3	100048871	100048914	44	-	35	26	51	40	35	23	ENSMUST00000052120.14, ENSMUST00000135812.3	Wdr3
ENSMUSG00000037475.16	E025	33.4608	0.00500212	0.726582	0.393993	0.974012	9.70084	9.09064	-0.188666	chrX	40903471	40903497	27	-	46	27	30	33	31	37	ENSMUST00000151430.8, ENSMUST00000150443.8, ENSMUST00000047037.15	Thoc2
ENSMUSG00000001248.16	E033	10.7814	0.209836	0.725918	0.39421	0.97402	4.98847	5.74125	0.40639	chr7	30841976	30841981	6	-	8	15	17	22	1	5	ENSMUST00000185514.7, ENSMUST00000188032.7, ENSMUST00000186634.7, ENSMUST00000185985.7, ENSMUST00000205298.2, ENSMUST00000187679.7, ENSMUST00000001280.14, ENSMUST00000085636.13	Gramd1a
ENSMUSG00000002320.16	E031	12.2552	0.0851137	0.726224	0.39411	0.97402	5.11248	6.28316	0.596346	chr14	55881054	55881228	175	-	14	7	26	11	12	6	ENSMUST00000138085.2, ENSMUST00000122358.8	Tm9sf1
ENSMUSG00000002812.5	E017	95.7765	0.00193781	0.72617	0.394127	0.97402	16.1266	15.5021	-0.116052	chr11	60609672	60609746	75	-	124	96	90	99	80	97	ENSMUST00000002889.5	Flii
ENSMUSG00000003814.9	E007	16.2534	0.0522582	0.726234	0.394106	0.97402	6.02845	7.07364	0.462779	chr8	85571413	85571499	87	-	15	18	15	20	18	12	ENSMUST00000154774.2	Calr
ENSMUSG00000004043.15	E016	62.5531	0.00272282	0.726018	0.394177	0.97402	13.1569	12.5488	-0.138192	chr11	100765749	100765904	156	+	67	55	83	82	43	55	ENSMUST00000107356.8, ENSMUST00000154087.2, ENSMUST00000107357.4, ENSMUST00000004145.14	Stat5a
ENSMUSG00000005299.7	E019	3.16073	0.0644812	0.726113	0.394146	0.97402	2.55313	3.24465	0.692016	chr5	33927561	33927798	238	-	7	1	5	1	2	4	ENSMUST00000144071.2	Letm1
ENSMUSG00000006931.16	E001	6.788	0.0508963	0.726298	0.394086	0.97402	4.54637	3.84368	-0.485074	chr11	100299282	100299970	689	-	7	5	7	3	11	7	ENSMUST00000066489.13	P3h4
ENSMUSG00000019188.17	E011	521.682	0.000631897	0.726447	0.394037	0.97402	35.1204	35.769	0.0575712	chr2	152530757	152530882	126	+	536	595	619	441	446	533	ENSMUST00000089059.9, ENSMUST00000125366.8	H13
ENSMUSG00000020653.13	E006	30.7814	0.00633366	0.726149	0.394134	0.97402	8.57066	9.15202	0.190454	chr12	24704842	24705136	295	+	46	35	47	18	25	21	ENSMUST00000020982.7, ENSMUST00000144046.2, ENSMUST00000146894.8	Klf11
ENSMUSG00000021144.15	E035	2.30449	0.800823	0.726123	0.394143	0.97402	2.87554	1.97618	-1.0827	chr12	113100826	113100826	1	+	0	0	5	0	4	4	ENSMUST00000009099.13, ENSMUST00000109726.8, ENSMUST00000109723.8	Mta1
ENSMUSG00000022337.8	E002	84.9393	0.00757336	0.725987	0.394187	0.97402	15.256	14.3796	-0.173438	chr15	43340637	43340721	85	+	80	66	94	95	60	118	ENSMUST00000228864.2, ENSMUST00000022962.8	Emc2
ENSMUSG00000024049.16	E047	4.15696	0.0565967	0.725952	0.394199	0.97402	2.13261	2.93264	0.919587	chr17	71418806	71418844	39	+	12	10	4	2	0	0	ENSMUST00000024847.14, ENSMUST00000073211.13, ENSMUST00000179759.3	Myom1
ENSMUSG00000024335.21	E004	513.818	0.000359063	0.726283	0.394091	0.97402	35.1214	34.5269	-0.0535589	chr17	34331433	34331657	225	-	889	638	641	391	373	304	ENSMUST00000095347.13, ENSMUST00000114242.9, ENSMUST00000154232.9, ENSMUST00000025193.14, ENSMUST00000236090.2	Brd2
ENSMUSG00000025194.6	E039	3051.63	0.0014468	0.726386	0.394057	0.97402	73.6511	74.6097	0.0512488	chr19	43827242	43829167	1926	+	3020	3325	3744	2843	3159	2418	ENSMUST00000099413.3, ENSMUST00000026208.6	Abcc2
ENSMUSG00000025759.12	E015	49.5891	0.00410353	0.725953	0.394198	0.97402	11.7256	10.9692	-0.194211	chr3	40786449	40786592	144	-	57	55	65	26	40	59	ENSMUST00000204399.3, ENSMUST00000026859.11, ENSMUST00000204907.2	Mfsd8
ENSMUSG00000026305.16	E003	2.5766	0.0849764	0.726424	0.394045	0.97402	2.96144	2.33971	-0.680284	chr1	90926501	90926615	115	+	6	1	1	2	2	4	ENSMUST00000068116.13, ENSMUST00000185531.7, ENSMUST00000189505.7	Lrrfip1
ENSMUSG00000026473.17	E013	1387.88	0.00139625	0.726015	0.394178	0.97402	54.3411	54.9783	0.0406965	chr1	153782887	153782893	7	+	2154	1105	1682	1539	836	1345	ENSMUST00000086199.12, ENSMUST00000140685.4	Glul
ENSMUSG00000027203.16	E001	15.7144	0.118984	0.726236	0.394106	0.97402	6.97995	5.8545	-0.508867	chr2	125089110	125089321	212	+	10	9	25	9	16	24	ENSMUST00000082122.14	Dut
ENSMUSG00000027742.14	E003	6.10358	0.124345	0.72596	0.394196	0.97402	3.58044	4.35249	0.564052	chr3	52892148	52892381	234	-	8	10	6	0	6	7	ENSMUST00000193432.6	Cog6
ENSMUSG00000028359.5	E006	35.7524	0.0923112	0.726163	0.39413	0.97402	8.39278	8.901	0.170564	chr4	63277554	63277748	195	+	32	4	11	150	12	14	ENSMUST00000006687.5	Orm3
ENSMUSG00000028461.13	E003	38.3755	0.00389225	0.7263	0.394085	0.97402	10.3052	9.69021	-0.178831	chr4	43493377	43493388	12	+	41	38	33	40	43	36	ENSMUST00000030181.12, ENSMUST00000127324.2	Ccdc107
ENSMUSG00000029993.17	E024	3.71955	0.0471417	0.726042	0.394169	0.97402	2.82663	3.45774	0.581915	chr6	87005442	87005443	2	+	3	5	6	5	3	1	ENSMUST00000204103.2, ENSMUST00000120240.8	Nfu1
ENSMUSG00000030094.9	E010	223.421	0.0040546	0.726322	0.394078	0.97402	24.1065	23.5858	-0.0656073	chr6	91476247	91477119	873	-	320	265	247	238	134	188	ENSMUST00000150279.3, ENSMUST00000032182.5	Xpc
ENSMUSG00000030704.15	E012	265.958	0.00347891	0.726346	0.39407	0.97402	25.4704	26.3683	0.104843	chr7	100288462	100288570	109	+	323	283	266	263	257	230	ENSMUST00000032946.10, ENSMUST00000123960.2, ENSMUST00000107048.8, ENSMUST00000098252.5	Rab6a
ENSMUSG00000031921.18	E004	22.5645	0.00912662	0.726444	0.394038	0.97402	7.37216	8.00268	0.237815	chr8	107798507	107798547	41	-	24	27	33	23	21	11	ENSMUST00000142616.8, ENSMUST00000133925.8, ENSMUST00000068388.15, ENSMUST00000068421.13	Terf2
ENSMUSG00000032577.17	E003	10.3383	0.013409	0.72592	0.394209	0.97402	4.93407	5.53394	0.331721	chr9	107133243	107133381	139	-	18	11	9	8	11	7	ENSMUST00000128175.2, ENSMUST00000035194.8, ENSMUST00000143487.8	Mapkapk3
ENSMUSG00000032763.12	E043	3.02049	0.0941324	0.725936	0.394204	0.97402	3.1837	2.45095	-0.755163	chr10	78420314	78420314	1	+	2	4	2	3	1	6	ENSMUST00000219588.2, ENSMUST00000105384.5, ENSMUST00000218875.2, ENSMUST00000219971.2, ENSMUST00000218215.2	Ilvbl
ENSMUSG00000032763.12	E044	3.02049	0.0941324	0.725936	0.394204	0.97402	3.1837	2.45095	-0.755163	chr10	78420315	78420326	12	+	2	4	2	3	1	6	ENSMUST00000218875.2, ENSMUST00000218215.2, ENSMUST00000219588.2, ENSMUST00000105384.5	Ilvbl
ENSMUSG00000032815.17	E028	2.00901	0.0930429	0.726107	0.394148	0.97402	1.39571	2.23063	1.35323	chr8	124007931	124008026	96	-	8	2	3	1	0	0	ENSMUST00000155279.2, ENSMUST00000035495.15, ENSMUST00000146687.2	Fanca
ENSMUSG00000032872.17	E008	69.3249	0.0312139	0.72616	0.394131	0.97402	12.8982	13.9632	0.231927	chr9	86914433	86914514	82	+	94	95	76	78	62	26	ENSMUST00000174540.2, ENSMUST00000174724.8, ENSMUST00000174043.8, ENSMUST00000168529.9	Cyb5r4
ENSMUSG00000036550.17	E020	7.86929	0.115268	0.726166	0.394129	0.97402	4.94621	4.08285	-0.55432	chr8	96457819	96457952	134	-	11	8	1	9	12	6	ENSMUST00000212535.2, ENSMUST00000212302.2	Cnot1
ENSMUSG00000037686.7	E020	497.512	0.000833645	0.726398	0.394053	0.97402	34.5999	34.1428	-0.0416406	chr12	112087587	112087697	111	+	396	409	494	645	503	531	ENSMUST00000222970.2, ENSMUST00000079400.6, ENSMUST00000222645.2, ENSMUST00000223184.2	Aspg
ENSMUSG00000037761.17	E007	31.0025	0.00676127	0.726104	0.394149	0.97402	8.69481	9.26447	0.18419	chr2	158474192	158474374	183	+	38	39	38	22	30	23	ENSMUST00000142531.8, ENSMUST00000183731.8, ENSMUST00000183586.2, ENSMUST00000045644.9	Actr5
ENSMUSG00000038208.14	E009	8.53788	0.113131	0.726236	0.394106	0.97402	5.53694	4.06943	-0.890016	chr11	98288722	98288874	153	-	12	7	10	8	15	0	ENSMUST00000090827.12, ENSMUST00000128058.2	Pgap3
ENSMUSG00000038244.15	E037	72.4465	0.00530503	0.7262	0.394118	0.97402	14.0811	13.415	-0.141766	chr7	111954154	111954401	248	+	95	81	88	58	45	80	ENSMUST00000144509.2, ENSMUST00000050149.12	Mical2
ENSMUSG00000038582.16	E007	272.784	0.000718492	0.726197	0.394119	0.97402	26.246	26.4176	0.0197508	chr5	122458879	122460403	1525	+	363	282	278	341	221	200	ENSMUST00000053426.15, ENSMUST00000119015.2	Pptc7
ENSMUSG00000039069.20	E010	1.78407	0.121368	0.726494	0.394022	0.97402	1.78209	2.51317	0.992212	chr2	179720617	179722400	1784	+	6	2	1	2	0	1	ENSMUST00000142608.8	Mtg2
ENSMUSG00000040331.17	E017	2.10934	0.171464	0.726409	0.39405	0.97402	2.64137	1.88111	-0.979766	chr7	130141438	130141543	106	-	1	3	0	1	2	5	ENSMUST00000161414.2	Nsmce4a
ENSMUSG00000040455.18	E005	2.64835	0.222083	0.726027	0.394174	0.97402	2.20552	3.17293	1.04995	chr4	21776298	21776317	20	+	7	4	0	3	2	1	ENSMUST00000108232.9, ENSMUST00000040429.12, ENSMUST00000148304.8, ENSMUST00000065111.15, ENSMUST00000125262.2	Usp45
ENSMUSG00000042453.15	E007	10.7454	0.211451	0.726255	0.3941	0.97402	5.81912	4.79815	-0.557792	chr5	22096696	22098894	2199	-	10	18	2	6	15	12	ENSMUST00000200318.2	Reln
ENSMUSG00000042700.17	E013	8.96199	0.146168	0.726518	0.394014	0.97402	5.33379	4.52752	-0.473721	chr12	82312731	82312799	69	+	21	7	2	15	6	6	ENSMUST00000222298.2	Sipa1l1
ENSMUSG00000045039.10	E021	13.6657	0.0635411	0.726234	0.394107	0.97402	5.50405	6.33934	0.408719	chr7	25041638	25041848	211	+	28	21	12	17	7	3	ENSMUST00000128119.2	Megf8
ENSMUSG00000046351.12	E009	16.4946	0.0106705	0.726537	0.394008	0.97402	6.91911	6.27156	-0.284427	chr13	23546973	23547045	73	-	22	15	15	12	16	20	ENSMUST00000050101.9, ENSMUST00000223795.2, ENSMUST00000224779.2, ENSMUST00000125328.2, ENSMUST00000145451.8, ENSMUST00000152557.8	Zfp322a
ENSMUSG00000048154.18	E036	45.7095	0.00505416	0.72602	0.394176	0.97402	11.2948	10.6174	-0.180004	chr15	98752595	98752732	138	-	51	42	52	49	48	36	ENSMUST00000178486.9, ENSMUST00000184363.3, ENSMUST00000023741.16	Kmt2d
ENSMUSG00000051675.14	E006	30.2542	0.00438307	0.726116	0.394145	0.97402	8.5363	9.13667	0.197235	chr4	65531854	65531993	140	+	49	35	43	27	18	19	ENSMUST00000156922.2, ENSMUST00000107366.2, ENSMUST00000050850.14	Trim32
ENSMUSG00000052133.17	E028	4.95329	0.0363473	0.726207	0.394115	0.97402	3.83958	3.25029	-0.481194	chr16	35480850	35481068	219	+	8	7	8	7	2	0	ENSMUST00000120756.8, ENSMUST00000149855.8, ENSMUST00000050625.15	Sema5b
ENSMUSG00000053510.13	E034	117.572	0.00152225	0.726308	0.394082	0.97402	17.6654	17.0546	-0.103749	chr4	108906264	108906315	52	+	120	103	120	112	123	129	ENSMUST00000150784.8, ENSMUST00000102736.9, ENSMUST00000148444.2, ENSMUST00000106644.9, ENSMUST00000065977.11	Nrd1
ENSMUSG00000066829.8	E003	7.66017	0.0862676	0.726247	0.394103	0.97402	4.88905	3.94554	-0.619544	chr9	22191749	22191855	107	-	4	4	10	5	4	18	ENSMUST00000086278.7	Zfp810
ENSMUSG00000070394.11	E011	14.1522	0.009422	0.726071	0.39416	0.97402	5.81252	6.42352	0.289192	chr11	69730095	69730191	97	+	14	16	14	18	14	10	ENSMUST00000156556.2	Tmem256
ENSMUSG00000074794.11	E009	257.65	0.0018283	0.72609	0.394154	0.97402	25.1508	25.847	0.0825028	chr13	81038223	81038317	95	+	206	286	263	349	75	389	ENSMUST00000099356.10, ENSMUST00000159690.8, ENSMUST00000159856.2, ENSMUST00000161441.2	Arrdc3
ENSMUSG00000079550.10	E005	14.6072	0.0461255	0.726147	0.394135	0.97402	6.05153	4.92963	-0.592945	chr1	59160412	59160603	192	-	8	5	5	11	12	42	ENSMUST00000114275.9, ENSMUST00000066374.14, ENSMUST00000187825.7, ENSMUST00000191200.7, ENSMUST00000078874.14, ENSMUST00000186477.2, ENSMUST00000188494.7	Mpp4
ENSMUSG00000092247.3	E003	3.79603	0.0581842	0.726073	0.394159	0.97402	3.16199	2.75123	-0.401762	chr6	90202365	90202449	85	-	2	2	3	0	11	3	ENSMUST00000204789.2	Gm20426
ENSMUSG00000097134.3	E006	3.21724	0.139585	0.726161	0.394131	0.97402	2.54054	3.34948	0.798114	chr10	66755707	66756037	331	-	9	3	2	3	0	4	ENSMUST00000181710.3	1110002J07Rik
ENSMUSG00000037916.15	E010	3.50834	0.101112	0.725897	0.394216	0.974026	3.33599	2.65773	-0.656265	chr19	4058295	4058342	48	-	1	1	6	6	2	5	ENSMUST00000132747.2	Ndufv1
ENSMUSG00000027708.15	E011	2.08251	0.12407	0.725876	0.394223	0.974033	2.64259	1.96188	-0.859754	chr3	35963341	35963428	88	-	2	3	0	1	4	2	ENSMUST00000196261.2, ENSMUST00000196263.5	Dcun1d1
ENSMUSG00000021822.4	E013	6.30443	0.0321863	0.725863	0.394227	0.974033	4.34484	3.87252	-0.332476	chr14	20892342	20892587	246	+	11	5	2	11	7	3	ENSMUST00000224141.2, ENSMUST00000022368.4	Plau
ENSMUSG00000020340.17	E011	1.77917	0.102792	0.725836	0.394236	0.974045	2.5148	1.8881	-0.82731	chr11	46130831	46130918	88	-	2	0	3	3	1	2	ENSMUST00000093166.11, ENSMUST00000093165.12, ENSMUST00000142017.2, ENSMUST00000165599.9	Cyfip2
ENSMUSG00000019977.17	E020	235.622	0.00233654	0.725801	0.394248	0.974054	24.107	24.7616	0.0806527	chr10	21217613	21217878	266	+	284	249	280	206	219	203	ENSMUST00000219915.2, ENSMUST00000020153.10	Hbs1l
ENSMUSG00000024382.14	E008	62.9205	0.0106173	0.725801	0.394248	0.974054	13.2226	12.4697	-0.171191	chr18	32378805	32378972	168	+	80	57	84	59	58	49	ENSMUST00000025241.7, ENSMUST00000142213.8	Ercc3
ENSMUSG00000021910.16	E061	102.063	0.00517366	0.725696	0.394282	0.974054	15.9616	16.7542	0.142572	chr14	30913488	30913505	18	-	148	90	117	108	64	106	ENSMUST00000022469.13, ENSMUST00000168451.8, ENSMUST00000164956.8, ENSMUST00000165981.8, ENSMUST00000164989.8, ENSMUST00000172142.8	Nisch
ENSMUSG00000024818.16	E016	94.4383	0.011997	0.725736	0.394269	0.974054	15.3402	16.0902	0.140213	chr19	5934514	5934631	118	+	108	82	95	147	48	102	ENSMUST00000235340.2, ENSMUST00000155697.8, ENSMUST00000025732.14, ENSMUST00000145200.8, ENSMUST00000125114.8	Slc25a45
ENSMUSG00000026245.17	E026	55.4627	0.0184355	0.725746	0.394265	0.974054	12.4895	11.3954	-0.267296	chr1	78465422	78465432	11	-	61	33	51	59	39	91	ENSMUST00000170217.8, ENSMUST00000189529.7, ENSMUST00000189931.7, ENSMUST00000068333.14, ENSMUST00000188247.7, ENSMUST00000190441.2, ENSMUST00000191021.2	Farsb
ENSMUSG00000027309.19	E035	37.228	0.00793353	0.72569	0.394284	0.974054	9.56774	10.2357	0.196122	chr2	130612694	130612709	16	-	44	44	34	34	26	45	ENSMUST00000119422.8, ENSMUST00000044766.15, ENSMUST00000148924.8	Dnaaf9
ENSMUSG00000027957.14	E009	3.01538	0.0462113	0.725739	0.394268	0.974054	3.05734	2.41158	-0.684976	chr3	116484035	116488078	4044	-	2	3	1	6	2	4	ENSMUST00000131082.2	Slc35a3
ENSMUSG00000028156.13	E010	2.91592	0.154016	0.725717	0.394275	0.974054	2.32485	3.2714	0.986105	chr3	138256616	138256653	38	+	7	0	6	3	2	1	ENSMUST00000198252.2	Eif4e
ENSMUSG00000038250.10	E008	1.78597	0.261952	0.725756	0.394262	0.974054	2.54206	1.7113	-1.14218	chr8	81727026	81727141	116	-	0	2	2	0	3	3	ENSMUST00000211538.2	Usp38
ENSMUSG00000039046.16	E009	40.1838	0.0078304	0.725691	0.394284	0.974054	10.6089	9.9779	-0.178307	chr2	6419744	6419851	108	+	53	30	51	37	42	33	ENSMUST00000132391.2, ENSMUST00000114937.8, ENSMUST00000042503.9	Usp6nl
ENSMUSG00000090862.4	E015	590.133	0.000414676	0.72569	0.394284	0.974054	37.2694	37.7943	0.0444406	chr7	115933135	115933183	49	-	616	576	633	653	551	553	ENSMUST00000205490.2, ENSMUST00000205906.2, ENSMUST00000205265.2, ENSMUST00000205548.2, ENSMUST00000206963.2, ENSMUST00000170953.3, ENSMUST00000206748.2	Rps13
ENSMUSG00000033554.18	E019	24.8039	0.0374215	0.725669	0.394291	0.974061	7.51386	8.62823	0.400922	chr3	115693453	115694791	1339	+	46	38	15	24	16	17	ENSMUST00000106505.8	Dph5
ENSMUSG00000018697.15	E006	20.0621	0.00733115	0.72556	0.394326	0.974126	7.6175	7.00803	-0.241556	chr11	84339946	84340013	68	-	27	15	27	21	15	19	ENSMUST00000018841.3, ENSMUST00000127042.8, ENSMUST00000141093.2	Aatf
ENSMUSG00000026456.19	E026	34.642	0.00883038	0.725572	0.394322	0.974126	9.49333	8.77961	-0.226892	chr1	134337339	134337403	65	+	65	60	41	26	15	15	ENSMUST00000133686.8, ENSMUST00000172795.2, ENSMUST00000154237.8, ENSMUST00000027726.14, ENSMUST00000173908.8	Cyb5r1
ENSMUSG00000029472.14	E053	16.2587	0.0124653	0.725551	0.394329	0.974126	6.90598	6.23796	-0.29447	chr5	122959351	122959357	7	-	22	16	18	14	11	19	ENSMUST00000200645.5, ENSMUST00000086216.9	Anapc5
ENSMUSG00000011254.17	E015	16.8198	0.0085855	0.725496	0.394347	0.974136	6.22274	6.78982	0.252428	chr11	45846104	45846310	207	-	28	22	24	10	11	11	ENSMUST00000011398.13, ENSMUST00000131182.2	Thg1l
ENSMUSG00000020917.18	E016	1833.57	0.00016897	0.725494	0.394348	0.974136	49.9705	50.5192	0.0371279	chr11	100384363	100384444	82	-	579	363	399	2795	2515	3690	ENSMUST00000152969.2, ENSMUST00000007131.16, ENSMUST00000107389.8, ENSMUST00000165111.8	Acly
ENSMUSG00000025132.14	E002	2596.83	0.000308176	0.72548	0.394352	0.974136	68.8917	68.5006	-0.0217526	chr11	120468935	120470256	1322	-	4510	3535	3333	1876	1519	1654	ENSMUST00000067936.6, ENSMUST00000106197.10	Arhgdia
ENSMUSG00000029513.15	E016	6.63697	0.0624209	0.725477	0.394353	0.974136	4.67183	3.75983	-0.627454	chr5	116161958	116162149	192	-	5	4	9	15	3	5	ENSMUST00000152174.2	Prkab1
ENSMUSG00000030849.19	E032	72.1518	0.00234185	0.725498	0.394346	0.974136	13.4721	14.0685	0.126729	chr7	129802713	129802903	191	-	94	77	83	76	47	69	ENSMUST00000122448.8, ENSMUST00000117073.2, ENSMUST00000127091.2, ENSMUST00000153166.8, ENSMUST00000121080.8, ENSMUST00000117089.8, ENSMUST00000117858.8, ENSMUST00000119260.8, ENSMUST00000117691.8, ENSMUST00000120187.9, ENSMUST00000120141.8, ENSMUST00000121064.8, ENSMUST00000117357.8, ENSMUST00000117754.8, ENSMUST00000122054.8, ENSMUST00000118296.8, ENSMUST00000117872.8	Fgfr2
ENSMUSG00000026383.15	E004	2.30843	0.575278	0.72546	0.394359	0.974137	1.71754	2.99994	1.60982	chr1	119478252	119478293	42	-	1	9	1	0	0	3	ENSMUST00000052404.13, ENSMUST00000163147.8	Epb41l5
ENSMUSG00000035781.15	E018	75.4114	0.010529	0.72545	0.394362	0.974137	14.4627	13.5449	-0.191881	chr10	79749516	79749545	30	-	87	79	63	63	69	94	ENSMUST00000217976.2, ENSMUST00000219206.2, ENSMUST00000045628.15, ENSMUST00000219867.2, ENSMUST00000171416.2	R3hdm4
ENSMUSG00000004127.13	E007	7.32458	0.0798128	0.725414	0.394374	0.974139	3.57163	4.50952	0.673583	chr3	137849671	137849756	86	+	12	18	8	5	2	2	ENSMUST00000159481.8, ENSMUST00000161141.2, ENSMUST00000159622.8	Trmt10a
ENSMUSG00000034928.17	E025	89.1877	0.00160914	0.725411	0.394375	0.974139	15.5902	15.0182	-0.109691	chr13	54831843	54831853	11	-	127	79	88	100	81	74	ENSMUST00000134862.8, ENSMUST00000037422.16, ENSMUST00000145215.2, ENSMUST00000126717.8, ENSMUST00000129881.8, ENSMUST00000125871.8, ENSMUST00000134177.8, ENSMUST00000128038.2, ENSMUST00000122935.2, ENSMUST00000177950.8, ENSMUST00000146931.8, ENSMUST00000128257.8, ENSMUST00000123333.8, ENSMUST00000145397.2, ENSMUST00000125927.8, ENSMUST00000150806.8	Rnf44
ENSMUSG00000109511.2	E007	479.471	0.000808853	0.725424	0.394371	0.974139	34.0085	34.4361	0.0390916	chr7	44478466	44480228	1763	+	642	444	714	539	262	396	ENSMUST00000207103.2, ENSMUST00000208626.2, ENSMUST00000057195.17	Nup62
ENSMUSG00000005802.13	E004	16.5935	0.0555939	0.72533	0.394401	0.974149	6.11777	7.0106	0.394303	chr2	122528871	122528976	106	-	20	20	25	11	19	7	ENSMUST00000099457.4, ENSMUST00000005952.11	Slc30a4
ENSMUSG00000019066.14	E007	39.4109	0.0039818	0.72535	0.394395	0.974149	10.4853	9.92679	-0.159129	chr9	21826188	21826277	90	-	57	42	51	46	23	28	ENSMUST00000119055.8, ENSMUST00000122211.8, ENSMUST00000115351.10, ENSMUST00000128442.2	Rab3d
ENSMUSG00000022914.18	E040	18.041	0.0100339	0.725326	0.394402	0.974149	7.27315	6.60251	-0.280115	chr16	95837186	95837251	66	-	17	18	24	25	10	17	ENSMUST00000023631.17, ENSMUST00000232694.2, ENSMUST00000233976.2, ENSMUST00000099502.9, ENSMUST00000232755.2, ENSMUST00000233074.2	Brwd1
ENSMUSG00000027288.17	E004	156.031	0.00539318	0.725363	0.39439	0.974149	20.4989	19.5834	-0.135689	chr2	120340968	120341114	147	-	166	179	141	180	126	157	ENSMUST00000130303.2, ENSMUST00000055241.13, ENSMUST00000171215.8	Zfp106
ENSMUSG00000036613.9	E011	1.88968	0.0867935	0.725325	0.394403	0.974149	1.81964	2.48832	0.903353	chr12	28907311	28907390	80	+	2	2	5	1	0	2	ENSMUST00000221574.2	Eipr1
ENSMUSG00000106352.6	E008	23.3368	0.00620895	0.725353	0.394394	0.974149	8.04572	7.33512	-0.267958	chr5	53143263	53143321	59	-	17	16	21	41	22	23	ENSMUST00000245144.1	5033403H07Rik
ENSMUSG00000074813.16	E094	1.84064	0.0724286	0.725307	0.394409	0.974153	2.50121	1.90691	-0.78305	chr2	128271139	128271154	16	-	3	2	0	1	2	3	ENSMUST00000239218.2, ENSMUST00000225087.2, ENSMUST00000239188.2, ENSMUST00000239172.2, ENSMUST00000239179.3, ENSMUST00000239202.2, ENSMUST00000239199.3, ENSMUST00000143065.9, ENSMUST00000239221.3, ENSMUST00000239198.2, ENSMUST00000239210.2, ENSMUST00000239366.2, ENSMUST00000239237.2, ENSMUST00000239265.2, ENSMUST00000135433.9, ENSMUST00000224993.2, ENSMUST00000239248.3, ENSMUST00000239376.3, ENSMUST00000239302.2, ENSMUST00000239241.2, ENSMUST00000243218.1, ENSMUST00000239330.2, ENSMUST00000239197.2, ENSMUST00000239341.3, ENSMUST00000239319.2, ENSMUST00000239387.2, ENSMUST00000239194.2, ENSMUST00000239314.2, ENSMUST00000239349.2, ENSMUST00000242601.1, ENSMUST00000239382.2, ENSMUST00000132149.3	Morrbid
ENSMUSG00000004994.13	E019	12.5281	0.101361	0.72521	0.39444	0.974162	5.06125	5.95419	0.469863	chr8	84993465	84993467	3	-	26	19	14	2	13	5	ENSMUST00000005120.12, ENSMUST00000166728.2, ENSMUST00000098578.10, ENSMUST00000163993.2, ENSMUST00000172320.2	Ccdc130
ENSMUSG00000020474.12	E013	8.73649	0.0516444	0.725221	0.394437	0.974162	5.20253	4.42857	-0.465533	chr11	5784800	5784813	14	-	11	12	5	10	12	3	ENSMUST00000156913.2, ENSMUST00000020767.4, ENSMUST00000109837.8	Polm
ENSMUSG00000025194.6	E003	658.322	0.00114783	0.725255	0.394426	0.974162	39.8174	39.0635	-0.0612966	chr19	43772622	43772795	174	+	706	675	720	626	645	620	ENSMUST00000143553.2, ENSMUST00000026208.6	Abcc2
ENSMUSG00000026895.8	E001	1406.68	0.00125878	0.725215	0.394438	0.974162	55.1823	54.4674	-0.0455707	chr2	35926338	35926653	316	-	1553	1203	1658	1470	1272	1403	ENSMUST00000070112.6	Ndufa8
ENSMUSG00000030872.15	E008	1.63167	0.27371	0.725268	0.394421	0.974162	1.63329	2.46456	1.18746	chr7	121595819	121596513	695	-	0	4	3	2	1	0	ENSMUST00000138441.2	Gga2
ENSMUSG00000048126.17	E004	15.718	0.00962939	0.72528	0.394417	0.974162	5.93718	6.52775	0.274395	chr1	90696046	90696210	165	-	28	25	21	15	5	7	ENSMUST00000188587.7, ENSMUST00000150769.2, ENSMUST00000097653.11, ENSMUST00000056925.16	Col6a3
ENSMUSG00000066800.12	E023	12.2569	0.0829586	0.725211	0.39444	0.974162	6.1825	5.29132	-0.450205	chr1	153637865	153638147	283	+	16	14	9	20	7	10	ENSMUST00000086209.10, ENSMUST00000182538.3	Rnasel
ENSMUSG00000004933.18	E014	2.24622	0.136224	0.72513	0.394466	0.974189	2.05895	2.77197	0.858377	chr10	81095421	81095487	67	+	7	1	3	2	0	2	ENSMUST00000105328.10, ENSMUST00000121205.8, ENSMUST00000150605.8, ENSMUST00000128576.8, ENSMUST00000119547.8, ENSMUST00000126720.8, ENSMUST00000130282.8, ENSMUST00000117488.8, ENSMUST00000151660.8, ENSMUST00000120265.2	Matk
ENSMUSG00000023852.15	E008	44.3434	0.0205211	0.725127	0.394467	0.974189	10.2388	11.1482	0.247566	chr17	15950745	15950894	150	+	54	67	56	35	26	37	ENSMUST00000024627.14, ENSMUST00000173159.2, ENSMUST00000173311.8	Chd1
ENSMUSG00000030990.19	E008	2.28179	0.0547873	0.725139	0.394463	0.974189	2.79442	2.15171	-0.754474	chr7	101870090	101870253	164	+	3	1	2	4	2	2	ENSMUST00000146394.2	Pgap2
ENSMUSG00000038084.17	E025	6.05509	0.202689	0.725143	0.394462	0.974189	3.36497	4.59297	0.898698	chr16	29433443	29433866	424	+	4	15	4	1	6	6	ENSMUST00000160153.2	Opa1
ENSMUSG00000026425.16	E032	27.0379	0.0287228	0.725089	0.39448	0.97419	8.80704	8.04717	-0.261702	chr1	131273500	131273601	102	-	52	30	23	18	21	25	ENSMUST00000185596.2, ENSMUST00000186543.7, ENSMUST00000097588.9	Srgap2
ENSMUSG00000032855.7	E056	2.315	0.0761898	0.725096	0.394477	0.97419	2.16775	2.82559	0.765044	chr17	24810192	24810260	69	+	4	1	5	3	0	2	ENSMUST00000227058.2	Pkd1
ENSMUSG00000035443.11	E021	47.8993	0.0137116	0.72509	0.394479	0.97419	11.4082	10.6073	-0.211872	chr9	26918457	26918626	170	+	33	34	51	48	53	64	ENSMUST00000213683.2, ENSMUST00000216361.2, ENSMUST00000213770.2, ENSMUST00000039161.10	Thyn1
ENSMUSG00000026288.15	E020	9.08159	0.019197	0.725051	0.394492	0.974199	5.23334	4.61222	-0.365191	chr1	87604005	87604092	88	+	20	9	8	10	6	5	ENSMUST00000072999.13, ENSMUST00000168783.8, ENSMUST00000042275.15, ENSMUST00000169754.8, ENSMUST00000167032.2, ENSMUST00000170300.8	Inpp5d
ENSMUSG00000031422.17	E016	10.7938	0.100901	0.72503	0.394499	0.974199	4.8475	5.82377	0.530526	chrX	135641869	135641904	36	-	23	9	10	3	13	9	ENSMUST00000166930.8, ENSMUST00000113095.8	Morf4l2
ENSMUSG00000031434.16	E002	4.25068	0.0328178	0.725062	0.394489	0.974199	2.82515	3.52691	0.640627	chrX	138722453	138722652	200	-	12	6	4	3	2	1	ENSMUST00000136415.9, ENSMUST00000033811.14	Morc4
ENSMUSG00000060671.13	E035	7.02375	0.0233032	0.725016	0.394503	0.974199	3.9993	4.59914	0.403777	chr3	89855710	89855839	130	-	11	11	6	7	4	5	ENSMUST00000168276.8, ENSMUST00000167257.2, ENSMUST00000163354.8, ENSMUST00000166347.8, ENSMUST00000107396.8, ENSMUST00000069805.14	Atp8b2
ENSMUSG00000070594.11	E014	555.409	0.00108582	0.725026	0.3945	0.974199	35.6628	36.487	0.0721007	chr1	139681967	139682149	183	-	429	544	477	529	593	719	ENSMUST00000027612.11, ENSMUST00000111989.9, ENSMUST00000111986.8	Cfhr4
ENSMUSG00000050271.13	E009	7.10827	0.097238	0.724997	0.39451	0.974204	4.0686	4.63026	0.373634	chr8	36606506	36607266	761	+	13	2	13	7	6	4	ENSMUST00000110492.2	Prag1
ENSMUSG00000002831.15	E006	49.7165	0.0209469	0.724965	0.39452	0.974209	9.75003	11.2257	0.409923	chr17	56412523	56413095	573	-	209	32	40	26	8	26	ENSMUST00000238734.2	Plin4
ENSMUSG00000022550.19	E034	43.0947	0.012096	0.724905	0.39454	0.974209	10.0062	10.7798	0.216572	chr15	76479047	76479138	92	+	18	39	52	18	77	44	ENSMUST00000161783.8, ENSMUST00000159049.2, ENSMUST00000162254.2, ENSMUST00000229007.2, ENSMUST00000162503.8, ENSMUST00000160410.8, ENSMUST00000162139.8, ENSMUST00000161732.8, ENSMUST00000161311.8, ENSMUST00000160784.8	Adck5
ENSMUSG00000025964.16	E023	44.6847	0.00906592	0.724951	0.394525	0.974209	11.2607	10.4662	-0.212942	chr1	63586886	63586976	91	+	76	35	65	49	20	38	ENSMUST00000182642.8, ENSMUST00000097717.9, ENSMUST00000114107.3, ENSMUST00000114103.8, ENSMUST00000087374.10, ENSMUST00000114101.8	Adam23
ENSMUSG00000030089.16	E007	9.59767	0.029358	0.724911	0.394538	0.974209	4.51325	5.26685	0.446328	chr6	90612232	90612378	147	+	14	7	23	6	5	6	ENSMUST00000032177.10, ENSMUST00000044019.16	Slc41a3
ENSMUSG00000049658.14	E053	7.76168	0.0208415	0.724964	0.394521	0.974209	4.8544	4.2048	-0.415133	chr13	100240347	100240385	39	-	11	9	5	5	8	9	ENSMUST00000038104.12, ENSMUST00000163097.2	Bdp1
ENSMUSG00000057400.15	E017	1429.2	0.175075	0.724908	0.394539	0.974209	47.9478	60.03	0.78071	chr8	93857835	93857899	65	-	4402	1443	956	924	460	1198	ENSMUST00000212091.2, ENSMUST00000034189.17	Ces1c
ENSMUSG00000091512.6	E006	5.65272	0.0738092	0.724935	0.39453	0.974209	4.32283	3.50189	-0.608359	chr3	137624425	137624604	180	+	8	7	3	10	6	1	ENSMUST00000197798.2, ENSMUST00000197817.2	Lamtor3
ENSMUSG00000016024.10	E015	376.07	0.00151782	0.724857	0.394555	0.97421	29.3002	29.9377	0.0660562	chr2	158166429	158166530	102	+	704	458	597	340	148	174	ENSMUST00000016168.9	Lbp
ENSMUSG00000024219.17	E031	26.134	0.00540999	0.724878	0.394548	0.97421	8.61369	7.97672	-0.222786	chr17	28270699	28270704	6	+	25	23	27	38	20	26	ENSMUST00000088027.7, ENSMUST00000232872.2, ENSMUST00000233525.2, ENSMUST00000139173.3, ENSMUST00000025058.15, ENSMUST00000233869.2, ENSMUST00000114842.9, ENSMUST00000233298.2	Anks1
ENSMUSG00000025607.16	E004	38.8784	0.027299	0.72483	0.394564	0.97421	10.615	9.64848	-0.277516	chr6	30749501	30749503	3	-	47	44	27	56	32	32	ENSMUST00000048774.13	Copg2
ENSMUSG00000038518.16	E046	17.4892	0.00769603	0.724844	0.394559	0.97421	6.52922	7.14535	0.261079	chr13	45066657	45066762	106	+	25	13	25	19	11	16	ENSMUST00000173906.3, ENSMUST00000173704.8, ENSMUST00000173246.8, ENSMUST00000044608.14, ENSMUST00000174683.8	Jarid2
ENSMUSG00000049606.17	E005	95.007	0.0049296	0.724838	0.394562	0.97421	15.2946	16.0491	0.141438	chr5	106764939	106765835	897	-	149	101	126	92	66	62	ENSMUST00000045466.14, ENSMUST00000112696.8, ENSMUST00000112698.8, ENSMUST00000112694.6, ENSMUST00000112695.4	Zfp644
ENSMUSG00000060679.15	E003	68.2649	0.00344988	0.724832	0.394564	0.97421	13.1035	13.5884	0.10622	chr1	42890445	42890586	142	+	81	65	77	54	60	78	ENSMUST00000188174.7, ENSMUST00000057208.13, ENSMUST00000185376.7, ENSMUST00000185523.7	Mrps9
ENSMUSG00000006301.18	E005	114.651	0.0136075	0.724615	0.394634	0.974212	16.6096	17.8098	0.205655	chr1	74329030	74329083	54	-	193	160	90	108	71	95	ENSMUST00000128505.2, ENSMUST00000152603.8, ENSMUST00000135384.8, ENSMUST00000113796.8, ENSMUST00000016309.16	Tmbim1
ENSMUSG00000008090.15	E015	76.4466	0.00617278	0.724569	0.394649	0.974212	13.8056	14.6654	0.176912	chr5	108853682	108853738	57	+	120	50	97	97	53	61	ENSMUST00000199802.2, ENSMUST00000112560.8, ENSMUST00000013633.12	Fgfrl1
ENSMUSG00000015451.17	E040	37.01	0.442523	0.724506	0.39467	0.974212	8.30867	5.3184	-1.29156	chr17	35035872	35035977	106	-	0	3	10	0	61	123	ENSMUST00000160679.8, ENSMUST00000160528.8, ENSMUST00000159669.8, ENSMUST00000015595.13	C4a
ENSMUSG00000021068.18	E038	5.9419	0.0529334	0.724803	0.394573	0.974212	4.49182	3.63173	-0.61402	chr12	70101162	70101336	175	-	11	4	5	13	3	2	ENSMUST00000223257.2, ENSMUST00000085314.11, ENSMUST00000222835.2, ENSMUST00000222237.2, ENSMUST00000021468.14, ENSMUST00000221486.2, ENSMUST00000169074.2, ENSMUST00000095666.13, ENSMUST00000220689.2	Nin
ENSMUSG00000021901.11	E035	47.6306	0.00272947	0.724711	0.394603	0.974212	11.4968	10.9244	-0.148717	chr14	30980482	30980487	6	+	65	44	58	47	39	41	ENSMUST00000190788.7, ENSMUST00000022458.11, ENSMUST00000185700.2	Bap1
ENSMUSG00000022141.8	E005	82.2949	0.00576162	0.724557	0.394653	0.974212	14.2889	15.0457	0.151249	chr15	8326216	8326362	147	-	92	95	107	96	63	55	ENSMUST00000052965.8	Nipbl
ENSMUSG00000022195.8	E015	28.6147	0.0167156	0.724608	0.394636	0.974212	9.133	8.25338	-0.293823	chr15	12824553	12824697	145	-	26	28	35	33	20	32	ENSMUST00000228888.2, ENSMUST00000228177.2, ENSMUST00000057256.5, ENSMUST00000227299.2	6030458C11Rik
ENSMUSG00000022391.17	E013	136.884	0.00861014	0.724513	0.394667	0.974212	18.2667	19.0797	0.128833	chr15	81596223	81596336	114	-	151	116	108	141	96	213	ENSMUST00000052374.13, ENSMUST00000171115.3, ENSMUST00000170134.9	Rangap1
ENSMUSG00000026430.17	E005	33.3609	0.0219231	0.724576	0.394647	0.974212	8.84897	9.86498	0.315618	chr1	131108988	131109188	201	-	22	33	54	28	30	34	ENSMUST00000027688.15, ENSMUST00000068564.15, ENSMUST00000112442.2, ENSMUST00000212202.2	Rassf5
ENSMUSG00000026439.15	E007	15.7898	0.0861221	0.724719	0.3946	0.974212	5.89635	6.9714	0.484712	chr1	132411790	132411815	26	+	14	17	31	18	13	5	ENSMUST00000190825.7, ENSMUST00000189786.3, ENSMUST00000187505.7, ENSMUST00000027700.15, ENSMUST00000188575.7, ENSMUST00000190997.7	Rbbp5
ENSMUSG00000028032.14	E014	5.12974	0.227793	0.724747	0.394591	0.974212	3.37361	4.01657	0.503846	chr3	131288962	131288986	25	+	5	7	4	3	0	12	ENSMUST00000199878.5, ENSMUST00000197402.5, ENSMUST00000029666.14, ENSMUST00000200527.5	Papss1
ENSMUSG00000028284.14	E026	62.4371	0.0112274	0.724674	0.394615	0.974212	13.0994	12.3976	-0.160778	chr4	31994874	31994954	81	+	69	46	66	76	72	49	ENSMUST00000108184.3, ENSMUST00000037607.11, ENSMUST00000131310.2	Map3k7
ENSMUSG00000028458.13	E010	59.139	0.0078805	0.724495	0.394674	0.974212	11.9572	12.6892	0.173348	chr4	43445041	43445123	83	+	82	78	78	41	35	54	ENSMUST00000156810.2, ENSMUST00000126350.2, ENSMUST00000060864.13, ENSMUST00000137178.8	Tesk1
ENSMUSG00000029759.10	E011	240.556	0.000868958	0.724543	0.394658	0.974212	24.9761	24.4451	-0.0647457	chr6	5246278	5246333	56	-	285	225	271	246	213	229	ENSMUST00000031773.9, ENSMUST00000129344.8, ENSMUST00000176948.3, ENSMUST00000156848.8, ENSMUST00000125686.8	Pon3
ENSMUSG00000032470.18	E014	14.8258	0.0324464	0.724505	0.39467	0.974212	5.90564	6.68645	0.359332	chr9	99318363	99318933	571	-	23	8	12	23	7	19	ENSMUST00000035045.15	Mras
ENSMUSG00000032480.18	E039	37.1057	0.00714551	0.724725	0.394598	0.974212	10.2624	9.55455	-0.207704	chr9	109927797	109927816	20	-	48	32	45	34	25	44	ENSMUST00000199835.5, ENSMUST00000198443.2, ENSMUST00000200066.5, ENSMUST00000199529.5, ENSMUST00000165596.8, ENSMUST00000200029.5, ENSMUST00000197928.5, ENSMUST00000196171.5, ENSMUST00000198425.5, ENSMUST00000196455.2, ENSMUST00000062368.13, ENSMUST00000111991.9, ENSMUST00000198026.5	Dhx30
ENSMUSG00000034667.9	E013	8.59233	0.0321219	0.72459	0.394642	0.974212	4.41733	5.165	0.451947	chr10	121440490	121440503	14	-	18	6	9	6	7	8	ENSMUST00000218973.2	Xpot
ENSMUSG00000039671.19	E027	70.4581	0.00204615	0.724786	0.394578	0.974212	12.7704	13.3199	0.123078	chr2	165680732	165680819	88	-	130	90	115	50	32	35	ENSMUST00000170272.8, ENSMUST00000109262.8, ENSMUST00000153655.8, ENSMUST00000109269.8, ENSMUST00000177633.8, ENSMUST00000088113.11, ENSMUST00000109266.11, ENSMUST00000018050.14, ENSMUST00000099084.9, ENSMUST00000152682.8, ENSMUST00000149369.8	Zmynd8
ENSMUSG00000040964.17	E004	51.4683	0.0148764	0.724678	0.394614	0.974212	11.9734	11.2016	-0.194148	chr4	140248476	140248650	175	-	45	68	71	48	44	38	ENSMUST00000069623.12, ENSMUST00000039204.10, ENSMUST00000138493.8, ENSMUST00000105799.8, ENSMUST00000105798.8, ENSMUST00000105797.9, ENSMUST00000097820.9	Arhgef10l
ENSMUSG00000041740.17	E011	496.983	0.00049554	0.724605	0.394638	0.974212	34.4182	35.0698	0.0588216	chr5	115382080	115382180	101	-	588	505	635	485	409	430	ENSMUST00000040555.15, ENSMUST00000112096.9, ENSMUST00000128954.2, ENSMUST00000112097.8	Rnf10
ENSMUSG00000053477.19	E090	18.3153	0.0100944	0.724716	0.394601	0.974212	6.6893	7.36916	0.280296	chr18	69769910	69769956	47	+	31	14	20	23	10	17	ENSMUST00000200966.4, ENSMUST00000145918.5, ENSMUST00000202772.4, ENSMUST00000114977.5, ENSMUST00000201157.2, ENSMUST00000202937.4, ENSMUST00000202674.4, ENSMUST00000201410.4, ENSMUST00000207214.2, ENSMUST00000200703.4, ENSMUST00000201964.4, ENSMUST00000202751.4, ENSMUST00000201124.4, ENSMUST00000201631.4, ENSMUST00000201781.4, ENSMUST00000202477.4, ENSMUST00000114985.10, ENSMUST00000202458.4, ENSMUST00000114980.8, ENSMUST00000202350.4, ENSMUST00000202474.4, ENSMUST00000202610.4, ENSMUST00000200813.4, ENSMUST00000201181.4, ENSMUST00000201094.4, ENSMUST00000202435.4, ENSMUST00000201205.4, ENSMUST00000200862.4, ENSMUST00000202765.4, ENSMUST00000202057.4, ENSMUST00000201091.4, ENSMUST00000066717.12, ENSMUST00000201627.4, ENSMUST00000202116.4, ENSMUST00000202354.4, ENSMUST00000114978.9, ENSMUST00000078486.13, ENSMUST00000136151.8, ENSMUST00000200921.4, ENSMUST00000209174.2, ENSMUST00000201045.5, ENSMUST00000114982.8	Tcf4
ENSMUSG00000055862.8	E009	18.6864	0.0221616	0.724701	0.394606	0.974212	7.26009	6.42689	-0.352937	chr10	80538893	80538907	15	+	17	13	11	32	17	22	ENSMUST00000219746.2, ENSMUST00000219420.2, ENSMUST00000218184.2, ENSMUST00000218058.2, ENSMUST00000217742.2, ENSMUST00000217823.2, ENSMUST00000219152.2, ENSMUST00000219986.2, ENSMUST00000219987.2, ENSMUST00000095426.5	Izumo4
ENSMUSG00000057858.9	E013	24.0585	0.00598303	0.724548	0.394656	0.974212	7.6995	8.24533	0.198546	chr19	60210943	60213296	2354	-	32	25	31	23	17	21	ENSMUST00000237120.2	Fam204a
ENSMUSG00000063801.8	E003	61.5079	0.00411537	0.724516	0.394667	0.974212	12.3091	13.1152	0.185169	chr7	79532259	79532321	63	-	84	66	73	57	36	65	ENSMUST00000206725.2, ENSMUST00000075657.8	Ap3s2
ENSMUSG00000090958.3	E004	23.9003	0.0504163	0.724572	0.394648	0.974212	8.24222	7.69605	-0.198748	chr7	98143429	98143515	87	+	46	13	16	24	19	30	ENSMUST00000205956.2, ENSMUST00000205937.2, ENSMUST00000165205.2	Lrrc32
ENSMUSG00000120206.1	E004	6.60898	0.057392	0.724609	0.394636	0.974212	3.63737	4.24387	0.445469	chr14	19774720	19775083	364	+	4	5	3	8	13	5	ENSMUST00000241873.1	Gm29899
ENSMUSG00000120458.1	E001	1.96585	0.0868944	0.724503	0.394671	0.974212	1.43383	2.10295	1.10532	chr1	59276626	59276633	8	+	4	5	3	1	0	0	ENSMUST00000243434.1	Gm33667
ENSMUSG00000009569.15	E004	13.6255	0.0462023	0.724394	0.394706	0.97422	5.51643	6.31002	0.388809	chr16	13082943	13083003	61	+	28	17	12	4	15	9	ENSMUST00000115809.8, ENSMUST00000009713.14, ENSMUST00000056715.7	Mrtfb
ENSMUSG00000021820.19	E050	11.3828	0.0264535	0.724423	0.394697	0.97422	5.10622	5.81064	0.373693	chr14	20843969	20844034	66	-	16	19	8	9	11	7	ENSMUST00000080440.14, ENSMUST00000225635.2, ENSMUST00000225958.2, ENSMUST00000100837.11, ENSMUST00000224804.2, ENSMUST00000225660.2, ENSMUST00000226630.2, ENSMUST00000071816.7	Camk2g
ENSMUSG00000025512.16	E032	34.5759	0.00448127	0.724469	0.394682	0.97422	9.26649	9.77389	0.154839	chr7	141119686	141119717	32	-	49	36	38	21	28	40	ENSMUST00000133359.2, ENSMUST00000153191.8, ENSMUST00000147610.8, ENSMUST00000166082.8, ENSMUST00000118694.8, ENSMUST00000026586.13, ENSMUST00000209452.2	Chid1
ENSMUSG00000034194.19	E012	26.5756	0.0115451	0.724382	0.39471	0.97422	8.68983	8.10754	-0.201159	chr14	69943996	69944133	138	-	33	21	30	32	22	25	ENSMUST00000147609.3, ENSMUST00000121142.4, ENSMUST00000118374.8	R3hcc1
ENSMUSG00000036091.9	E002	1.68869	0.143924	0.724456	0.394686	0.97422	2.28657	1.74108	-0.786633	chr9	107463581	107463670	90	+	1	1	1	3	1	3	ENSMUST00000148440.8, ENSMUST00000040059.9	Hyal3
ENSMUSG00000038179.14	E009	5.82305	0.0464679	0.724423	0.394697	0.97422	3.20258	3.95019	0.605944	chr1	171466564	171466836	273	-	8	13	9	3	3	1	ENSMUST00000192024.6, ENSMUST00000192195.6, ENSMUST00000194531.6, ENSMUST00000111276.9, ENSMUST00000194791.2	Slamf7
ENSMUSG00000040591.19	E019	2.429	0.451186	0.72441	0.394701	0.97422	2.17486	2.85442	0.784913	chr2	91274968	91274982	15	-	2	2	6	2	3	0	ENSMUST00000139490.8, ENSMUST00000141262.2, ENSMUST00000094835.9, ENSMUST00000139807.8, ENSMUST00000102594.11, ENSMUST00000145573.8	Cstpp1
ENSMUSG00000040952.17	E024	8.55726	0.400525	0.724373	0.394713	0.97422	5.48159	3.79597	-1.0619	chr7	24588387	24588397	11	+	1	11	5	2	12	17	ENSMUST00000108428.8, ENSMUST00000124035.2	Rps19
ENSMUSG00000071054.13	E023	147.977	0.000995416	0.724381	0.394711	0.97422	19.895	19.2374	-0.0996817	chr17	56907822	56907971	150	+	173	135	173	163	120	142	ENSMUST00000182533.8, ENSMUST00000182378.8, ENSMUST00000182951.8, ENSMUST00000095224.11	Safb
ENSMUSG00000027835.12	E020	2.46258	0.16867	0.724357	0.394718	0.97422	2.98243	2.05068	-1.08127	chr3	75464145	75464163	19	-	2	2	2	0	6	2	ENSMUST00000161137.8	Pdcd10
ENSMUSG00000042810.15	E035	29.7088	0.0148409	0.724348	0.394721	0.97422	8.5376	9.28082	0.242243	chr6	48391424	48391534	111	+	37	27	39	43	19	20	ENSMUST00000031815.12, ENSMUST00000154536.4, ENSMUST00000114571.8, ENSMUST00000204554.2, ENSMUST00000077093.7, ENSMUST00000114572.9, ENSMUST00000203371.3	Krba1
ENSMUSG00000046230.12	E017	32.6157	0.00440528	0.724336	0.394725	0.97422	9.38155	8.76894	-0.196024	chr19	16618148	16618223	76	-	24	23	29	47	22	50	ENSMUST00000224149.2, ENSMUST00000225233.2, ENSMUST00000068156.8	Vps13a
ENSMUSG00000041375.20	E011	42.3369	0.00560753	0.724306	0.394735	0.974235	10.0084	10.7191	0.199496	chr7	16009940	16010032	93	-	68	66	45	27	27	32	ENSMUST00000146085.3, ENSMUST00000118976.10, ENSMUST00000131963.3, ENSMUST00000124084.8, ENSMUST00000041010.16	Ccdc9
ENSMUSG00000000753.16	E013	2790.29	0.000703276	0.723994	0.394837	0.974241	70.6981	71.6189	0.0502565	chr11	75307056	75307141	86	-	2365	2402	2608	3523	2898	2914	ENSMUST00000125982.2, ENSMUST00000138661.8, ENSMUST00000000769.14, ENSMUST00000137103.8	Serpinf1
ENSMUSG00000000902.14	E021	73.6588	0.00346336	0.723943	0.394854	0.974241	14.2116	13.5932	-0.130193	chr10	75752634	75752745	112	-	102	82	62	73	60	73	ENSMUST00000000925.10, ENSMUST00000121304.2	Smarcb1
ENSMUSG00000002803.15	E022	246.515	0.00601002	0.723962	0.394847	0.974241	25.3181	24.4352	-0.107023	chr12	112941613	112942550	938	+	366	317	286	247	161	165	ENSMUST00000221104.2, ENSMUST00000002880.7, ENSMUST00000165079.8	Btbd6
ENSMUSG00000004561.15	E022	4.16315	0.0292649	0.724213	0.394766	0.974241	3.59425	2.96261	-0.558077	chr14	52124268	52124354	87	+	3	4	3	7	3	5	ENSMUST00000165568.3	Mettl17
ENSMUSG00000010064.16	E016	3331.86	0.000399183	0.724128	0.394793	0.974241	76.0819	75.3948	-0.0363515	chr9	107533163	107533213	51	-	3203	2596	2709	4225	3738	3468	ENSMUST00000195739.2, ENSMUST00000167868.8, ENSMUST00000177567.8, ENSMUST00000192211.2, ENSMUST00000010208.14, ENSMUST00000194230.2, ENSMUST00000194895.6, ENSMUST00000193932.6	Slc38a3
ENSMUSG00000013593.13	E017	3.99379	0.0374596	0.723924	0.39486	0.974241	3.54638	2.90096	-0.580071	chr1	171067597	171067624	28	-	3	3	4	7	5	2	ENSMUST00000131286.3	Ndufs2
ENSMUSG00000016356.19	E023	1.82634	0.284322	0.723927	0.394859	0.974241	1.82871	2.55051	0.960252	chr2	180645252	180645276	25	+	2	4	1	0	1	3	ENSMUST00000228434.2, ENSMUST00000108856.9, ENSMUST00000149179.9	Col20a1
ENSMUSG00000019943.11	E024	112.739	0.009149	0.724113	0.394798	0.974241	16.5966	17.4409	0.146205	chr10	98845266	98845445	180	+	170	119	155	88	69	103	ENSMUST00000020107.8, ENSMUST00000219090.2	Atp2b1
ENSMUSG00000020074.8	E028	2.66192	0.376413	0.724193	0.394772	0.974241	1.9652	3.15628	1.36774	chr10	62605588	62605758	171	-	1	9	2	1	3	0	ENSMUST00000217940.2	Ccar1
ENSMUSG00000022353.11	E026	21.9716	0.0928407	0.723961	0.394848	0.974241	7.88475	6.9347	-0.37195	chr15	58836346	58836357	12	-	6	24	18	32	19	30	ENSMUST00000080371.8	Mtss1
ENSMUSG00000022400.10	E003	6.66981	0.112129	0.724242	0.394756	0.974241	4.59583	3.69904	-0.62714	chr15	81350842	81350955	114	+	4	3	10	3	8	11	ENSMUST00000230062.2	Rbx1
ENSMUSG00000024219.17	E032	51.3531	0.00851866	0.724021	0.394828	0.974241	11.2474	12.0042	0.189756	chr17	28270705	28270806	102	+	46	60	64	62	34	48	ENSMUST00000088027.7, ENSMUST00000232872.2, ENSMUST00000233525.2, ENSMUST00000139173.3, ENSMUST00000025058.15, ENSMUST00000233869.2, ENSMUST00000114842.9	Anks1
ENSMUSG00000026200.14	E005	5.88265	0.0209373	0.724153	0.394785	0.974241	3.56485	4.12821	0.423808	chr1	75175735	75175752	18	-	11	8	7	2	4	5	ENSMUST00000185449.2, ENSMUST00000186148.2, ENSMUST00000155716.8	Glb1l
ENSMUSG00000026749.12	E017	223.719	0.00645831	0.724072	0.394811	0.974241	24.3535	23.4042	-0.11947	chr2	38472395	38472508	114	+	318	184	203	233	199	233	ENSMUST00000112895.8, ENSMUST00000054234.10, ENSMUST00000112902.8	Nek6
ENSMUSG00000026767.13	E039	1.95513	0.0933806	0.724143	0.394788	0.974241	1.97244	2.61404	0.812904	chr2	12416064	12416121	58	-	2	2	3	1	0	4	ENSMUST00000151529.8	Mindy3
ENSMUSG00000028295.15	E001	2.91297	0.06156	0.724123	0.394795	0.974241	2.38811	3.099	0.752276	chr4	34768664	34768674	11	-	4	4	4	2	4	0	ENSMUST00000108133.10, ENSMUST00000029972.4, ENSMUST00000108132.8, ENSMUST00000108134.8, ENSMUST00000108131.8	Smim8
ENSMUSG00000029614.14	E007	911.581	0.00150802	0.723943	0.394854	0.974241	45.9792	44.9213	-0.0770366	chr5	121343472	121343726	255	+	886	851	920	937	822	1076	ENSMUST00000124330.2, ENSMUST00000031617.13, ENSMUST00000146579.2	Rpl6
ENSMUSG00000031328.17	E010	52.2999	0.0119371	0.72411	0.394799	0.974241	11.0968	11.8014	0.17935	chrX	73269808	73269940	133	-	76	74	74	28	43	31	ENSMUST00000101454.9, ENSMUST00000114299.8, ENSMUST00000130007.8, ENSMUST00000156766.8, ENSMUST00000033699.13, ENSMUST00000141528.2, ENSMUST00000144429.8	Flna
ENSMUSG00000033792.13	E005	33.6261	0.0059403	0.724082	0.394808	0.974241	9.08902	9.75348	0.204905	chrX	105129695	105130420	726	+	47	33	38	30	30	29	ENSMUST00000055941.7, ENSMUST00000113557.8	Atp7a
ENSMUSG00000034327.19	E023	2.50481	0.211955	0.724267	0.394748	0.974241	2.12057	2.95216	0.955081	chr14	67975960	67977110	1151	+	1	4	5	0	2	3	ENSMUST00000152243.8	Kctd9
ENSMUSG00000036879.16	E034	29.1178	0.0117494	0.72426	0.39475	0.974241	8.93741	8.2675	-0.226028	chr8	86744021	86744060	40	+	19	27	27	31	33	35	ENSMUST00000053771.14	Phkb
ENSMUSG00000037300.20	E006	65.5452	0.0181408	0.723916	0.394862	0.974241	13.5163	12.5956	-0.206092	chr8	125400396	125400474	79	-	85	60	44	77	76	55	ENSMUST00000041614.15, ENSMUST00000118134.3, ENSMUST00000126674.2, ENSMUST00000214828.2, ENSMUST00000231984.2, ENSMUST00000117624.9	Ttc13
ENSMUSG00000039741.17	E007	5.13001	0.103755	0.724014	0.39483	0.974241	3.99141	3.22074	-0.619604	chr11	120159133	120159255	123	+	4	1	7	4	9	5	ENSMUST00000122148.8, ENSMUST00000118987.2	Bahcc1
ENSMUSG00000041698.12	E019	29.6456	0.0286157	0.724087	0.394807	0.974241	7.41886	8.82089	0.501858	chr6	141892537	141892542	6	-	0	14	32	9	44	66	ENSMUST00000171651.2, ENSMUST00000042119.6	Slco1a1
ENSMUSG00000043154.16	E003	21.6843	0.0102092	0.724099	0.394803	0.974241	7.89145	7.24797	-0.246457	chr9	100985082	100985168	87	-	28	13	25	20	19	27	ENSMUST00000075941.12, ENSMUST00000185719.2, ENSMUST00000066773.9	Ppp2r3a
ENSMUSG00000052605.13	E006	60.8729	0.00239577	0.723927	0.394859	0.974241	12.6015	12.0858	-0.121919	chr7	4853754	4853824	71	-	44	46	54	82	74	61	ENSMUST00000208816.2, ENSMUST00000064547.13, ENSMUST00000207502.2, ENSMUST00000207699.2	Isoc2b
ENSMUSG00000061740.9	E015	25.3221	0.00701258	0.724197	0.394771	0.974241	7.89062	8.51485	0.220766	chr15	82259520	82259993	474	-	29	27	30	32	20	18	ENSMUST00000229438.2	Cyp2d22
ENSMUSG00000070047.15	E028	106.71	0.00140016	0.724204	0.394768	0.974241	16.3617	17.0036	0.113293	chr8	45496960	45497277	318	+	197	111	104	102	71	86	ENSMUST00000215588.2, ENSMUST00000189017.8, ENSMUST00000191428.7, ENSMUST00000098796.10	Fat1
ENSMUSG00000097705.3	E023	3.54379	0.0624893	0.72392	0.394861	0.974241	3.3268	2.85757	-0.439004	chr10	22140142	22141184	1043	-	6	3	3	4	3	3	ENSMUST00000181532.2	Gm26740
ENSMUSG00000112539.3	E003	7.95323	0.170112	0.723986	0.394839	0.974241	4.51089	4.08509	-0.28648	chr10	121324891	121324960	70	+	1	10	3	1	14	15	ENSMUST00000240790.1, ENSMUST00000244795.1, ENSMUST00000218056.3	Gm40787
ENSMUSG00000120294.1	E009	2.23317	0.0725509	0.723925	0.39486	0.974241	2.13062	2.82385	0.813143	chr15	96961162	96961207	46	+	2	2	4	4	1	1	ENSMUST00000242353.1, ENSMUST00000244821.1, ENSMUST00000243872.1, ENSMUST00000242997.1, ENSMUST00000245614.1	Gm32840
ENSMUSG00000000127.16	E011	13.6991	0.0527171	0.720973	0.395825	0.974249	5.57958	6.41617	0.404174	chr17	64231054	64231173	120	+	23	18	10	7	17	9	ENSMUST00000233190.2, ENSMUST00000000129.14, ENSMUST00000232945.2	Fer
ENSMUSG00000000318.17	E027	1.73816	0.0889734	0.721898	0.395522	0.974249	1.61744	2.29103	1.00484	chr11	70061090	70061092	3	+	2	3	4	0	0	2	ENSMUST00000000327.13, ENSMUST00000102571.10, ENSMUST00000178945.8	Clec10a
ENSMUSG00000001143.14	E002	66.5069	0.00400569	0.723107	0.395127	0.974249	12.8993	13.511	0.135374	chr1	36461146	36462266	1121	-	70	69	61	97	57	52	ENSMUST00000125304.8	Lman2l
ENSMUSG00000001416.14	E018	408.398	0.00283253	0.723038	0.395149	0.974249	31.9291	31.1195	-0.0794246	chr3	88218980	88219129	150	+	390	369	381	439	383	491	ENSMUST00000168062.8, ENSMUST00000167718.2, ENSMUST00000164783.8, ENSMUST00000164166.8, ENSMUST00000167000.8, ENSMUST00000001452.14	Cct3
ENSMUSG00000001700.11	E013	151.842	0.00227421	0.722041	0.395475	0.974249	19.3651	18.7652	-0.0932017	chr18	56618448	56618528	81	+	102	101	123	140	198	221	ENSMUST00000070166.6, ENSMUST00000237355.2, ENSMUST00000235794.2, ENSMUST00000237422.2, ENSMUST00000237716.2	Gramd3
ENSMUSG00000001785.14	E007	78.6787	0.00350222	0.72292	0.395188	0.974249	14.5828	14.0339	-0.112364	chr10	85710313	85710459	147	+	119	84	92	62	59	72	ENSMUST00000217667.2, ENSMUST00000219256.2, ENSMUST00000219902.2, ENSMUST00000001836.11	Pwp1
ENSMUSG00000002010.18	E013	170.697	0.00109821	0.721163	0.395763	0.974249	21.1753	20.5818	-0.0846286	chrX	72824180	72824193	14	-	173	152	212	156	167	173	ENSMUST00000142707.8, ENSMUST00000156299.8, ENSMUST00000148419.8, ENSMUST00000140944.8, ENSMUST00000130119.2, ENSMUST00000052761.9, ENSMUST00000129070.8	Idh3g
ENSMUSG00000002052.7	E024	133.332	0.00122994	0.721904	0.39552	0.974249	18.8961	18.3206	-0.0914889	chr11	78116133	78116328	196	-	194	134	137	126	103	129	ENSMUST00000002121.5	Supt6
ENSMUSG00000002249.22	E013	31.3329	0.00992005	0.723086	0.395133	0.974249	8.75163	9.47168	0.229523	chr17	28553678	28553727	50	-	29	31	42	42	24	24	ENSMUST00000219703.3, ENSMUST00000156862.3, ENSMUST00000114799.8, ENSMUST00000154873.9, ENSMUST00000146668.9, ENSMUST00000127212.9, ENSMUST00000151557.2	Tead3
ENSMUSG00000002625.11	E020	53.5672	0.0201408	0.721943	0.395507	0.974249	11.4012	12.2876	0.218247	chr17	32552955	32553019	65	-	67	52	65	38	61	43	ENSMUST00000235614.2, ENSMUST00000236039.2, ENSMUST00000236105.2, ENSMUST00000236618.2	Akap8l
ENSMUSG00000002881.15	E002	149.297	0.00110317	0.722126	0.395447	0.974249	19.9625	19.3808	-0.0877421	chr1	52498377	52498399	23	-	197	158	168	168	114	118	ENSMUST00000170269.2, ENSMUST00000186764.7, ENSMUST00000069792.14	Nab1
ENSMUSG00000003421.14	E019	38.7318	0.00768218	0.722196	0.395425	0.974249	10.3843	9.65424	-0.211871	chr7	44725832	44725852	21	+	38	41	37	26	47	42	ENSMUST00000210998.2, ENSMUST00000107829.9, ENSMUST00000211465.2, ENSMUST00000209243.2, ENSMUST00000210088.2, ENSMUST00000210668.2, ENSMUST00000003513.11	Nosip
ENSMUSG00000003575.14	E016	11.3909	0.0182165	0.721026	0.395807	0.974249	5.13912	5.73257	0.316004	chr8	70857499	70857908	410	-	12	15	17	8	9	9	ENSMUST00000125613.8	Crtc1
ENSMUSG00000003848.15	E009	30.0251	0.0192938	0.723507	0.394996	0.974249	8.35613	9.24136	0.292182	chr8	108144786	108144858	73	-	55	50	22	26	11	26	ENSMUST00000076585.13, ENSMUST00000003946.9, ENSMUST00000163973.8, ENSMUST00000109273.3, ENSMUST00000163757.8, ENSMUST00000170796.8	Nob1
ENSMUSG00000005161.16	E007	40.9257	0.0543652	0.723303	0.395063	0.974249	9.58421	11.1258	0.433723	chr8	85696781	85696867	87	+	27	48	72	24	39	37	ENSMUST00000109734.8, ENSMUST00000125893.8	Prdx2
ENSMUSG00000005354.17	E006	1568.12	0.000148268	0.721806	0.395552	0.974249	57.2364	57.5121	0.0170572	chr15	77799905	77800057	153	-	1782	1559	1790	1728	1296	1438	ENSMUST00000173631.8, ENSMUST00000109748.9, ENSMUST00000005487.12	Txn2
ENSMUSG00000005609.17	E014	70.4524	0.0176609	0.722858	0.395208	0.974249	14.1865	12.9502	-0.266642	chr7	110637593	110637741	149	+	93	78	86	48	40	89	ENSMUST00000005749.6, ENSMUST00000152019.2	Ctr9
ENSMUSG00000006127.10	E022	46.9451	0.0326675	0.722712	0.395256	0.974249	10.6278	11.6313	0.262693	chr11	75538228	75538332	105	+	58	49	68	65	26	28	ENSMUST00000150857.8, ENSMUST00000006286.9, ENSMUST00000139856.2, ENSMUST00000136605.8, ENSMUST00000149134.2	Inpp5k
ENSMUSG00000006215.13	E004	9.12173	0.0194191	0.722707	0.395257	0.974249	5.22742	4.53327	-0.411808	chr4	141172017	141172113	97	+	7	11	6	15	7	9	ENSMUST00000142020.8, ENSMUST00000006377.13, ENSMUST00000144899.2, ENSMUST00000142438.8	Zbtb17
ENSMUSG00000006241.17	E024	10.1092	0.0292302	0.722392	0.395361	0.974249	5.49163	4.79102	-0.394565	chr9	21847168	21847168	1	+	8	6	13	15	10	9	ENSMUST00000006403.7	Ccdc159
ENSMUSG00000008682.14	E029	1832.36	0.000836792	0.720978	0.395823	0.974249	60.6673	61.0749	0.0242979	chrX	73316521	73316531	11	+	1733	1871	1885	1727	1840	1962	ENSMUST00000134330.2, ENSMUST00000135690.2, ENSMUST00000008826.14, ENSMUST00000074085.12, ENSMUST00000151702.8, ENSMUST00000125775.8	Rpl10
ENSMUSG00000008976.17	E007	97.1314	0.0061595	0.722096	0.395457	0.974249	16.3402	15.4961	-0.155872	chr16	84649348	84649470	123	+	112	108	116	107	80	74	ENSMUST00000114184.8, ENSMUST00000009120.8	Gabpa
ENSMUSG00000010538.15	E003	16.1735	0.0277322	0.722333	0.39538	0.974249	6.88287	6.2102	-0.297673	chr3	88194518	88194524	7	-	20	12	15	23	13	16	ENSMUST00000010682.4, ENSMUST00000107556.10	Tsacc
ENSMUSG00000010911.13	E015	2.52979	0.0740329	0.721521	0.395645	0.974249	2.28688	3.00597	0.789302	chr2	102922984	102922989	6	+	5	0	4	3	2	2	ENSMUST00000011055.7	Apip
ENSMUSG00000012114.18	E042	34.7048	0.0199703	0.722016	0.395483	0.974249	9.10947	10.0088	0.273468	chr16	17540686	17540744	59	-	68	33	36	30	22	30	ENSMUST00000232667.2, ENSMUST00000231494.2, ENSMUST00000232401.2, ENSMUST00000232312.2, ENSMUST00000231754.2, ENSMUST00000080936.14, ENSMUST00000231674.2, ENSMUST00000232202.2, ENSMUST00000232431.2, ENSMUST00000232005.2, ENSMUST00000232236.2, ENSMUST00000012259.9, ENSMUST00000232645.2	Med15
ENSMUSG00000013465.20	E009	4.58391	0.102276	0.721639	0.395607	0.974249	3.84347	3.11589	-0.606065	chr2	25093260	25093359	100	-	7	5	0	7	3	6	ENSMUST00000146729.2	Nelfb
ENSMUSG00000013973.13	E019	84.5551	0.00199739	0.721452	0.395668	0.974249	14.5697	15.0918	0.103227	chr1	171167794	171167863	70	+	107	91	111	75	61	77	ENSMUST00000142063.8, ENSMUST00000129116.8, ENSMUST00000111300.8, ENSMUST00000097467.8, ENSMUST00000064950.11, ENSMUST00000111299.8	Dedd
ENSMUSG00000014077.14	E015	10.8255	0.0658317	0.72188	0.395528	0.974249	4.94425	5.79104	0.457102	chr2	119417497	119417508	12	+	8	17	11	16	10	4	ENSMUST00000014221.13	Chp1
ENSMUSG00000014498.10	E023	67.6161	0.003308	0.721874	0.39553	0.974249	13.6565	13.0092	-0.14193	chr10	128224408	128224627	220	+	82	58	68	87	56	63	ENSMUST00000014642.10	Ankrd52
ENSMUSG00000014633.16	E007	55.3088	0.00345526	0.722946	0.395179	0.974249	11.6727	12.2129	0.131898	chr8	117620827	117620898	72	-	77	67	71	36	45	46	ENSMUST00000155260.2, ENSMUST00000131616.8, ENSMUST00000150128.8, ENSMUST00000148235.8, ENSMUST00000134356.2	Cmc2
ENSMUSG00000015468.15	E008	5.69692	0.0229053	0.723513	0.394994	0.974249	4.13035	3.57894	-0.413914	chr17	34784552	34784590	39	+	4	8	4	7	6	5	ENSMUST00000173389.8, ENSMUST00000126950.2, ENSMUST00000015612.14	Notch4
ENSMUSG00000015656.18	E038	4684.21	0.00109464	0.723352	0.395047	0.974249	85.3907	84.5784	-0.0408263	chr9	40716228	40716495	268	+	4672	2860	3827	6927	3852	6077	ENSMUST00000149936.2, ENSMUST00000117557.8, ENSMUST00000015800.16	Hspa8
ENSMUSG00000016181.11	E019	22.2976	0.00674583	0.722495	0.395327	0.974249	7.24322	7.69789	0.176384	chr1	192802951	192803028	78	-	44	29	28	14	13	14	ENSMUST00000191928.2, ENSMUST00000195291.6, ENSMUST00000194335.6, ENSMUST00000085555.7	Utp25
ENSMUSG00000016942.7	E012	981.421	0.00170242	0.723	0.395162	0.974249	47.4755	46.6414	-0.0591856	chr15	78327985	78328031	47	-	975	929	1198	932	938	971	ENSMUST00000230159.2, ENSMUST00000230473.2, ENSMUST00000017086.5, ENSMUST00000230226.2	Tmprss6
ENSMUSG00000017299.14	E010	60.274	0.00745406	0.723354	0.395046	0.974249	12.9076	12.3617	-0.126149	chr2	164599603	164599656	54	+	94	42	61	70	48	58	ENSMUST00000109327.4, ENSMUST00000135458.2, ENSMUST00000017443.14	Dnttip1
ENSMUSG00000017760.17	E030	300.776	0.000842952	0.721406	0.395683	0.974249	27.0828	27.6981	0.0683409	chr2	164676758	164676794	37	+	420	355	352	256	245	233	ENSMUST00000155061.8, ENSMUST00000103092.9, ENSMUST00000143780.9, ENSMUST00000144580.2, ENSMUST00000152721.2, ENSMUST00000143293.2, ENSMUST00000128596.8, ENSMUST00000103093.10, ENSMUST00000133077.8, ENSMUST00000130959.8, ENSMUST00000127650.8	Ctsa
ENSMUSG00000018474.19	E008	139.273	0.00464092	0.722528	0.395316	0.974249	19.5307	18.5838	-0.147187	chr11	69237398	69237443	46	-	188	122	164	176	91	123	ENSMUST00000146930.2, ENSMUST00000238797.2	Chd3
ENSMUSG00000018666.14	E009	123.306	0.00130464	0.722845	0.395212	0.974249	17.6215	18.201	0.0955472	chr11	96693554	96693648	95	+	154	127	140	134	94	110	ENSMUST00000134585.8, ENSMUST00000093943.10, ENSMUST00000018810.10, ENSMUST00000079702.4	Cbx1
ENSMUSG00000019818.16	E003	4.0144	0.071678	0.721114	0.395779	0.974249	2.84893	3.57054	0.65194	chr10	41395888	41395946	59	+	5	9	3	3	1	4	ENSMUST00000189300.2	Cd164
ENSMUSG00000019948.5	E020	2.57444	0.207788	0.722139	0.395443	0.974249	3.04726	2.11297	-1.05699	chr10	89567921	89568035	115	-	2	2	2	3	6	0	ENSMUST00000218568.2	Actr6
ENSMUSG00000019998.7	E012	92.4893	0.00336359	0.720848	0.395866	0.974249	15.1839	15.9219	0.13937	chr10	24055015	24055108	94	+	127	93	96	91	77	85	ENSMUST00000220041.2, ENSMUST00000020174.7	Stx7
ENSMUSG00000020083.14	E008	8.67547	0.106551	0.721398	0.395686	0.974249	5.17817	4.39862	-0.471569	chr10	61945663	61945725	63	-	6	11	11	6	7	11	ENSMUST00000142821.8, ENSMUST00000124615.8, ENSMUST00000141144.2, ENSMUST00000141724.8, ENSMUST00000142796.8, ENSMUST00000156798.2, ENSMUST00000125704.8, ENSMUST00000064050.5	Fam241b
ENSMUSG00000020088.11	E027	1332.73	0.00272069	0.723288	0.395068	0.974249	54.2013	53.0547	-0.0741751	chr10	61527318	61529076	1759	+	1491	1343	1369	1448	1172	1291	ENSMUST00000020285.10	Sar1a
ENSMUSG00000020262.16	E015	23.0846	0.00769112	0.721218	0.395745	0.974249	8.09498	7.49704	-0.222396	chr10	77158625	77161171	2547	-	29	26	15	23	20	27	ENSMUST00000150227.8	Adarb1
ENSMUSG00000020431.6	E019	3.64677	0.0379044	0.722871	0.395204	0.974249	2.47272	3.14198	0.691549	chr11	7111852	7111950	99	+	12	6	2	0	2	2	ENSMUST00000020706.5, ENSMUST00000135398.2	Adcy1
ENSMUSG00000020530.15	E014	106.98	0.0027714	0.721716	0.395582	0.974249	16.946	16.309	-0.112775	chr11	84728811	84728814	4	-	113	119	103	103	106	103	ENSMUST00000154915.9, ENSMUST00000172405.8, ENSMUST00000170741.2, ENSMUST00000100686.10, ENSMUST00000018547.9, ENSMUST00000168434.8, ENSMUST00000108081.9	Ggnbp2
ENSMUSG00000020564.18	E022	15.4042	0.0141158	0.7235	0.394998	0.974249	6.0951	6.7137	0.279755	chr12	33394889	33394940	52	+	23	14	16	16	16	10	ENSMUST00000154742.2, ENSMUST00000125192.9, ENSMUST00000133549.8, ENSMUST00000146040.9, ENSMUST00000090597.11	Atxn7l1
ENSMUSG00000020747.19	E030	42.2395	0.00435876	0.722222	0.395416	0.974249	10.9223	10.2237	-0.192269	chr11	115681793	115681858	66	+	41	45	42	70	32	29	ENSMUST00000103033.8, ENSMUST00000239299.2, ENSMUST00000093912.11	Tmem94
ENSMUSG00000020823.17	E001	2.22119	0.222939	0.722279	0.395397	0.974249	1.96791	2.80589	1.02401	chr11	117005994	117005997	4	+	6	3	1	0	3	1	ENSMUST00000127090.8	Sec14l1
ENSMUSG00000020893.18	E025	46.4521	0.00368376	0.721557	0.395634	0.974249	11.3138	10.6317	-0.181003	chr11	68996450	68997122	673	+	81	47	45	24	71	17	ENSMUST00000142392.8, ENSMUST00000101004.9	Per1
ENSMUSG00000021000.18	E066	967.796	0.00173462	0.720867	0.39586	0.974249	46.0586	47.0378	0.0700386	chr12	59236427	59236585	159	+	901	857	970	1031	1132	908	ENSMUST00000170992.9, ENSMUST00000176752.8, ENSMUST00000175912.8, ENSMUST00000219140.3, ENSMUST00000177225.8, ENSMUST00000176336.8, ENSMUST00000177162.8, ENSMUST00000175877.8, ENSMUST00000176617.8, ENSMUST00000176892.8, ENSMUST00000069430.15, ENSMUST00000176322.8, ENSMUST00000176464.8	Mia2
ENSMUSG00000021131.15	E004	4.55743	0.0557215	0.722702	0.395259	0.974249	3.6768	3.00818	-0.579592	chr12	80683840	80684263	424	-	3	4	2	9	6	3	ENSMUST00000218740.2	Erh
ENSMUSG00000021135.9	E004	4871.08	0.000244983	0.720852	0.395864	0.974249	83.3609	83.8864	0.0265894	chr12	81002694	81002890	197	-	2408	2451	3685	8812	5383	5903	ENSMUST00000218162.2, ENSMUST00000095572.5, ENSMUST00000218342.2	Slc10a1
ENSMUSG00000021431.16	E011	15.5904	0.0699384	0.721022	0.395809	0.974249	6.77914	6.07518	-0.317308	chr13	38399040	38399406	367	+	29	8	9	18	16	16	ENSMUST00000223557.2, ENSMUST00000223680.2	Snrnp48
ENSMUSG00000021461.18	E036	3.84463	0.101404	0.723587	0.39497	0.974249	3.50159	2.86936	-0.57499	chr13	63509393	63509506	114	-	5	5	2	2	5	4	ENSMUST00000161977.8, ENSMUST00000160333.8, ENSMUST00000162971.8, ENSMUST00000159024.2, ENSMUST00000073029.13, ENSMUST00000221054.2, ENSMUST00000099444.10, ENSMUST00000160735.8, ENSMUST00000220684.2, ENSMUST00000161507.2, ENSMUST00000160151.8, ENSMUST00000162375.8, ENSMUST00000163091.8	Fancc
ENSMUSG00000021559.15	E043	110.953	0.0021824	0.721984	0.395494	0.974249	16.6919	17.3376	0.111833	chr13	60910616	60910616	1	+	123	94	127	158	101	77	ENSMUST00000226059.2, ENSMUST00000044083.9	Dapk1
ENSMUSG00000021711.18	E009	96.4851	0.00268328	0.720949	0.395833	0.974249	16.1779	15.5639	-0.11369	chr13	104286558	104286691	134	-	106	76	110	127	72	99	ENSMUST00000141557.8, ENSMUST00000144060.8, ENSMUST00000022224.16, ENSMUST00000179891.2	Trappc13
ENSMUSG00000021893.15	E026	4.10752	0.0432616	0.722756	0.395242	0.974249	3.61052	2.98257	-0.551737	chr14	31092752	31092834	83	+	7	1	3	4	4	6	ENSMUST00000152182.2	Capn7
ENSMUSG00000021895.11	E006	12.2932	0.071802	0.722998	0.395162	0.974249	5.09397	6.11933	0.530382	chr14	26987480	26987542	63	+	32	7	19	13	3	7	ENSMUST00000049206.6, ENSMUST00000225949.2	Arhgef3
ENSMUSG00000022043.20	E004	5.05467	0.0314313	0.723787	0.394904	0.974249	3.95613	3.30741	-0.517275	chr14	66534999	66535571	573	+	6	5	4	3	9	3	ENSMUST00000223737.2	Trim35
ENSMUSG00000022185.20	E040	9.10741	0.0199744	0.721826	0.395546	0.974249	4.60663	5.28931	0.399448	chr14	54890671	54890696	26	-	18	8	10	11	5	6	ENSMUST00000167015.8, ENSMUST00000149713.2, ENSMUST00000022794.14, ENSMUST00000148754.10, ENSMUST00000123875.2, ENSMUST00000150371.8, ENSMUST00000136909.8	Acin1
ENSMUSG00000022221.15	E007	10.02	0.0202308	0.722192	0.395426	0.974249	5.40362	4.86	-0.306528	chr14	56023483	56023809	327	-	14	11	13	7	7	10	ENSMUST00000228476.2, ENSMUST00000178399.3, ENSMUST00000168716.8, ENSMUST00000022830.14	Ripk3
ENSMUSG00000022336.4	E017	237.056	0.00274722	0.722332	0.39538	0.974249	23.9749	24.7259	0.0928364	chr15	43141704	43141818	115	-	217	198	236	279	208	288	ENSMUST00000226415.2, ENSMUST00000022960.4, ENSMUST00000228892.2	Eif3e
ENSMUSG00000022353.11	E007	369.02	0.00517661	0.723232	0.395086	0.974249	29.5336	30.7333	0.122429	chr15	58817737	58817833	97	-	398	237	404	478	244	485	ENSMUST00000227045.2, ENSMUST00000080371.8, ENSMUST00000226976.2, ENSMUST00000226393.2, ENSMUST00000227196.2	Mtss1
ENSMUSG00000022385.12	E010	2.24142	0.155611	0.722057	0.39547	0.974249	2.74106	2.01619	-0.886569	chr15	85757841	85758077	237	+	5	3	2	0	3	1	ENSMUST00000170629.3, ENSMUST00000231074.2	Gtse1
ENSMUSG00000022390.12	E023	111.424	0.00137093	0.720845	0.395867	0.974249	16.5774	17.2259	0.113035	chr15	81664605	81664810	206	+	124	95	101	105	120	125	ENSMUST00000230368.2, ENSMUST00000231108.2, ENSMUST00000109554.3, ENSMUST00000229044.2	Zc3h7b
ENSMUSG00000022463.9	E034	76.933	0.00666488	0.721161	0.395763	0.974249	13.773	14.5663	0.163952	chr15	82088021	82088037	17	+	92	101	84	80	59	58	ENSMUST00000023100.8, ENSMUST00000229336.2	Srebf2
ENSMUSG00000022558.17	E078	42.5857	0.0546387	0.721139	0.395771	0.974249	10.0908	11.0244	0.257407	chr15	76336481	76336549	69	+	54	54	49	36	52	16	ENSMUST00000160986.8, ENSMUST00000161350.2, ENSMUST00000161352.2, ENSMUST00000161683.8, ENSMUST00000096385.11, ENSMUST00000161265.8	Mroh1
ENSMUSG00000022565.16	E010	77.7159	0.00615982	0.721318	0.395712	0.974249	14.6912	13.8749	-0.1674	chr15	76068167	76068305	139	-	120	97	73	90	46	60	ENSMUST00000074834.12, ENSMUST00000072692.11, ENSMUST00000071869.12, ENSMUST00000169438.8, ENSMUST00000080857.12, ENSMUST00000089610.10, ENSMUST00000165210.8, ENSMUST00000076442.12, ENSMUST00000171562.8, ENSMUST00000073418.13, ENSMUST00000169714.8, ENSMUST00000054449.14, ENSMUST00000169108.8, ENSMUST00000023226.13	Plec
ENSMUSG00000022568.18	E022	2.54075	0.253925	0.721329	0.395708	0.974249	1.973	3.06871	1.27507	chr15	75920943	75921051	109	-	4	8	0	2	1	1	ENSMUST00000230217.2	Scrib
ENSMUSG00000022672.9	E043	4.95617	0.0306064	0.7215	0.395652	0.974249	3.92225	3.31871	-0.482575	chr16	15543197	15543324	128	+	4	3	7	6	3	7	ENSMUST00000023352.9	Prkdc
ENSMUSG00000022789.16	E034	8.09286	0.0191521	0.72295	0.395178	0.974249	4.32941	4.9552	0.390164	chr16	16176816	16176823	8	-	9	8	12	8	4	9	ENSMUST00000023477.15	Dnm1l
ENSMUSG00000023022.15	E019	35.2333	0.0167413	0.722596	0.395294	0.974249	10.0506	9.181	-0.262868	chr15	99773214	99773297	84	-	45	31	32	30	41	34	ENSMUST00000171450.2, ENSMUST00000073691.5	Lima1
ENSMUSG00000023045.14	E016	127.396	0.00711546	0.720858	0.395863	0.974249	18.4642	17.683	-0.127712	chr15	102070444	102070579	136	+	137	169	178	127	96	80	ENSMUST00000023806.14, ENSMUST00000160465.2	Soat2
ENSMUSG00000023070.7	E002	3233.3	0.00036093	0.722245	0.395408	0.974249	74.7503	74.2124	-0.0286873	chrX	20416602	20416780	179	+	2763	2056	2730	5197	3054	3597	ENSMUST00000023832.7	Rgn
ENSMUSG00000023191.10	E027	5.0896	0.123497	0.721964	0.395501	0.974249	4.01469	3.27401	-0.589024	chr6	124831888	124831942	55	-	4	9	1	4	5	7	ENSMUST00000135127.8, ENSMUST00000135546.2, ENSMUST00000023958.10	P3h3
ENSMUSG00000023885.10	E012	3.33399	0.0363626	0.722166	0.395434	0.974249	2.63432	3.26872	0.622985	chr17	14897248	14897355	108	-	5	4	5	3	2	2	ENSMUST00000170872.3	Thbs2
ENSMUSG00000024180.15	E017	123.577	0.00411942	0.721427	0.395676	0.974249	18.208	17.4736	-0.121544	chr17	26339258	26339436	179	+	180	157	136	115	85	96	ENSMUST00000235821.2, ENSMUST00000236047.2, ENSMUST00000025010.14, ENSMUST00000237058.2, ENSMUST00000128597.3, ENSMUST00000236993.2	Pgap6
ENSMUSG00000024247.15	E003	71.796	0.00943706	0.720961	0.395829	0.974249	14.1047	13.2734	-0.177661	chr17	83527531	83527585	55	+	88	73	51	87	57	81	ENSMUST00000170794.8, ENSMUST00000170758.2, ENSMUST00000166528.2	Pkdcc
ENSMUSG00000024404.8	E039	183.854	0.00354882	0.722153	0.395439	0.974249	22.0788	21.3161	-0.10491	chr18	12285856	12285936	81	+	231	173	178	181	185	171	ENSMUST00000234762.2, ENSMUST00000234021.2, ENSMUST00000234006.2, ENSMUST00000234148.2, ENSMUST00000235084.2, ENSMUST00000025270.8, ENSMUST00000234985.2, ENSMUST00000234415.2	Riok3
ENSMUSG00000024787.15	E002	71.5298	0.00735826	0.721858	0.395535	0.974249	13.2741	13.9029	0.135361	chr19	6169882	6169984	103	-	90	90	93	52	57	59	ENSMUST00000154601.8, ENSMUST00000025702.14	Snx15
ENSMUSG00000024854.5	E003	7.55353	0.0617182	0.722982	0.395167	0.974249	4.85127	4.057	-0.516647	chr19	4282492	4282516	25	+	9	7	7	4	12	6	ENSMUST00000235306.2	Pold4
ENSMUSG00000024911.8	E016	75.8032	0.0122488	0.723111	0.395125	0.974249	13.692	14.432	0.154075	chr19	5513233	5513332	100	+	79	91	79	78	85	48	ENSMUST00000237181.2, ENSMUST00000225222.2, ENSMUST00000238011.2, ENSMUST00000225917.2, ENSMUST00000224944.2, ENSMUST00000025847.7, ENSMUST00000224005.2, ENSMUST00000237258.2, ENSMUST00000225141.2, ENSMUST00000224422.2	Fibp
ENSMUSG00000025077.15	E016	121.429	0.00516712	0.722658	0.395273	0.974249	17.9044	17.4617	-0.0738834	chr19	56532447	56533339	893	-	175	144	134	94	103	100	ENSMUST00000183143.9, ENSMUST00000182276.3, ENSMUST00000182059.3, ENSMUST00000182058.8	Dclre1a
ENSMUSG00000025137.16	E016	743.351	0.00080691	0.721758	0.395568	0.974249	41.6416	40.8071	-0.0655125	chr11	120503422	120503427	6	-	625	607	689	1013	786	734	ENSMUST00000106188.4, ENSMUST00000124468.8, ENSMUST00000134671.2, ENSMUST00000106187.8, ENSMUST00000026129.16	Pcyt2
ENSMUSG00000025199.17	E016	123.725	0.0118413	0.722692	0.395262	0.974249	18.3776	17.2844	-0.181059	chr19	44069854	44070384	531	-	117	128	105	173	106	120	ENSMUST00000147423.8	Chuk
ENSMUSG00000025217.16	E031	52.2729	0.0187444	0.721158	0.395764	0.974249	12.0809	11.2942	-0.196234	chr19	45505454	45505572	119	+	57	71	33	49	52	53	ENSMUST00000065601.13, ENSMUST00000225662.2, ENSMUST00000111936.4, ENSMUST00000224478.2	Btrc
ENSMUSG00000025350.16	E008	36.2748	0.00422101	0.72268	0.395266	0.974249	9.52609	10.1318	0.179126	chr10	128753170	128753748	579	-	58	32	35	39	29	32	ENSMUST00000153935.2	Rdh5
ENSMUSG00000025423.17	E002	42.3414	0.0132292	0.723373	0.39504	0.974249	10.1832	10.8854	0.193961	chr18	77152941	77153115	175	+	52	45	49	27	35	50	ENSMUST00000114777.10, ENSMUST00000235135.2	Pias2
ENSMUSG00000025451.16	E021	118.482	0.00379872	0.721769	0.395564	0.974249	17.9466	17.1203	-0.13904	chr13	119593524	119593555	32	+	129	120	124	128	86	135	ENSMUST00000126957.9, ENSMUST00000174533.2, ENSMUST00000173627.8, ENSMUST00000026520.14, ENSMUST00000132304.10, ENSMUST00000109203.9	Paip1
ENSMUSG00000025507.14	E017	14.004	0.0399651	0.723409	0.395028	0.974249	6.54083	5.7189	-0.388534	chr7	141020144	141020279	136	-	20	8	20	15	8	16	ENSMUST00000131980.8, ENSMUST00000128703.8, ENSMUST00000106005.9, ENSMUST00000147268.8, ENSMUST00000154949.8, ENSMUST00000190882.7, ENSMUST00000138065.8, ENSMUST00000190068.7, ENSMUST00000026580.12	Pidd1
ENSMUSG00000025572.19	E014	28.9342	0.00463167	0.723556	0.39498	0.974249	9.07648	8.45766	-0.204895	chr11	117663773	117663869	97	-	38	34	33	36	19	20	ENSMUST00000026659.10, ENSMUST00000131606.8, ENSMUST00000149589.2	Tmc6
ENSMUSG00000026113.18	E024	25.3282	0.0319059	0.721384	0.39569	0.974249	8.56775	7.78729	-0.276939	chr1	37410783	37410887	105	+	24	43	17	26	13	31	ENSMUST00000132401.8, ENSMUST00000027287.11, ENSMUST00000132615.8, ENSMUST00000136846.8, ENSMUST00000137266.8, ENSMUST00000114933.9, ENSMUST00000058307.15, ENSMUST00000168546.3, ENSMUST00000140264.8	Inpp4a
ENSMUSG00000026425.16	E039	39.0515	0.00774584	0.721625	0.395611	0.974249	9.56683	10.3351	0.224507	chr1	131364413	131364605	193	-	84	52	37	29	27	20	ENSMUST00000189893.7, ENSMUST00000186543.7, ENSMUST00000097588.9, ENSMUST00000187273.3, ENSMUST00000185445.3	Srgap2
ENSMUSG00000026584.15	E015	29.1877	0.0267826	0.722721	0.395253	0.974249	9.17988	8.33226	-0.281102	chr1	163771393	163771442	50	+	31	42	21	27	34	21	ENSMUST00000159516.2, ENSMUST00000170359.8, ENSMUST00000027876.11, ENSMUST00000161908.8, ENSMUST00000162234.2, ENSMUST00000163033.2	Scyl3
ENSMUSG00000026643.17	E001	3.98682	0.308897	0.721781	0.39556	0.974249	3.7209	2.60632	-1.02801	chr2	3285249	3285293	45	+	5	0	3	5	1	10	ENSMUST00000081932.13	Nmt2
ENSMUSG00000026723.11	E012	3.58677	0.106222	0.722854	0.395209	0.974249	2.4375	3.1237	0.716109	chr2	13530429	13530505	77	-	9	8	2	0	3	1	ENSMUST00000144957.3, ENSMUST00000028055.11, ENSMUST00000124488.7	Trdmt1
ENSMUSG00000026739.14	E009	50.7805	0.0299711	0.722331	0.39538	0.974249	11.1098	12.0324	0.232425	chr2	18687034	18687130	97	+	67	63	50	49	21	64	ENSMUST00000028071.13, ENSMUST00000156284.8, ENSMUST00000132014.2, ENSMUST00000051929.13, ENSMUST00000134734.8, ENSMUST00000150834.8, ENSMUST00000147365.2	Bmi1
ENSMUSG00000026785.15	E013	4.02295	0.251437	0.722238	0.395411	0.974249	2.57983	3.66893	1.01688	chr2	29970863	29970895	33	+	8	11	1	4	0	2	ENSMUST00000137240.8, ENSMUST00000148650.8, ENSMUST00000125346.8, ENSMUST00000126838.2, ENSMUST00000134591.8, ENSMUST00000045246.8	Pkn3
ENSMUSG00000026822.15	E008	163.426	0.00153768	0.722138	0.395443	0.974249	20.3626	20.9581	0.0857641	chr2	32275718	32275837	120	-	372	116	211	275	21	77	ENSMUST00000144569.2, ENSMUST00000050785.14, ENSMUST00000155830.2, ENSMUST00000192241.2, ENSMUST00000147219.2	Lcn2
ENSMUSG00000027009.19	E020	1.80415	0.126924	0.721636	0.395608	0.974249	2.58903	1.84106	-0.984105	chr2	79118551	79118641	91	+	4	1	1	1	4	0	ENSMUST00000126312.2, ENSMUST00000135919.8, ENSMUST00000099972.5	Itga4
ENSMUSG00000027358.7	E001	235.488	0.00239304	0.723806	0.394898	0.974249	24.3658	24.6727	0.0377001	chr2	133394079	133395271	1193	+	341	209	275	256	195	183	ENSMUST00000028836.7	Bmp2
ENSMUSG00000027519.11	E007	105.806	0.00128003	0.720848	0.395866	0.974249	16.3966	16.8656	0.0830189	chr2	173537052	173537158	107	+	143	109	117	117	82	86	ENSMUST00000029024.10, ENSMUST00000109110.4, ENSMUST00000142820.8	Rab22a
ENSMUSG00000027624.21	E035	9.05204	0.0604165	0.722576	0.3953	0.974249	4.16179	4.94721	0.499579	chr2	156378900	156378980	81	+	23	9	15	3	6	3	ENSMUST00000103136.8, ENSMUST00000029155.16, ENSMUST00000125153.10, ENSMUST00000103137.10, ENSMUST00000137067.2, ENSMUST00000109574.8, ENSMUST00000109577.9	Epb41l1
ENSMUSG00000027999.16	E011	87.4557	0.00242851	0.72237	0.395368	0.974249	15.3635	14.802	-0.109223	chr3	129688607	129689470	864	+	151	80	99	66	82	66	ENSMUST00000196736.2, ENSMUST00000029629.15	Pla2g12a
ENSMUSG00000028156.13	E002	14.7031	0.0527557	0.721528	0.395643	0.974249	5.82071	6.75146	0.429245	chr3	138232247	138233028	782	+	24	11	20	21	9	8	ENSMUST00000200020.5	Eif4e
ENSMUSG00000028199.19	E006	2.32704	0.0696889	0.721845	0.395539	0.974249	2.11547	2.77526	0.783626	chr3	154302989	154303038	50	+	1	4	4	1	2	2	ENSMUST00000140644.8, ENSMUST00000155385.8	Cryz
ENSMUSG00000028207.19	E004	33.7733	0.038162	0.721895	0.395523	0.974249	8.94543	10.0085	0.326145	chr4	9475390	9475458	69	-	40	42	33	46	18	30	ENSMUST00000108339.8, ENSMUST00000108340.9, ENSMUST00000078139.13, ENSMUST00000151232.2	Asph
ENSMUSG00000028256.17	E024	15.4668	0.0283083	0.723383	0.395037	0.974249	6.76388	5.98256	-0.355227	chr3	144833771	144833842	72	+	19	9	18	9	16	22	ENSMUST00000196552.5, ENSMUST00000106192.9, ENSMUST00000098539.7, ENSMUST00000198764.2, ENSMUST00000199307.5, ENSMUST00000196898.5, ENSMUST00000196857.5, ENSMUST00000098538.9, ENSMUST00000029920.15	Odf2l
ENSMUSG00000028468.16	E024	67.1452	0.0070035	0.72084	0.395869	0.974249	13.661	12.8356	-0.18213	chr4	43587208	43587485	278	+	81	78	58	56	53	82	ENSMUST00000117140.8, ENSMUST00000107886.9	Rgp1
ENSMUSG00000028514.16	E056	155.44	0.00101228	0.721495	0.395654	0.974249	20.3093	19.7178	-0.0877614	chr4	106267981	106268105	125	+	183	157	154	168	135	151	ENSMUST00000165709.8, ENSMUST00000094933.5	Usp24
ENSMUSG00000028522.17	E038	87.7668	0.015933	0.72238	0.395364	0.974249	14.5436	15.4037	0.168514	chr4	103012684	103012811	128	+	117	115	121	54	48	90	ENSMUST00000097945.10, ENSMUST00000106857.8, ENSMUST00000030247.11, ENSMUST00000106855.2, ENSMUST00000106858.8	Mier1
ENSMUSG00000028608.16	E023	44.8477	0.0290974	0.722266	0.395402	0.974249	11.2604	10.3086	-0.256985	chr4	107752136	107752543	408	+	38	32	55	44	52	47	ENSMUST00000120473.8, ENSMUST00000132417.8	Czib
ENSMUSG00000028949.14	E026	2.23346	0.127459	0.722039	0.395476	0.974249	2.77501	1.99293	-0.955606	chr5	24806934	24806974	41	-	1	0	4	1	2	5	ENSMUST00000030791.12, ENSMUST00000144995.8	Smarcd3
ENSMUSG00000028961.16	E016	214.182	0.00882254	0.723078	0.395136	0.974249	22.4849	23.3518	0.113318	chr4	149246086	149246111	26	-	208	138	162	364	139	285	ENSMUST00000084124.7, ENSMUST00000156120.8, ENSMUST00000137982.2, ENSMUST00000143944.2	Pgd
ENSMUSG00000029060.18	E024	39.6425	0.0242269	0.72366	0.394946	0.974249	10.7554	9.72043	-0.294182	chr4	155743351	155743458	108	-	47	38	36	50	20	52	ENSMUST00000141108.2, ENSMUST00000151843.8	Mib2
ENSMUSG00000029103.17	E007	233.495	0.000864263	0.721329	0.395708	0.974249	24.0093	24.6564	0.0800371	chr5	35254951	35255033	83	-	225	248	263	280	211	193	ENSMUST00000147028.3, ENSMUST00000030986.15	Lrpap1
ENSMUSG00000029110.14	E025	194.029	0.000797781	0.720854	0.395864	0.974249	21.9735	22.5539	0.0779364	chr5	34507378	34507415	38	+	261	227	220	197	164	131	ENSMUST00000030992.13, ENSMUST00000182047.2, ENSMUST00000182970.8, ENSMUST00000182709.8	Rnf4
ENSMUSG00000029128.13	E005	6.73948	0.18377	0.722961	0.395174	0.974249	3.61971	4.67428	0.738662	chr5	41783570	41784329	760	-	4	9	15	3	8	2	ENSMUST00000201473.2	Rab28
ENSMUSG00000029201.15	E006	390.719	0.00143367	0.722308	0.395388	0.974249	30.6365	31.4452	0.0804142	chr5	65574861	65574987	127	-	592	363	531	363	298	290	ENSMUST00000125375.8, ENSMUST00000031103.14, ENSMUST00000139402.3	Ugdh
ENSMUSG00000029247.18	E009	221.882	0.00118621	0.721589	0.395623	0.974249	23.3837	23.9399	0.0705871	chr5	77099624	77099682	59	+	226	223	209	228	215	237	ENSMUST00000117536.8, ENSMUST00000031160.16, ENSMUST00000120912.8, ENSMUST00000141687.2, ENSMUST00000153648.2	Paics
ENSMUSG00000029674.14	E002	2.99868	0.0693104	0.723695	0.394934	0.974249	2.41895	3.09117	0.707939	chr5	134684894	134685052	159	-	9	3	3	3	0	2	ENSMUST00000111233.8, ENSMUST00000015137.10	Limk1
ENSMUSG00000029775.15	E017	65.8883	0.0162647	0.722485	0.39533	0.974249	12.6058	13.6359	0.229501	chr6	30447940	30447987	48	+	70	67	106	67	48	49	ENSMUST00000068259.10, ENSMUST00000150854.2, ENSMUST00000132581.8, ENSMUST00000068240.13, ENSMUST00000144272.8	Klhdc10
ENSMUSG00000030102.12	E063	116.486	0.00383985	0.721435	0.395674	0.974249	17.5814	16.8959	-0.117235	chr6	108448091	108448164	74	+	119	68	126	140	113	136	ENSMUST00000203638.3, ENSMUST00000032192.9, ENSMUST00000203615.3	Itpr1
ENSMUSG00000030447.16	E030	7.18415	0.0943616	0.721623	0.395612	0.974249	4.87552	3.78441	-0.731973	chr7	55548140	55549662	1523	+	5	6	6	17	2	8	ENSMUST00000173267.8	Cyfip1
ENSMUSG00000030465.20	E020	52.2121	0.00570922	0.721194	0.395753	0.974249	11.467	12.0207	0.137432	chr8	68335633	68335722	90	-	63	55	54	64	39	46	ENSMUST00000146480.2, ENSMUST00000212960.2, ENSMUST00000093469.11, ENSMUST00000130307.3, ENSMUST00000093468.12, ENSMUST00000098696.10, ENSMUST00000150169.8, ENSMUST00000038959.16, ENSMUST00000212505.2	Psd3
ENSMUSG00000030513.15	E017	264.191	0.00268678	0.72342	0.395024	0.974249	25.5131	26.2663	0.0880333	chr7	65620290	65620407	118	+	343	235	250	359	245	191	ENSMUST00000098391.11, ENSMUST00000055576.12	Pcsk6
ENSMUSG00000030619.11	E015	50.4381	0.0141168	0.722036	0.395477	0.974249	11.8607	11.0488	-0.206543	chr7	89613984	89613999	16	-	38	61	51	48	45	59	ENSMUST00000208977.2, ENSMUST00000208196.2, ENSMUST00000107234.3, ENSMUST00000238981.2, ENSMUST00000208245.2, ENSMUST00000207980.2, ENSMUST00000238792.2	Eed
ENSMUSG00000030655.16	E079	27.916	0.00466755	0.722714	0.395255	0.974249	8.88466	8.28245	-0.203609	chr7	117842573	117842846	274	-	33	30	24	31	24	28	ENSMUST00000180009.8, ENSMUST00000032891.15, ENSMUST00000179047.3, ENSMUST00000208209.2	Smg1
ENSMUSG00000030660.10	E020	45.2417	0.00418767	0.722691	0.395263	0.974249	10.6361	11.2999	0.176236	chr7	115957871	115957963	93	-	76	37	55	48	25	43	ENSMUST00000170430.3, ENSMUST00000206219.2, ENSMUST00000206385.2	Pik3c2a
ENSMUSG00000030881.16	E042	8.80841	0.0267476	0.721278	0.395725	0.974249	4.40209	5.11299	0.432675	chr7	105289543	105289544	2	-	7	16	12	7	6	6	ENSMUST00000137931.8, ENSMUST00000084782.10, ENSMUST00000131446.8, ENSMUST00000127759.2	Arfip2
ENSMUSG00000030881.16	E043	8.80841	0.0267476	0.721278	0.395725	0.974249	4.40209	5.11299	0.432675	chr7	105289545	105289547	3	-	7	16	12	7	6	6	ENSMUST00000084782.10, ENSMUST00000131446.8, ENSMUST00000127759.2	Arfip2
ENSMUSG00000030979.14	E003	231.944	0.00121596	0.72283	0.395217	0.974249	23.9095	24.3849	0.0592157	chr7	133288094	133288689	596	-	362	281	276	214	173	145	ENSMUST00000106146.8, ENSMUST00000106145.10, ENSMUST00000135760.8, ENSMUST00000033276.11	Uros
ENSMUSG00000031075.20	E030	1.98888	0.220444	0.722278	0.395398	0.974249	1.80618	2.62585	1.08007	chr7	144209336	144209337	2	-	5	0	5	1	2	0	ENSMUST00000152531.8, ENSMUST00000141632.2, ENSMUST00000121758.8, ENSMUST00000238848.2, ENSMUST00000155175.8, ENSMUST00000208985.2, ENSMUST00000033393.15, ENSMUST00000118556.9	Ano1
ENSMUSG00000031090.15	E001	14.1643	0.0639767	0.722316	0.395385	0.974249	6.53691	5.62764	-0.433326	chr7	143349321	143349586	266	-	8	15	15	23	15	9	ENSMUST00000033415.15	Nadsyn1
ENSMUSG00000031109.17	E025	11.498	0.0213929	0.721284	0.395723	0.974249	5.76958	5.14803	-0.329611	chrX	48377034	48377089	56	-	7	16	11	9	14	11	ENSMUST00000114914.8, ENSMUST00000155770.8, ENSMUST00000137518.8, ENSMUST00000114918.9, ENSMUST00000114911.8, ENSMUST00000141393.2, ENSMUST00000033437.15, ENSMUST00000114912.8	Enox2
ENSMUSG00000031209.15	E018	3.00083	0.147525	0.721527	0.395643	0.974249	2.43546	3.07492	0.673083	chrX	95542593	95542743	151	+	2	5	5	1	5	0	ENSMUST00000079322.12, ENSMUST00000113838.8, ENSMUST00000033553.14	Heph
ENSMUSG00000031392.19	E016	119.638	0.00510746	0.721935	0.39551	0.974249	17.2343	17.9894	0.126526	chrX	73061941	73061972	32	-	163	118	113	105	124	107	ENSMUST00000101458.9, ENSMUST00000114354.10, ENSMUST00000149871.8, ENSMUST00000148706.8, ENSMUST00000114352.8, ENSMUST00000068286.12, ENSMUST00000126583.3, ENSMUST00000114360.10, ENSMUST00000128436.8, ENSMUST00000033769.15	Irak1
ENSMUSG00000031783.11	E019	88.9738	0.00217253	0.723059	0.395142	0.974249	15.5463	14.9829	-0.108317	chr8	95590080	95590169	90	+	125	78	77	92	69	104	ENSMUST00000211957.2, ENSMUST00000109521.4, ENSMUST00000212124.2, ENSMUST00000212848.2	Polr2c
ENSMUSG00000031796.8	E002	38.0141	0.00517098	0.723277	0.395071	0.974249	10.1847	9.51461	-0.197759	chr8	96146880	96146998	119	-	29	31	40	33	44	48	ENSMUST00000212731.2, ENSMUST00000034249.8, ENSMUST00000213086.2	Cfap20
ENSMUSG00000032295.16	E075	77.7548	0.00190572	0.72178	0.395561	0.974249	13.9	14.5562	0.135062	chr9	57049279	57049487	209	+	76	93	80	83	67	73	ENSMUST00000160280.2, ENSMUST00000159711.8, ENSMUST00000034836.16, ENSMUST00000161875.2, ENSMUST00000160147.8, ENSMUST00000162634.8, ENSMUST00000161182.8	Man2c1
ENSMUSG00000032402.13	E011	26.3913	0.0239722	0.722327	0.395382	0.974249	7.87864	8.68393	0.282209	chr9	63575011	63575094	84	-	38	39	31	30	16	12	ENSMUST00000133108.3, ENSMUST00000034973.10, ENSMUST00000154323.8	Smad3
ENSMUSG00000032599.13	E013	41.0854	0.0323302	0.723542	0.394984	0.974249	10.9098	9.93764	-0.271428	chr9	108673983	108674176	194	+	52	35	44	45	28	48	ENSMUST00000193634.2, ENSMUST00000195580.6	Ip6k2
ENSMUSG00000032615.15	E005	56.952	0.00296169	0.720907	0.395846	0.974249	12.0132	12.4895	0.113421	chr11	59743617	59743717	101	+	79	66	59	59	34	56	ENSMUST00000149076.8, ENSMUST00000154699.8, ENSMUST00000137695.2, ENSMUST00000102695.4	Nt5m
ENSMUSG00000033392.17	E032	1.96698	0.416821	0.722863	0.395206	0.974249	2.87767	1.55135	-1.78338	chr9	113683415	113684797	1383	+	0	2	1	8	1	0	ENSMUST00000214860.2	Clasp2
ENSMUSG00000033624.11	E013	46.2098	0.00309207	0.722418	0.395352	0.974249	10.7153	11.3395	0.164816	chr8	111844599	111844791	193	+	50	49	57	49	36	42	ENSMUST00000144377.2, ENSMUST00000039333.10	Pdpr
ENSMUSG00000033768.18	E044	2.79267	0.290313	0.72355	0.394982	0.974249	3.19005	2.2575	-0.998249	chr19	6548500	6548561	62	+	5	0	2	2	1	7	ENSMUST00000148391.2, ENSMUST00000113459.2, ENSMUST00000113458.8	Nrxn2
ENSMUSG00000033799.11	E019	29.2744	0.0189912	0.721569	0.39563	0.974249	9.3044	8.34298	-0.316494	chr13	3638298	3638534	237	-	37	34	37	39	14	22	ENSMUST00000096069.5	Tasor2
ENSMUSG00000033819.17	E010	2.82587	0.165098	0.720986	0.395821	0.974249	2.23811	3.13411	0.972057	chr15	76575648	76575712	65	+	8	3	2	0	3	2	ENSMUST00000156920.2, ENSMUST00000143274.8	Ppp1r16a
ENSMUSG00000034235.18	E004	56.0052	0.00487385	0.723222	0.395089	0.974249	12.3552	11.8556	-0.120386	chr14	20610914	20612310	1397	-	94	63	56	45	40	51	ENSMUST00000022356.12, ENSMUST00000035340.14	Usp54
ENSMUSG00000034259.9	E008	334.916	0.000819791	0.720872	0.395858	0.974249	28.5513	28.9816	0.0457421	chr15	76213556	76214873	1318	+	465	436	389	286	232	271	ENSMUST00000230512.2, ENSMUST00000059045.8	Exosc4
ENSMUSG00000034403.17	E009	19.0108	0.02208	0.723729	0.394924	0.974249	6.72969	7.4077	0.27798	chrX	98511921	98512206	286	-	24	18	21	9	18	25	ENSMUST00000036354.7	Pja1
ENSMUSG00000034602.16	E046	116.124	0.00247909	0.722412	0.395354	0.974249	17.7238	17.0452	-0.115131	chr10	122870210	122870363	154	-	158	114	103	122	105	109	ENSMUST00000073792.11, ENSMUST00000037557.9, ENSMUST00000170935.9	Mon2
ENSMUSG00000034780.7	E007	31.5969	0.00617492	0.72168	0.395594	0.974249	9.33593	8.62975	-0.228291	chr2	67812087	67812134	48	+	25	45	33	11	57	15	ENSMUST00000180887.2	B3galt1
ENSMUSG00000035086.14	E008	13.7134	0.0420372	0.722717	0.395254	0.974249	5.61189	6.38674	0.374168	chr11	101180752	101181264	513	-	15	22	11	11	17	7	ENSMUST00000136535.8	Becn1
ENSMUSG00000035234.19	E007	15.8608	0.0341603	0.722702	0.395259	0.974249	5.97442	6.76744	0.360693	chr5	100954757	100955192	436	-	23	28	14	7	11	15	ENSMUST00000145429.2	Abraxas1
ENSMUSG00000035248.10	E040	143.543	0.00418096	0.722389	0.395361	0.974249	18.8946	19.5765	0.105056	chr13	59963360	59963537	178	-	213	138	146	96	138	148	ENSMUST00000071703.6	Tut7
ENSMUSG00000035354.10	E013	75.2841	0.0154861	0.722215	0.395418	0.974249	14.4306	13.5459	-0.185159	chr7	98637391	98637451	61	-	71	49	104	75	81	74	ENSMUST00000208992.2, ENSMUST00000209123.2, ENSMUST00000037968.10, ENSMUST00000208609.2, ENSMUST00000207032.2	Uvrag
ENSMUSG00000035851.15	E009	84.1231	0.00779803	0.723235	0.395085	0.974249	14.2805	15.128	0.168972	chr5	86967945	86968034	90	+	147	98	98	69	59	58	ENSMUST00000119339.8, ENSMUST00000151489.8, ENSMUST00000156363.8, ENSMUST00000120498.8, ENSMUST00000038384.8	Ythdc1
ENSMUSG00000036040.15	E008	11.7614	0.0120387	0.721694	0.395589	0.974249	5.00201	5.62518	0.339482	chr2	26977223	26977303	81	+	16	21	18	6	6	7	ENSMUST00000091233.7	Adamtsl2
ENSMUSG00000036098.16	E028	63.2045	0.0172687	0.723357	0.395045	0.974249	13.4009	12.3724	-0.233204	chr19	10200481	10200604	124	-	89	54	89	60	40	61	ENSMUST00000186056.7, ENSMUST00000088013.12, ENSMUST00000190922.7, ENSMUST00000189897.2	Myrf
ENSMUSG00000036632.10	E003	13.7626	0.015138	0.722098	0.395457	0.974249	5.69946	6.36009	0.317286	chr3	54642988	54642993	6	+	20	10	17	8	15	14	ENSMUST00000141191.8, ENSMUST00000155273.2, ENSMUST00000044567.4	Alg5
ENSMUSG00000036955.17	E020	47.6942	0.00329562	0.721511	0.395649	0.974249	10.8404	11.5013	0.172334	chr10	62410829	62410927	99	-	59	61	60	48	28	40	ENSMUST00000162525.8, ENSMUST00000159704.8, ENSMUST00000065887.14, ENSMUST00000159722.2	Kifbp
ENSMUSG00000036966.16	E012	64.8448	0.00681689	0.720995	0.395818	0.974249	12.6485	13.3077	0.148403	chr15	102039101	102039225	125	-	82	83	89	66	29	56	ENSMUST00000154032.2, ENSMUST00000139279.8, ENSMUST00000156475.2	Spryd3
ENSMUSG00000037266.19	E014	708.226	0.00310171	0.721085	0.395788	0.974249	40.2494	41.0269	0.0617265	chr4	134652645	134652666	22	+	656	715	682	782	862	553	ENSMUST00000154837.8, ENSMUST00000078084.7, ENSMUST00000125679.8, ENSMUST00000149354.2, ENSMUST00000148900.8, ENSMUST00000145364.8	Rsrp1
ENSMUSG00000037280.13	E009	3.88848	0.195967	0.722876	0.395202	0.974249	2.71535	3.5703	0.790391	chr15	100601229	100601463	235	-	7	10	1	5	0	2	ENSMUST00000052069.12, ENSMUST00000161514.2, ENSMUST00000159715.8	Galnt6
ENSMUSG00000037351.10	E002	99.3721	0.00409889	0.722881	0.395201	0.974249	16.4074	15.6424	-0.140365	chr1	36739418	36739458	41	-	97	102	89	121	82	110	ENSMUST00000043951.10	Actr1b
ENSMUSG00000037369.18	E023	28.2406	0.0361892	0.721221	0.395744	0.974249	8.24236	9.01917	0.261288	chrX	18114509	18114598	90	+	44	26	42	35	11	21	ENSMUST00000226046.2, ENSMUST00000052368.9, ENSMUST00000130978.2, ENSMUST00000223885.2, ENSMUST00000224084.2, ENSMUST00000044484.13, ENSMUST00000225336.2, ENSMUST00000224255.2	Kdm6a
ENSMUSG00000037369.18	E035	16.4657	0.0613759	0.722386	0.395362	0.974249	5.93184	7.16731	0.547611	chrX	18130325	18130399	75	+	41	7	24	11	12	11	ENSMUST00000223885.2, ENSMUST00000044484.13, ENSMUST00000225336.2, ENSMUST00000052368.9	Kdm6a
ENSMUSG00000037531.9	E007	61.3984	0.00270671	0.722644	0.395278	0.974249	12.4862	12.9406	0.104362	chr3	32787738	32787798	61	-	76	66	68	60	31	77	ENSMUST00000043966.8	Mrpl47
ENSMUSG00000037570.17	E037	6.26628	0.0223436	0.721363	0.395697	0.974249	3.71377	4.30952	0.429793	chr15	99149799	99149826	28	-	9	10	7	5	6	2	ENSMUST00000163506.3, ENSMUST00000229359.2, ENSMUST00000041190.17, ENSMUST00000229671.2	Mcrs1
ENSMUSG00000037608.17	E041	7.3028	0.0839254	0.722018	0.395483	0.974249	3.90966	4.86219	0.630013	chr10	20219804	20220359	556	+	9	4	17	7	4	5	ENSMUST00000191438.2	Bclaf1
ENSMUSG00000037646.11	E030	38.4616	0.0216215	0.722501	0.395325	0.974249	10.4624	9.42056	-0.304837	chr15	35576525	35576672	148	+	38	23	36	51	25	59	ENSMUST00000048646.9, ENSMUST00000226579.2	Vps13b
ENSMUSG00000038116.17	E019	17.67	0.0173523	0.722254	0.395405	0.974249	6.35413	7.19359	0.359237	chr2	156115603	156115791	189	+	28	28	15	12	11	16	ENSMUST00000037401.10, ENSMUST00000152617.8	Phf20
ENSMUSG00000038346.20	E002	3.27502	0.0586808	0.723541	0.394985	0.974249	2.63563	3.25688	0.611068	chr6	124986142	124986189	48	+	5	3	6	5	2	0	ENSMUST00000054553.11, ENSMUST00000132863.8	Zfp384
ENSMUSG00000038346.20	E049	2.26634	0.175545	0.722917	0.395189	0.974249	2.00846	2.76318	0.920862	chr6	125014829	125014833	5	+	2	2	6	0	1	3	ENSMUST00000046064.17	Zfp384
ENSMUSG00000038497.8	E011	2.50853	0.0516104	0.721652	0.395602	0.974249	2.89452	2.25539	-0.720244	chr8	13346109	13346607	499	+	3	3	2	1	3	3	ENSMUST00000210063.2	Tmco3
ENSMUSG00000038618.13	E025	87.1191	0.00167623	0.722665	0.395271	0.974249	15.2698	14.6349	-0.124553	chr7	140797889	140797913	25	+	79	81	74	117	70	104	ENSMUST00000046890.12, ENSMUST00000209500.2, ENSMUST00000127613.2	Rassf7
ENSMUSG00000038697.16	E001	265.034	0.000744264	0.722691	0.395263	0.974249	26.007	25.5582	-0.0526536	chr8	124723057	124724845	1789	-	357	308	341	238	196	204	ENSMUST00000165628.9, ENSMUST00000093039.6	Taf5l
ENSMUSG00000039087.18	E023	1003.93	0.00318706	0.720832	0.395871	0.974249	47.2998	47.974	0.0474076	chr13	38113534	38116465	2932	+	1668	905	1137	1283	490	843	ENSMUST00000124268.8, ENSMUST00000110238.10, ENSMUST00000149745.8, ENSMUST00000110237.9, ENSMUST00000128570.9, ENSMUST00000037232.8	Rreb1
ENSMUSG00000039519.7	E003	477.829	0.000983477	0.722975	0.39517	0.974249	28.4761	29.3554	0.0930565	chr3	18150687	18150893	207	-	52	213	212	78	913	1128	ENSMUST00000035625.7	Cyp7b1
ENSMUSG00000039632.14	E003	27.1402	0.00619151	0.722205	0.395421	0.974249	8.18123	8.59919	0.144505	chr9	21902098	21902253	156	-	23	32	28	17	25	37	ENSMUST00000115336.10, ENSMUST00000044926.6	Odad3
ENSMUSG00000039990.17	E011	34.0385	0.00396423	0.7232	0.395096	0.974249	9.19068	9.7783	0.180003	chr7	133249074	133249195	122	+	37	36	35	44	31	25	ENSMUST00000128901.9, ENSMUST00000051169.13	Edrf1
ENSMUSG00000040026.9	E008	18.2625	0.067318	0.72389	0.394871	0.974249	7.18283	6.38511	-0.340826	chr7	46365071	46365124	54	-	38	6	38	6	19	9	ENSMUST00000210913.2, ENSMUST00000006956.9	Saa3
ENSMUSG00000040473.16	E002	2.54823	0.790661	0.721448	0.395669	0.974249	2.74772	2.35856	-0.440874	chr5	5629282	5630981	1700	-	1	5	0	5	4	0	ENSMUST00000054865.13, ENSMUST00000196165.5	Cfap69
ENSMUSG00000040522.6	E006	11.3791	0.0252501	0.721113	0.395779	0.974249	4.95748	5.64122	0.373569	chrX	166028665	166028845	181	-	31	13	11	5	4	10	ENSMUST00000133722.2, ENSMUST00000112170.2, ENSMUST00000049023.3, ENSMUST00000148370.2	Tlr8
ENSMUSG00000040560.11	E009	22.3543	0.0228839	0.7215	0.395652	0.974249	8.02177	7.25929	-0.289413	chr18	63861510	63861586	77	+	28	13	24	14	28	27	ENSMUST00000072726.7, ENSMUST00000236956.2, ENSMUST00000235648.2, ENSMUST00000236879.2	Wdr7
ENSMUSG00000040913.12	E023	73.0549	0.00799276	0.722256	0.395405	0.974249	14.1488	13.4382	-0.150749	chr19	45624174	45624306	133	-	89	68	72	61	81	71	ENSMUST00000159590.2, ENSMUST00000046869.11	Fbxw4
ENSMUSG00000041119.13	E042	18.1791	0.0733781	0.722373	0.395366	0.974249	6.59229	7.33762	0.310162	chr17	31690169	31690732	564	+	19	19	17	38	9	11	ENSMUST00000236367.2	Pde9a
ENSMUSG00000041219.16	E002	18.2544	0.00944311	0.721976	0.395496	0.974249	6.91027	6.36831	-0.236423	chr2	113661891	113663605	1715	-	44	33	12	13	10	6	ENSMUST00000102545.8, ENSMUST00000110948.8	Arhgap11a
ENSMUSG00000041268.18	E044	63.6987	0.00739308	0.723611	0.394962	0.974249	13.1852	12.4574	-0.165792	chr9	54353779	54354142	364	-	61	67	53	58	64	78	ENSMUST00000127880.8, ENSMUST00000144736.8, ENSMUST00000118163.8, ENSMUST00000118600.8	Dmxl2
ENSMUSG00000041297.9	E007	101.122	0.00165827	0.722123	0.395448	0.974249	16.5555	15.8655	-0.125182	chr13	17895673	17895878	206	-	136	107	125	100	92	65	ENSMUST00000223490.2, ENSMUST00000222800.2, ENSMUST00000222359.2, ENSMUST00000042365.9	Cdk13
ENSMUSG00000041303.8	E012	25.88	0.02909	0.723191	0.395099	0.974249	7.93732	8.66891	0.25568	chr1	54462660	54462732	73	-	38	25	34	33	8	25	ENSMUST00000041638.8, ENSMUST00000190419.2	Gtf3c3
ENSMUSG00000041623.18	E005	2.45198	0.126823	0.722236	0.395411	0.974249	2.96139	2.14989	-0.924466	chr11	113575912	113576015	104	+	1	3	2	6	0	3	ENSMUST00000153732.2	D11Wsu47e
ENSMUSG00000041650.16	E005	127.2	0.00154281	0.721511	0.395649	0.974249	17.6411	18.3167	0.11098	chr14	122795127	122795204	78	+	113	92	134	167	126	133	ENSMUST00000038374.13, ENSMUST00000135578.8, ENSMUST00000154206.8, ENSMUST00000148172.2	Pcca
ENSMUSG00000041762.17	E002	247.838	0.000624534	0.723737	0.394921	0.974249	25.183	24.5459	-0.0772602	chr2	73172302	73173333	1032	-	207	263	226	286	228	277	ENSMUST00000076463.12, ENSMUST00000112044.8	Gpr155
ENSMUSG00000041841.9	E007	4.26499	0.0965592	0.720972	0.395825	0.974249	3.60496	2.97408	-0.555517	chr15	5146563	5146767	205	+	0	3	7	6	5	4	ENSMUST00000227674.2, ENSMUST00000227635.2	Rpl37
ENSMUSG00000041859.11	E015	11.138	0.0647267	0.722677	0.395267	0.974249	4.76448	5.67478	0.505498	chr1	20879820	20879946	127	-	9	26	15	9	8	2	ENSMUST00000185296.2, ENSMUST00000053266.11	Mcm3
ENSMUSG00000042118.8	E007	759.626	0.000857195	0.723665	0.394944	0.974249	42.2466	41.6234	-0.0482673	chr13	93807921	93808053	133	-	741	670	806	816	728	820	ENSMUST00000015941.8	Bhmt2
ENSMUSG00000042208.16	E003	6.00995	0.0387173	0.721625	0.395611	0.974249	3.62706	4.37946	0.544537	chr11	23523251	23523787	537	-	15	4	7	6	2	5	ENSMUST00000043356.13	Sanbr
ENSMUSG00000042502.11	E028	2.78611	0.0905894	0.722178	0.39543	0.974249	2.28911	2.96638	0.748212	chr7	126795160	126795172	13	-	4	5	3	0	4	1	ENSMUST00000206081.2, ENSMUST00000166791.8	Cd2bp2
ENSMUSG00000042751.15	E011	2.97419	0.122674	0.723243	0.395082	0.974249	2.45805	3.17689	0.74063	chr1	152952655	152952685	31	+	6	4	0	0	3	5	ENSMUST00000043313.15, ENSMUST00000186368.7, ENSMUST00000186621.2, ENSMUST00000185241.2	Nmnat2
ENSMUSG00000044702.14	E022	1.80681	0.0729646	0.722141	0.395443	0.974249	1.67171	2.32269	0.949216	chr7	121731943	121732067	125	-	4	1	5	1	0	1	ENSMUST00000063587.13, ENSMUST00000106469.8, ENSMUST00000130149.3, ENSMUST00000142952.8, ENSMUST00000106468.7, ENSMUST00000098068.10, ENSMUST00000205352.2	Palb2
ENSMUSG00000045302.14	E022	450.206	0.00250911	0.721516	0.395647	0.974249	33.6462	32.5966	-0.098678	chr5	31116086	31116224	139	-	476	442	491	322	417	565	ENSMUST00000200836.2, ENSMUST00000201821.4, ENSMUST00000202567.2, ENSMUST00000202930.2, ENSMUST00000074840.12	Preb
ENSMUSG00000045672.16	E052	167.343	0.00118592	0.723855	0.394882	0.974249	15.9256	16.6948	0.138754	chr4	63235724	63235777	54	+	25	39	58	72	373	339	ENSMUST00000183913.8, ENSMUST00000149856.2, ENSMUST00000184067.8, ENSMUST00000036300.13	Col27a1
ENSMUSG00000047044.8	E003	7.63149	0.316048	0.722692	0.395262	0.974249	4.10981	4.78602	0.440144	chr19	18694583	18694585	3	+	14	12	6	3	0	13	ENSMUST00000062753.3	D030056L22Rik
ENSMUSG00000048163.14	E006	11.7789	0.0536341	0.722795	0.395229	0.974249	6.07045	5.08814	-0.510489	chr5	113957245	113957257	13	-	14	11	14	8	18	6	ENSMUST00000100874.6, ENSMUST00000201194.4, ENSMUST00000201931.2	Selplg
ENSMUSG00000048915.13	E003	6.12201	0.0756719	0.722284	0.395396	0.974249	4.15978	3.41739	-0.567819	chr17	62920311	62920391	81	-	5	2	4	5	14	5	ENSMUST00000076840.12	Efna5
ENSMUSG00000050064.15	E013	16.9109	3.08206	0.721206	0.395749	0.974249	10.0452	0.0193574	-18.0495	chr3	98660651	98661128	478	+	0	0	0	0	0	91	ENSMUST00000196741.2	Zfp697
ENSMUSG00000050931.8	E005	201.795	0.000890459	0.72193	0.395512	0.974249	22.8072	22.3481	-0.0608513	chr3	131135418	131135758	341	-	247	240	246	161	224	117	ENSMUST00000090246.5	Sgms2
ENSMUSG00000051306.8	E002	12.5547	0.0503255	0.721175	0.395759	0.974249	5.30213	6.11237	0.411297	chr5	143697705	143697743	39	-	11	20	16	8	15	6	ENSMUST00000053287.6	Usp42
ENSMUSG00000053329.8	E001	11.922	0.0172572	0.723644	0.394951	0.974249	5.90225	5.26387	-0.331036	chr10	77997900	77997908	9	-	7	11	14	20	9	11	ENSMUST00000001242.9	Gatd3a
ENSMUSG00000054021.7	E017	2.61434	0.0508272	0.722117	0.39545	0.974249	2.81563	2.19184	-0.722969	chr13	43533237	43533975	739	+	1	2	2	3	5	2	ENSMUST00000220874.2	Sirt5
ENSMUSG00000054434.15	E008	20.563	0.00982544	0.721129	0.395774	0.974249	7.64404	7.03458	-0.240687	chr5	123236238	123236356	119	+	24	23	13	23	24	17	ENSMUST00000162104.2, ENSMUST00000067505.15, ENSMUST00000160489.8, ENSMUST00000161059.8, ENSMUST00000111619.10, ENSMUST00000160344.2, ENSMUST00000161660.8	Tmem120b
ENSMUSG00000054509.8	E005	6.54121	0.106575	0.723085	0.395134	0.974249	4.69137	3.66641	-0.712187	chr14	56825876	56825951	76	+	8	7	3	9	1	12	ENSMUST00000161553.2	Parp4
ENSMUSG00000054648.9	E027	10.8911	0.0217179	0.723594	0.394968	0.974249	5.00733	5.73683	0.393253	chr8	70169475	70169487	13	-	23	12	9	10	8	7	ENSMUST00000238408.2, ENSMUST00000238418.2, ENSMUST00000238367.2, ENSMUST00000238292.2, ENSMUST00000238459.2	Zfp869
ENSMUSG00000054823.18	E018	16.2434	0.00927598	0.721569	0.39563	0.974249	6.25271	6.82489	0.253438	chr8	26167967	26167988	22	+	23	20	19	16	13	10	ENSMUST00000146919.8	Nsd3
ENSMUSG00000054894.7	E006	10.7863	0.0497584	0.722673	0.395269	0.974249	4.70005	5.36658	0.383364	chr12	69771789	69772068	280	+	17	13	22	3	11	2	ENSMUST00000222950.2, ENSMUST00000220460.2	Dmac2l
ENSMUSG00000055491.15	E017	20.7063	0.0110758	0.721656	0.395601	0.974249	7.84246	7.0533	-0.307257	chr19	46050878	46050933	56	+	29	25	19	29	14	13	ENSMUST00000111899.8, ENSMUST00000126127.8, ENSMUST00000062322.11, ENSMUST00000099392.10	Pprc1
ENSMUSG00000055730.17	E017	30.7248	0.0518098	0.723104	0.395128	0.974249	8.31821	8.99382	0.226559	chr8	105467467	105467861	395	+	18	29	17	16	31	66	ENSMUST00000159303.3	Ces2a
ENSMUSG00000055923.17	E022	22.4452	0.0498138	0.722113	0.395452	0.974249	8.08268	7.22446	-0.325274	chr5	77035877	77035983	107	-	12	29	24	19	22	27	ENSMUST00000135697.8, ENSMUST00000123682.8, ENSMUST00000146570.8, ENSMUST00000120963.8, ENSMUST00000126741.8, ENSMUST00000069709.15	Aasdh
ENSMUSG00000056220.15	E021	3.34181	0.0350169	0.720973	0.395825	0.974249	2.64405	3.25711	0.602073	chr1	149797806	149797887	82	-	6	3	5	2	3	2	ENSMUST00000142040.2, ENSMUST00000111926.9, ENSMUST00000070200.15	Pla2g4a
ENSMUSG00000056724.16	E012	29.7687	0.0476364	0.722615	0.395287	0.974249	9.15614	8.17577	-0.328565	chr9	110456875	110456991	117	-	20	25	25	28	30	47	ENSMUST00000167320.8, ENSMUST00000133191.8, ENSMUST00000130024.2, ENSMUST00000196488.5, ENSMUST00000131017.8	Nbeal2
ENSMUSG00000058070.15	E006	3.63339	0.0583743	0.722208	0.395421	0.974249	3.39952	2.76428	-0.597264	chr12	108429786	108429968	183	+	1	2	6	7	1	5	ENSMUST00000054955.14, ENSMUST00000109857.8, ENSMUST00000138456.8, ENSMUST00000109860.8, ENSMUST00000130999.2	Eml1
ENSMUSG00000058503.12	E003	1.63609	0.0925461	0.723203	0.395095	0.974249	1.69303	2.36696	0.967147	chr5	3593838	3593843	6	+	1	4	2	1	1	1	ENSMUST00000199666.5, ENSMUST00000197082.5, ENSMUST00000115527.8, ENSMUST00000198598.5	Fam133b
ENSMUSG00000058594.16	E025	60.7449	0.0242319	0.722901	0.395194	0.974249	12.0495	13.2602	0.279503	chr2	11763091	11763259	169	-	111	56	59	60	40	55	ENSMUST00000123723.2, ENSMUST00000071564.14, ENSMUST00000123717.8	Fbh1
ENSMUSG00000060121.16	E004	49.7211	0.0198378	0.722914	0.39519	0.974249	10.9991	11.9063	0.230847	chr12	59060756	59060840	85	+	75	41	58	50	55	28	ENSMUST00000182188.8, ENSMUST00000021379.8	Gemin2
ENSMUSG00000060459.15	E024	5.99792	0.396396	0.72093	0.395839	0.974249	3.13611	4.835	1.25051	chr16	22848103	22848142	40	-	3	19	3	9	3	0	ENSMUST00000231835.2, ENSMUST00000232459.2	Kng2
ENSMUSG00000062762.18	E009	629.621	0.000937918	0.720927	0.39584	0.974249	38.4244	39.1298	0.0581432	chr9	36695764	36695875	112	-	814	732	750	794	403	427	ENSMUST00000163192.11, ENSMUST00000115086.13, ENSMUST00000238932.2, ENSMUST00000239021.2, ENSMUST00000183430.2	Ei24
ENSMUSG00000063077.16	E014	116.284	0.0046367	0.721604	0.395618	0.974249	16.8998	17.7971	0.152537	chr4	149275606	149275739	134	-	125	133	156	114	92	94	ENSMUST00000060537.13, ENSMUST00000139123.8, ENSMUST00000055647.15, ENSMUST00000238956.2	Kif1b
ENSMUSG00000063450.15	E021	9.0825	0.0145781	0.720916	0.395844	0.974249	5.18305	4.54342	-0.380705	chr12	75950985	75951149	165	+	8	7	8	15	6	11	ENSMUST00000143031.8, ENSMUST00000150317.8, ENSMUST00000044217.16, ENSMUST00000157033.2	Syne2
ENSMUSG00000063952.17	E006	298.52	0.000515324	0.723781	0.394906	0.974249	26.9868	27.5223	0.0597474	chr17	29025283	29026373	1091	+	398	374	366	258	212	242	ENSMUST00000232997.2, ENSMUST00000233701.2, ENSMUST00000233709.2, ENSMUST00000232705.2, ENSMUST00000233561.2, ENSMUST00000233646.2, ENSMUST00000004985.11	Brpf3
ENSMUSG00000064145.13	E042	12.1278	0.0351332	0.721382	0.395691	0.974249	5.28523	6.05573	0.393594	chr9	108526569	108526579	11	-	19	10	20	16	8	4	ENSMUST00000013338.14, ENSMUST00000193190.6, ENSMUST00000193197.6	Arih2
ENSMUSG00000068587.11	E025	77.529	0.0127245	0.72313	0.395119	0.974249	14.6163	13.6937	-0.19088	chr6	40654410	40654577	168	+	87	66	59	112	63	84	ENSMUST00000201148.4, ENSMUST00000238599.2, ENSMUST00000071535.10	Mgam
ENSMUSG00000070056.7	E001	231.962	0.00177912	0.722013	0.395485	0.974249	24.5165	23.8704	-0.0803279	chr8	36054952	36056109	1158	+	194	224	262	281	181	260	ENSMUST00000037666.6	Mfhas1
ENSMUSG00000070371.12	E004	35.0188	0.00448735	0.721843	0.39554	0.974249	9.00758	9.6998	0.214998	chr7	127532132	127532178	47	-	64	52	41	23	20	22	ENSMUST00000150591.8, ENSMUST00000141385.7, ENSMUST00000118755.8, ENSMUST00000153110.8, ENSMUST00000156152.3, ENSMUST00000094026.10, ENSMUST00000152697.3	Prss36
ENSMUSG00000071659.5	E010	448.334	0.00280744	0.721404	0.395684	0.974249	33.5541	32.7759	-0.0730778	chr19	8802224	8802487	264	+	473	487	464	571	345	401	ENSMUST00000096753.5	Hnrnpul2
ENSMUSG00000072258.12	E010	26.9966	0.0185018	0.721051	0.395799	0.974249	8.86693	8.0166	-0.292403	chr1	183189428	183189582	155	+	33	28	35	27	27	16	ENSMUST00000192076.3	Taf1a
ENSMUSG00000073131.13	E004	14.7695	0.0407192	0.721222	0.395743	0.974249	6.64872	5.75932	-0.415522	chrX	70860396	70860418	23	+	15	9	15	16	9	25	ENSMUST00000114576.9, ENSMUST00000114575.4, ENSMUST00000154054.8	Vma21
ENSMUSG00000073643.12	E023	7.36357	0.0211979	0.722933	0.395183	0.974249	4.11373	4.74032	0.409658	chr1	79711517	79711569	53	-	11	5	12	7	6	5	ENSMUST00000113512.8, ENSMUST00000113515.8, ENSMUST00000048820.14, ENSMUST00000143368.8, ENSMUST00000113511.8, ENSMUST00000187005.7, ENSMUST00000113514.8, ENSMUST00000113513.8, ENSMUST00000186464.2, ENSMUST00000113510.8	Wdfy1
ENSMUSG00000074398.7	E016	14.2345	0.295297	0.721238	0.395738	0.974249	6.64689	3.33157	-1.99645	chr3	96466994	96467158	165	-	2	5	2	0	2	67	ENSMUST00000107095.4	Gm15441
ENSMUSG00000079481.12	E015	4.33161	0.481991	0.721395	0.395687	0.974249	3.89112	2.88875	-0.860195	chrX	101121088	101121462	375	+	10	1	0	14	2	1	ENSMUST00000101339.8, ENSMUST00000155477.2, ENSMUST00000129185.2, ENSMUST00000144753.2	Nhsl2
ENSMUSG00000082644.2	E003	39.9225	0.053969	0.72231	0.395387	0.974249	9.26898	8.93233	-0.107396	chr4	61876027	61876110	84	-	18	23	11	0	96	70	ENSMUST00000120390.2	Mup-ps19
ENSMUSG00000089872.11	E035	2.73499	0.107512	0.723266	0.395075	0.974249	2.18017	2.8976	0.821229	chr1	190643936	190643944	9	-	4	7	2	1	3	0	ENSMUST00000061611.15, ENSMUST00000159066.2, ENSMUST00000159624.8	Rps6kc1
ENSMUSG00000092341.6	E015	425.804	0.000476398	0.722031	0.395479	0.974249	31.8817	32.3454	0.0447687	chr19	5848929	5849027	99	-	429	357	385	464	359	568	ENSMUST00000172812.4, ENSMUST00000249645.1, ENSMUST00000249646.1	Malat1
ENSMUSG00000097170.2	E003	4.05563	0.248871	0.723458	0.395012	0.974249	2.16049	1.86762	-0.420436	chr7	141192618	141193035	418	-	0	0	1	0	0	21	ENSMUST00000181275.2	Gm16982
ENSMUSG00000097336.9	E012	26.8713	0.00564897	0.722882	0.3952	0.974249	8.17261	8.72777	0.190623	chr8	121800262	121800809	548	-	41	27	32	28	14	26	ENSMUST00000181530.8, ENSMUST00000182264.2	Fendrr
ENSMUSG00000109324.3	E024	74.2017	0.00245255	0.723747	0.394918	0.974249	13.6039	14.1773	0.120784	chr7	44631171	44631314	144	-	78	81	72	66	57	95	ENSMUST00000208938.2, ENSMUST00000209056.3, ENSMUST00000207370.2, ENSMUST00000207522.2, ENSMUST00000045325.14, ENSMUST00000207659.2, ENSMUST00000207702.2, ENSMUST00000208312.2, ENSMUST00000107843.11	Prmt1
ENSMUSG00000109841.4	E009	9.05335	0.0832363	0.722184	0.395428	0.974249	4.55813	5.13995	0.347222	chr16	78048661	78048674	14	-	9	13	10	3	15	4	ENSMUST00000244403.1, ENSMUST00000245220.1, ENSMUST00000231644.2, ENSMUST00000242944.1, ENSMUST00000209498.2, ENSMUST00000211650.2, ENSMUST00000231981.2, ENSMUST00000241496.1, ENSMUST00000244650.1, ENSMUST00000232400.2, ENSMUST00000243786.1, ENSMUST00000210839.2, ENSMUST00000244701.1, ENSMUST00000231730.2, ENSMUST00000245165.1, ENSMUST00000245326.1, ENSMUST00000242718.1, ENSMUST00000211605.3, ENSMUST00000244691.1, ENSMUST00000241615.1, ENSMUST00000231747.2, ENSMUST00000243608.1, ENSMUST00000244797.1, ENSMUST00000211335.2, ENSMUST00000211317.2, ENSMUST00000245099.1, ENSMUST00000244598.1, ENSMUST00000244145.1, ENSMUST00000241227.1	E330011O21Rik
ENSMUSG00000117676.2	E001	8.63494	0.039614	0.721278	0.395725	0.974249	3.07769	3.6033	0.455314	chr18	84643870	84644015	146	+	17	21	16	2	0	1	ENSMUST00000236074.2	Gm50314
ENSMUSG00000002985.17	E025	38191.7	0.00224696	0.720549	0.395964	0.974263	153.103	151.334	-0.0773661	chr7	19432936	19432963	28	-	41634	39327	44185	38989	32757	36020	ENSMUST00000167646.9, ENSMUST00000003066.16, ENSMUST00000174064.9, ENSMUST00000172983.8, ENSMUST00000174710.2	Apoe
ENSMUSG00000003848.15	E004	36.3968	0.00514288	0.720543	0.395966	0.974263	9.41864	10.0419	0.186176	chr8	108142870	108142882	13	-	61	51	38	34	11	35	ENSMUST00000003946.9, ENSMUST00000163757.8, ENSMUST00000170796.8, ENSMUST00000169311.8	Nob1
ENSMUSG00000020122.17	E026	331.184	0.00493761	0.720696	0.395916	0.974263	23.9433	23.0923	-0.108616	chr11	16846894	16847079	186	+	61	104	108	187	530	829	ENSMUST00000020329.13	Egfr
ENSMUSG00000020311.18	E003	83.7355	0.00254547	0.720775	0.39589	0.974263	14.7799	14.1849	-0.12038	chr11	30884672	30884747	76	-	56	82	74	72	104	104	ENSMUST00000073192.14, ENSMUST00000129593.9	Erlec1
ENSMUSG00000020877.12	E014	176.77	0.000946836	0.720687	0.395919	0.974263	20.9803	21.5132	0.0747557	chr11	96924492	96924776	285	+	185	160	202	174	163	187	ENSMUST00000126874.2, ENSMUST00000021249.11	Scrn2
ENSMUSG00000021108.19	E003	17.8858	0.0235529	0.720584	0.395953	0.974263	7.24639	6.58859	-0.27555	chr12	73631617	73632299	683	+	26	13	22	23	17	10	ENSMUST00000119092.2, ENSMUST00000021527.15, ENSMUST00000221153.2	Prkch
ENSMUSG00000022130.11	E003	187.465	0.0132884	0.72078	0.395888	0.974263	21.109	22.6243	0.206984	chr14	118349888	118350471	584	-	160	190	211	192	179	196	ENSMUST00000228543.2, ENSMUST00000227350.2, ENSMUST00000022727.10	Tgds
ENSMUSG00000022425.17	E001	234.373	0.000937372	0.720646	0.395932	0.974263	24.5734	23.8834	-0.0856899	chr15	54702297	54702664	368	-	266	261	287	111	237	256	ENSMUST00000041591.16	Enpp2
ENSMUSG00000022763.19	E009	5.12494	0.230094	0.720585	0.395952	0.974263	3.19213	4.07364	0.704274	chr16	17317865	17317974	110	+	10	5	7	0	4	6	ENSMUST00000231800.2, ENSMUST00000115685.10, ENSMUST00000231508.2, ENSMUST00000023448.15	Aifm3
ENSMUSG00000022905.13	E004	84.1919	0.00185121	0.720705	0.395913	0.974263	14.4855	15.2087	0.142839	chr16	35803724	35803878	155	+	133	80	95	74	63	78	ENSMUST00000004054.13, ENSMUST00000173715.2, ENSMUST00000174500.8	Kpna1
ENSMUSG00000025261.19	E057	9.27711	0.0516098	0.720765	0.395893	0.974263	5.36169	4.55345	-0.472303	chrX	150656673	150656898	226	+	9	4	12	17	5	10	ENSMUST00000123306.2	Huwe1
ENSMUSG00000026556.17	E011	2.11559	0.170494	0.720537	0.395968	0.974263	1.78577	2.78149	1.2791	chr1	171837500	171837615	116	-	8	1	2	0	2	1	ENSMUST00000027837.13, ENSMUST00000138714.2, ENSMUST00000247845.1, ENSMUST00000111263.9, ENSMUST00000111264.8, ENSMUST00000153662.8	Vangl2
ENSMUSG00000027363.16	E015	163.472	0.00366125	0.720652	0.39593	0.974263	20.168	20.9655	0.11535	chr2	126584044	126584265	222	+	217	170	182	189	110	144	ENSMUST00000028841.14, ENSMUST00000110416.3	Usp8
ENSMUSG00000027519.11	E001	3.78345	0.174635	0.720533	0.395969	0.974263	3.57286	2.65856	-0.853467	chr2	173501553	173501648	96	+	3	1	5	1	5	7	ENSMUST00000029024.10, ENSMUST00000142820.8	Rab22a
ENSMUSG00000027641.14	E026	8.51552	0.204229	0.720592	0.39595	0.974263	3.98722	4.78725	0.52837	chr2	157046220	157046432	213	-	10	22	10	3	8	0	ENSMUST00000154721.8, ENSMUST00000124518.2, ENSMUST00000029170.8	Rbl1
ENSMUSG00000030770.16	E020	155.853	0.00270239	0.72064	0.395934	0.974263	19.6075	20.3014	0.10326	chr7	112180157	112180229	73	+	147	158	162	155	146	171	ENSMUST00000106640.2, ENSMUST00000106643.8, ENSMUST00000033030.14	Parva
ENSMUSG00000032409.16	E046	18.1676	0.0275182	0.720727	0.395906	0.974263	7.33134	6.55336	-0.324821	chr9	95790303	95790495	193	+	25	19	11	19	10	27	ENSMUST00000034980.9, ENSMUST00000215311.2	Atr
ENSMUSG00000034312.16	E015	53.0493	0.0677261	0.720667	0.395925	0.974263	11.0991	12.5141	0.349743	chr6	90648584	90648613	30	-	128	38	51	79	16	33	ENSMUST00000101151.10, ENSMUST00000212100.2, ENSMUST00000101153.10, ENSMUST00000238821.2	Iqsec1
ENSMUSG00000040177.11	E013	4.84104	0.0320558	0.720664	0.395926	0.974263	3.86297	3.2713	-0.480136	chr7	130963662	130963665	4	-	3	5	7	5	6	3	ENSMUST00000059438.11, ENSMUST00000207354.2, ENSMUST00000207305.2, ENSMUST00000208526.2	2310057M21Rik
ENSMUSG00000040586.9	E014	5.85702	0.126235	0.720571	0.395957	0.974263	3.56381	4.33302	0.564551	chrX	165197972	165198091	120	-	11	6	8	9	0	4	ENSMUST00000049501.9	Ofd1
ENSMUSG00000041453.13	E014	562.808	0.000441053	0.720553	0.395963	0.974263	36.8783	36.8014	-0.00660802	chr5	146772374	146772524	151	+	886	552	544	505	503	487	ENSMUST00000135345.2, ENSMUST00000035983.12, ENSMUST00000075453.9, ENSMUST00000099272.3	Rpl21
ENSMUSG00000050854.10	E001	143.212	0.0166557	0.720582	0.395953	0.974263	18.2962	19.2696	0.153401	chr4	118398138	118399055	918	-	212	203	208	77	101	95	ENSMUST00000060214.10	Tmem125
ENSMUSG00000068290.12	E004	534.136	0.00128952	0.720771	0.395891	0.974263	35.4791	36.2914	0.0713655	chr2	130496211	130496242	32	-	518	557	618	577	475	498	ENSMUST00000153271.2, ENSMUST00000134044.8, ENSMUST00000135167.8, ENSMUST00000089559.11	Ddrgk1
ENSMUSG00000001424.15	E014	274.507	0.00332076	0.720393	0.396015	0.974272	26.5135	25.4216	-0.127282	chr6	28531408	28531498	91	+	272	216	227	222	269	426	ENSMUST00000167201.2, ENSMUST00000001460.14, ENSMUST00000164915.8	Snd1
ENSMUSG00000001632.17	E028	3.43182	0.216385	0.720389	0.396016	0.974272	3.53664	2.43525	-1.07732	chr6	113299048	113299267	220	+	1	3	4	5	7	0	ENSMUST00000131594.2, ENSMUST00000138737.2	Brpf1
ENSMUSG00000015890.3	E003	454.986	0.000829785	0.720042	0.39613	0.974272	33.6425	32.9898	-0.0610602	chr10	93363055	93363148	94	-	484	456	491	500	479	352	ENSMUST00000016034.3	Amdhd1
ENSMUSG00000017210.15	E010	53.2979	0.0054456	0.720307	0.396043	0.974272	12.1615	11.4534	-0.174838	chr11	98597652	98597742	91	-	48	60	61	57	46	51	ENSMUST00000124371.2, ENSMUST00000017354.13, ENSMUST00000125064.8, ENSMUST00000100500.9, ENSMUST00000138750.8	Med24
ENSMUSG00000020441.7	E003	32.9051	0.00523223	0.720044	0.396129	0.974272	9.65036	9.00898	-0.199702	chr11	59099795	59099877	83	+	50	42	33	35	14	32	ENSMUST00000020719.7	2310033P09Rik
ENSMUSG00000020695.15	E014	2.58689	0.253938	0.720189	0.396082	0.974272	2.15235	3.02293	0.980546	chr11	105224450	105224557	108	+	2	4	5	1	0	4	ENSMUST00000021038.5, ENSMUST00000100335.10	Mrc2
ENSMUSG00000020721.17	E007	12.3097	0.0104666	0.720351	0.396029	0.974272	5.36939	5.98983	0.31626	chr11	107465764	107465991	228	+	21	15	13	10	10	8	ENSMUST00000075012.8, ENSMUST00000141730.8, ENSMUST00000100305.8, ENSMUST00000106746.8	Helz
ENSMUSG00000020741.18	E025	572.328	0.00127173	0.720365	0.396024	0.974272	37.4133	36.6641	-0.0641212	chr11	74556008	74556134	127	+	606	551	646	596	522	556	ENSMUST00000128155.2, ENSMUST00000092915.12, ENSMUST00000117818.2, ENSMUST00000155558.8	Cluh
ENSMUSG00000021022.10	E012	10.8508	0.103303	0.720211	0.396075	0.974272	5.81492	4.84541	-0.527372	chr12	55343517	55344562	1046	-	6	12	11	18	13	5	ENSMUST00000218116.2	Ppp2r3c
ENSMUSG00000021281.16	E031	77.8411	0.012312	0.720059	0.396125	0.974272	13.6995	14.7558	0.217478	chr12	111420194	111420259	66	+	84	110	88	65	51	79	ENSMUST00000102745.10, ENSMUST00000174692.8, ENSMUST00000174298.8, ENSMUST00000109792.8, ENSMUST00000156003.8	Tnfaip2
ENSMUSG00000021911.17	E012	37.9793	0.00374535	0.720353	0.396028	0.974272	10.3277	9.69478	-0.183829	chr14	31936281	31936355	75	+	44	37	41	39	27	44	ENSMUST00000170840.9, ENSMUST00000164137.8, ENSMUST00000022470.15, ENSMUST00000163350.8, ENSMUST00000170129.8	Parg
ENSMUSG00000022013.5	E008	198.486	0.000780388	0.720442	0.395999	0.974272	22.7589	22.2587	-0.0664873	chr14	78090338	78090411	74	-	235	191	199	204	183	196	ENSMUST00000226459.2, ENSMUST00000022590.5	Dnajc15
ENSMUSG00000022607.19	E054	9.05478	0.101026	0.720143	0.396097	0.974272	4.28792	5.43957	0.687613	chr15	73263608	73263729	122	-	18	17	3	7	6	6	ENSMUST00000226848.2, ENSMUST00000227435.2, ENSMUST00000228180.3	Ptk2
ENSMUSG00000024381.17	E002	1.87226	0.089259	0.72046	0.395993	0.974272	1.94281	2.5268	0.75862	chr18	32510298	32510309	12	+	4	1	3	1	0	3	ENSMUST00000234857.2, ENSMUST00000234496.2, ENSMUST00000091967.13	Bin1
ENSMUSG00000024403.17	E005	4.37136	0.0833456	0.72028	0.396052	0.974272	3.03575	3.74385	0.605449	chr17	35454868	35454955	88	+	8	7	2	3	6	1	ENSMUST00000118384.8, ENSMUST00000143289.2	Atp6v1g2
ENSMUSG00000025871.19	E025	2.07109	0.187927	0.720059	0.396124	0.974272	1.9167	2.72989	1.02083	chr13	54713170	54713248	79	-	1	2	6	2	0	2	ENSMUST00000026989.15	4833439L19Rik
ENSMUSG00000025877.15	E024	11.141	0.0340056	0.720278	0.396053	0.974272	5.02668	5.818	0.422744	chr13	55162842	55162891	50	-	26	9	13	13	7	4	ENSMUST00000123097.8, ENSMUST00000153665.8, ENSMUST00000132309.8, ENSMUST00000148221.8, ENSMUST00000126234.8, ENSMUST00000052949.13	Hk3
ENSMUSG00000027198.17	E015	133.47	0.00530168	0.720211	0.396075	0.974272	19.0202	18.135	-0.140969	chr2	93569915	93570104	190	-	155	129	165	113	106	147	ENSMUST00000123649.8, ENSMUST00000184931.8, ENSMUST00000028623.13, ENSMUST00000125407.8	Ext2
ENSMUSG00000027276.8	E019	3.59527	0.0868019	0.720276	0.396053	0.974272	3.45211	2.85418	-0.549206	chr2	136933870	136933916	47	-	9	1	1	7	2	3	ENSMUST00000028735.8	Jag1
ENSMUSG00000027679.14	E007	385.222	0.000790545	0.720227	0.39607	0.974272	30.5613	30.9612	0.0400742	chr3	34132924	34132994	71	-	384	323	409	450	344	420	ENSMUST00000117223.4, ENSMUST00000197111.2, ENSMUST00000108195.10, ENSMUST00000120805.8, ENSMUST00000011029.12	Dnajc19
ENSMUSG00000028901.14	E011	18.495	0.0314666	0.72006	0.396124	0.974272	6.40982	7.14003	0.312338	chr4	131964422	131964525	104	-	33	22	29	6	8	19	ENSMUST00000168553.8, ENSMUST00000105964.2, ENSMUST00000030733.9, ENSMUST00000125534.2, ENSMUST00000105965.8	Gmeb1
ENSMUSG00000029047.14	E009	39.8814	0.00531499	0.720196	0.39608	0.974272	10.5527	9.94523	-0.17239	chr4	155153120	155153338	219	+	40	32	51	49	35	36	ENSMUST00000125432.8, ENSMUST00000103180.4, ENSMUST00000134341.2, ENSMUST00000123395.8	Pex10
ENSMUSG00000030314.17	E044	17.3878	0.009491	0.720052	0.396127	0.974272	6.49564	7.08391	0.250989	chr6	114836183	114836183	1	+	28	17	19	16	16	12	ENSMUST00000182902.8, ENSMUST00000032457.17, ENSMUST00000182934.2, ENSMUST00000182428.8, ENSMUST00000169310.10, ENSMUST00000182860.2	Atg7
ENSMUSG00000030967.16	E010	192.475	0.00335252	0.720077	0.396119	0.974272	21.7091	22.5305	0.110968	chr7	132583010	132583130	121	+	248	244	225	176	166	129	ENSMUST00000215716.2, ENSMUST00000106157.8, ENSMUST00000033265.5, ENSMUST00000153335.2, ENSMUST00000210507.2	Zranb1
ENSMUSG00000031264.14	E007	6.32525	0.0335061	0.720203	0.396077	0.974272	4.48431	3.69229	-0.561429	chrX	133450164	133450380	217	-	5	7	7	7	7	5	ENSMUST00000132664.8, ENSMUST00000033617.13	Btk
ENSMUSG00000033065.15	E021	32.2021	0.00645102	0.720466	0.395991	0.974272	8.92102	9.54511	0.19632	chr15	98025319	98025406	88	+	35	36	29	42	20	35	ENSMUST00000163507.8, ENSMUST00000051226.8, ENSMUST00000230445.2	Pfkm
ENSMUSG00000034243.18	E021	90.5232	0.00200594	0.720236	0.396067	0.974272	15.6267	15.0413	-0.112057	chr16	36748617	36748733	117	+	84	103	93	107	77	85	ENSMUST00000114812.9, ENSMUST00000152864.2, ENSMUST00000039855.9	Golgb1
ENSMUSG00000034928.17	E009	173.384	0.00223	0.72011	0.396108	0.974272	20.813	21.5424	0.102634	chr13	54830393	54830459	67	-	251	166	199	200	124	138	ENSMUST00000134862.8, ENSMUST00000037422.16, ENSMUST00000125871.8, ENSMUST00000177950.8, ENSMUST00000128257.8, ENSMUST00000150806.8	Rnf44
ENSMUSG00000038495.15	E017	60.778	0.00219598	0.720144	0.396097	0.974272	11.9569	12.6163	0.156602	chr3	96052279	96052406	128	+	120	73	84	43	40	28	ENSMUST00000035519.12, ENSMUST00000098849.3, ENSMUST00000090785.9	Otud7b
ENSMUSG00000040818.11	E029	46.0824	0.0144917	0.720502	0.395979	0.974272	11.4336	10.5085	-0.245594	chr14	26349848	26349901	54	+	45	42	57	31	45	57	ENSMUST00000224248.2, ENSMUST00000224378.2, ENSMUST00000037585.9, ENSMUST00000224111.2	Dennd6a
ENSMUSG00000041870.18	E012	74.938	0.00472797	0.720065	0.396123	0.974272	14.3608	13.6238	-0.154188	chr5	114934895	114934976	82	+	88	85	75	72	66	71	ENSMUST00000102578.11, ENSMUST00000137519.2, ENSMUST00000129001.9	Ankrd13a
ENSMUSG00000044876.16	E004	5.71344	0.0429986	0.720312	0.396042	0.974272	4.3009	3.53415	-0.567187	chr7	6175501	6175511	11	+	5	7	6	10	6	1	ENSMUST00000108567.9, ENSMUST00000207176.2, ENSMUST00000054680.12	Zfp444
ENSMUSG00000047777.10	E004	23.7472	0.00739691	0.720169	0.396088	0.974272	7.58911	8.16758	0.212919	chr4	152080283	152080715	433	-	32	30	31	25	20	10	ENSMUST00000055688.10	Phf13
ENSMUSG00000051147.11	E004	2.87547	0.120672	0.720458	0.395994	0.974272	2.33636	3.08581	0.803202	chr8	67955223	67955236	14	+	8	4	2	3	0	2	ENSMUST00000093470.7	Nat2
ENSMUSG00000051557.16	E019	18.0584	0.0431458	0.720404	0.396012	0.974272	6.30351	7.38523	0.458536	chr4	155976088	155976183	96	-	20	37	14	16	15	9	ENSMUST00000142566.2, ENSMUST00000142724.8, ENSMUST00000130146.2, ENSMUST00000150446.8, ENSMUST00000097737.5	Pusl1
ENSMUSG00000057219.12	E005	3.02446	0.104075	0.720257	0.39606	0.974272	3.14894	2.47734	-0.692551	chr11	115366854	115366947	94	+	3	5	0	4	4	2	ENSMUST00000140181.2	Armc7
ENSMUSG00000057841.6	E007	809.309	0.00392258	0.720086	0.396116	0.974272	43.7843	42.6899	-0.0827766	chr6	115785659	115785708	50	-	754	775	928	818	683	932	ENSMUST00000081840.6	Rpl32
ENSMUSG00000060636.15	E007	23.0274	0.22817	0.72026	0.396059	0.974272	6.42638	9.32625	1.07941	chr16	32876897	32876925	29	+	71	19	8	14	11	26	ENSMUST00000232188.2, ENSMUST00000137720.2, ENSMUST00000115079.8, ENSMUST00000115078.8	Rpl35a
ENSMUSG00000073409.13	E003	17.6877	0.176429	0.720102	0.39611	0.974272	6.47484	7.07036	0.254729	chr17	35644084	35644353	270	+	19	22	31	22	10	7	ENSMUST00000113879.4, ENSMUST00000174699.8	H2-Q6
ENSMUSG00000027329.10	E005	15.9797	0.012863	0.719961	0.396157	0.974297	6.60884	6.00446	-0.277532	chr2	131013870	131013945	76	-	36	18	21	12	11	5	ENSMUST00000110218.9, ENSMUST00000028801.8	Spef1
ENSMUSG00000031959.16	E030	10.5091	0.0791203	0.719939	0.396164	0.974297	5.66706	4.88286	-0.430619	chr8	112227669	112227749	81	-	19	3	9	8	14	11	ENSMUST00000038193.15, ENSMUST00000211981.2, ENSMUST00000034437.8	Wdr59
ENSMUSG00000039671.19	E058	13.2407	0.0629171	0.719943	0.396163	0.974297	6.35336	5.47069	-0.432698	chr2	165726528	165726568	41	-	33	10	14	15	5	9	ENSMUST00000177633.8, ENSMUST00000088113.11, ENSMUST00000018050.14, ENSMUST00000152682.8, ENSMUST00000148674.2	Zmynd8
ENSMUSG00000040521.12	E017	6.27747	0.142526	0.719979	0.396151	0.974297	4.41577	3.76903	-0.457505	chr10	126866669	126866672	4	-	13	4	1	9	5	7	ENSMUST00000040560.11, ENSMUST00000152054.8, ENSMUST00000134917.2	Tsfm
ENSMUSG00000051669.7	E007	8.41363	0.105869	0.719967	0.396155	0.974297	4.3005	5.20049	0.549193	chr16	5038160	5038309	150	-	11	4	17	12	7	2	ENSMUST00000050160.6	AU021092
ENSMUSG00000090290.3	E021	8.99374	0.066562	0.71998	0.39615	0.974297	4.48715	5.30993	0.486642	chr8	127182808	127182943	136	-	9	8	13	11	10	4	ENSMUST00000170518.3	Tarbp1
ENSMUSG00000041605.17	E003	4.50178	0.0494774	0.719911	0.396173	0.974309	1.83316	2.58699	0.994233	chr1	136147461	136147634	174	-	18	9	3	0	0	1	ENSMUST00000120339.8	Inava
ENSMUSG00000001665.12	E006	18.9283	0.00922523	0.719151	0.396423	0.974313	7.21307	6.39552	-0.348279	chr10	75611332	75611704	373	-	13	7	15	64	8	10	ENSMUST00000133869.2	Gstt3
ENSMUSG00000003847.17	E012	25.3632	0.00629787	0.719747	0.396227	0.974313	8.47248	7.82353	-0.231045	chr8	108065545	108065580	36	+	27	21	26	24	22	33	ENSMUST00000075922.11, ENSMUST00000077440.13, ENSMUST00000151114.8, ENSMUST00000144100.8, ENSMUST00000126397.8, ENSMUST00000148006.2, ENSMUST00000154474.8, ENSMUST00000169453.8, ENSMUST00000125721.8, ENSMUST00000133026.8	Nfat5
ENSMUSG00000005362.15	E003	57.9994	0.00660173	0.719547	0.396293	0.974313	12.6472	11.9421	-0.167364	chr6	106759424	106759488	65	-	59	67	54	59	65	46	ENSMUST00000013882.10, ENSMUST00000113239.10	Crbn
ENSMUSG00000005501.15	E008	90.0758	0.00196275	0.719303	0.396373	0.974313	15.0611	15.6701	0.116347	chr1	87877881	87878091	211	-	104	85	105	109	69	81	ENSMUST00000040783.11, ENSMUST00000186670.2, ENSMUST00000189409.7, ENSMUST00000188332.7, ENSMUST00000187758.7	Usp40
ENSMUSG00000008540.12	E020	2650.12	0.00191463	0.719633	0.396264	0.974313	68.7332	69.8496	0.0617989	chr6	138133611	138133740	130	+	2160	1888	2319	2798	3444	3039	ENSMUST00000008684.11, ENSMUST00000140932.2	Mgst1
ENSMUSG00000009035.16	E011	53.903	0.00275322	0.719354	0.396356	0.974313	12.1763	11.6514	-0.128455	chr15	79254098	79254184	87	-	67	46	62	62	57	36	ENSMUST00000228002.2, ENSMUST00000231076.2, ENSMUST00000178522.3, ENSMUST00000074991.10, ENSMUST00000226929.2	Tmem184b
ENSMUSG00000014867.10	E004	278.822	0.000855348	0.71977	0.396219	0.974313	26.4052	26.5455	0.0160694	chr2	26814965	26814981	17	-	327	259	300	257	251	301	ENSMUST00000015011.10, ENSMUST00000153641.8	Surf4
ENSMUSG00000015533.10	E001	2.10312	0.193698	0.719574	0.396284	0.974313	2.41076	2.32446	-0.105226	chr13	114969617	114973101	3485	-	2	1	3	4	1	2	ENSMUST00000056117.10	Itga2
ENSMUSG00000015605.7	E010	103.704	0.00437604	0.719098	0.39644	0.974313	16.7233	16.0741	-0.11648	chr17	46862457	46862718	262	-	158	129	99	96	89	72	ENSMUST00000233797.2, ENSMUST00000015749.7	Srf
ENSMUSG00000016933.18	E013	22.4036	0.0509843	0.71936	0.396354	0.974313	8.03106	6.91474	-0.433592	chr2	160593356	160593390	35	+	12	15	21	40	12	34	ENSMUST00000109462.8, ENSMUST00000103115.8, ENSMUST00000017077.14, ENSMUST00000151590.8	Plcg1
ENSMUSG00000020792.16	E013	28.3749	0.00543691	0.719048	0.396456	0.974313	8.90747	8.25059	-0.222229	chr11	116183398	116183410	13	-	29	30	20	30	31	30	ENSMUST00000106411.10, ENSMUST00000106413.10, ENSMUST00000139699.8, ENSMUST00000136417.2, ENSMUST00000021147.14	Exoc7
ENSMUSG00000021134.18	E030	85.2275	0.00154358	0.719657	0.396256	0.974313	15.283	14.5434	-0.145448	chr12	80996491	80996493	3	+	86	91	86	105	64	87	ENSMUST00000151036.2, ENSMUST00000133783.8, ENSMUST00000110351.8, ENSMUST00000110354.8	Srsf5
ENSMUSG00000021458.18	E003	4.43686	0.20816	0.719685	0.396247	0.974313	2.96649	3.97521	0.845292	chr13	63162840	63162980	141	+	9	7	1	6	4	1	ENSMUST00000091560.11, ENSMUST00000222181.2	Aopep
ENSMUSG00000022559.9	E015	63.2309	0.00538872	0.719765	0.396221	0.974313	12.6394	13.2046	0.127759	chr15	76422187	76422275	89	-	91	67	70	80	49	37	ENSMUST00000023219.9, ENSMUST00000228994.2, ENSMUST00000230938.2, ENSMUST00000230513.2, ENSMUST00000229813.2	Fbxl6
ENSMUSG00000022587.16	E002	2.04528	0.0602278	0.719347	0.396358	0.974313	1.88502	2.53158	0.851214	chr15	74826955	74826990	36	+	3	3	4	1	1	1	ENSMUST00000187606.8, ENSMUST00000188866.7	Ly6e
ENSMUSG00000022791.20	E039	53.8912	0.00314929	0.719051	0.396455	0.974313	11.5099	12.1245	0.151639	chr16	32494340	32494421	82	+	59	71	76	46	30	51	ENSMUST00000115124.9, ENSMUST00000115121.9, ENSMUST00000115126.9, ENSMUST00000137044.3, ENSMUST00000168506.2, ENSMUST00000131238.8, ENSMUST00000238806.2, ENSMUST00000152361.4, ENSMUST00000115123.9, ENSMUST00000239117.2, ENSMUST00000115120.9, ENSMUST00000238799.2, ENSMUST00000115125.8, ENSMUST00000238856.2, ENSMUST00000238891.2	Tnk2
ENSMUSG00000023066.11	E045	2.06027	0.0816527	0.719038	0.39646	0.974313	1.86071	2.5686	0.930599	chr18	89093551	89093642	92	+	3	2	5	0	1	2	ENSMUST00000235882.2, ENSMUST00000023828.9, ENSMUST00000236676.2	Rttn
ENSMUSG00000024036.17	E031	1.89217	0.0599161	0.719885	0.396182	0.974313	1.84795	2.44916	0.812988	chr17	31541228	31541239	12	+	3	3	3	1	1	1	ENSMUST00000235261.2, ENSMUST00000236710.2, ENSMUST00000235564.2, ENSMUST00000165149.3, ENSMUST00000171233.9, ENSMUST00000237928.2, ENSMUST00000236251.2	Slc37a1
ENSMUSG00000024104.12	E041	86.5264	0.0194974	0.719242	0.396393	0.974313	14.5833	15.5424	0.186823	chr6	116221551	116221653	103	+	104	90	109	100	41	92	ENSMUST00000036759.11, ENSMUST00000204476.3, ENSMUST00000203802.3, ENSMUST00000204283.3	Washc2
ENSMUSG00000024130.17	E047	160.226	0.00303572	0.719846	0.396194	0.974313	20.1218	20.8335	0.103352	chr17	24627799	24627872	74	+	231	136	203	265	97	77	ENSMUST00000039013.15, ENSMUST00000079594.12, ENSMUST00000117337.2	Abca3
ENSMUSG00000025261.19	E121	241.475	0.00357254	0.719373	0.39635	0.974313	25.1269	24.3062	-0.10007	chrX	150705692	150705894	203	+	254	212	274	256	218	251	ENSMUST00000130234.2, ENSMUST00000112622.8, ENSMUST00000026292.15	Huwe1
ENSMUSG00000025607.16	E038	20.6722	0.0469558	0.719179	0.396413	0.974313	7.72904	7.00042	-0.28683	chr6	30873646	30873665	20	-	16	34	11	26	20	17	ENSMUST00000131256.8, ENSMUST00000048774.13, ENSMUST00000134137.2, ENSMUST00000166192.7, ENSMUST00000135230.8	Copg2
ENSMUSG00000026078.11	E007	73.5904	0.00247741	0.719111	0.396436	0.974313	13.6359	14.1157	0.101192	chr1	39033996	39033998	3	+	90	83	86	71	50	73	ENSMUST00000194552.2, ENSMUST00000027247.11, ENSMUST00000193489.2	Pdcl3
ENSMUSG00000026245.17	E008	120.638	0.00645261	0.719154	0.396421	0.974313	17.2303	18.0802	0.14209	chr1	78438943	78439023	81	-	131	109	128	125	116	122	ENSMUST00000068333.14, ENSMUST00000170217.8, ENSMUST00000189529.7	Farsb
ENSMUSG00000026384.14	E020	6.55174	0.166387	0.719183	0.396412	0.974313	3.87557	4.53465	0.453752	chr1	119643677	119643723	47	-	14	5	8	13	0	3	ENSMUST00000168808.2, ENSMUST00000064091.12, ENSMUST00000163435.8, ENSMUST00000164269.2	Ptpn4
ENSMUSG00000026466.17	E009	124.324	0.00161413	0.719625	0.396267	0.974313	18.2638	17.6877	-0.0946493	chr1	155893257	155893325	69	-	162	128	118	137	114	103	ENSMUST00000169241.8, ENSMUST00000124212.2, ENSMUST00000097527.10, ENSMUST00000130995.4, ENSMUST00000136331.8, ENSMUST00000141878.8, ENSMUST00000136397.8	Tor1aip1
ENSMUSG00000026694.20	E013	17.1239	0.110823	0.719403	0.39634	0.974313	7.38727	6.14134	-0.534755	chr1	162371932	162371954	23	-	9	26	23	28	10	9	ENSMUST00000161760.2, ENSMUST00000159255.2, ENSMUST00000159316.3, ENSMUST00000028017.16, ENSMUST00000159817.9	Mettl13
ENSMUSG00000026775.10	E025	295.554	0.00160738	0.719433	0.39633	0.974313	26.8778	27.5417	0.0741753	chr2	23084529	23084655	127	+	344	305	303	249	266	327	ENSMUST00000134342.2, ENSMUST00000028117.4	Yme1l1
ENSMUSG00000026917.16	E021	399.733	0.01308	0.719744	0.396228	0.974313	32.3424	30.5186	-0.179428	chr2	27425056	27426547	1492	+	464	361	437	464	378	336	ENSMUST00000113952.10	Wdr5
ENSMUSG00000026944.19	E058	4.6901	0.0632914	0.719511	0.396304	0.974313	3.94265	3.16154	-0.637664	chr2	25336555	25336626	72	+	6	3	4	10	5	1	ENSMUST00000149385.8	Abca2
ENSMUSG00000027010.17	E013	58.9077	0.00222698	0.719047	0.396457	0.974313	12.7163	12.168	-0.128613	chr2	71127009	71127167	159	-	77	56	64	56	51	57	ENSMUST00000184169.8, ENSMUST00000151937.8	Slc25a12
ENSMUSG00000027284.17	E054	4.80344	0.24948	0.719374	0.396349	0.974313	4.31586	2.76616	-1.28469	chr2	120561945	120561971	27	-	6	2	2	16	4	0	ENSMUST00000110700.2, ENSMUST00000136725.2, ENSMUST00000150860.2, ENSMUST00000110701.8, ENSMUST00000148285.8	Cdan1
ENSMUSG00000027472.15	E016	81.6298	0.00849193	0.719205	0.396405	0.974313	14.0673	14.9137	0.171172	chr2	152857154	152857262	109	-	108	111	95	54	67	68	ENSMUST00000123083.2, ENSMUST00000028972.9, ENSMUST00000140853.2, ENSMUST00000140325.2, ENSMUST00000150545.8, ENSMUST00000152072.2, ENSMUST00000124220.2	Pdrg1
ENSMUSG00000027706.9	E002	295.626	0.00168043	0.719515	0.396303	0.974313	26.9007	27.6213	0.0803809	chr3	30847485	30847532	48	+	334	268	356	295	243	308	ENSMUST00000029256.9, ENSMUST00000191730.2	Sec62
ENSMUSG00000027901.13	E008	5.48573	0.0504303	0.719751	0.396226	0.974313	3.46955	4.14401	0.5131	chr3	106394734	106395166	433	+	8	5	8	5	7	1	ENSMUST00000193651.2	Dennd2d
ENSMUSG00000027998.12	E011	69.7405	0.00982039	0.719733	0.396232	0.974313	13.0916	13.8781	0.170563	chr3	82973986	82974078	93	+	70	84	94	61	47	71	ENSMUST00000150268.8, ENSMUST00000029628.11, ENSMUST00000122128.2	Plrg1
ENSMUSG00000028989.4	E001	5.51497	0.305746	0.719271	0.396383	0.974313	4.22874	3.3678	-0.657539	chr4	148579640	148580781	1142	-	1	3	10	10	6	3	ENSMUST00000030840.4	Angptl7
ENSMUSG00000030034.13	E004	68.434	0.00709974	0.719476	0.396316	0.974313	12.9969	13.7073	0.155559	chr6	83101288	83101393	106	-	63	80	101	60	41	74	ENSMUST00000032109.5, ENSMUST00000143814.3, ENSMUST00000113935.9	Ino80b
ENSMUSG00000030824.18	E013	277.955	0.000679783	0.719001	0.396472	0.974313	26.8288	26.186	-0.0735303	chr7	45148149	45148150	2	-	325	289	311	308	211	261	ENSMUST00000210675.2, ENSMUST00000211765.2, ENSMUST00000033096.16, ENSMUST00000210449.2, ENSMUST00000210394.2	Nucb1
ENSMUSG00000031217.9	E006	90.8177	0.0017891	0.719539	0.396295	0.974313	15.1443	15.5796	0.0831737	chrX	98190721	98190836	116	+	128	104	109	84	63	76	ENSMUST00000052839.7, ENSMUST00000151750.2	Efnb1
ENSMUSG00000031715.15	E011	41.9977	0.0708245	0.719009	0.396469	0.974313	11.0874	9.74402	-0.375623	chr8	81436367	81436395	29	-	55	15	42	49	63	29	ENSMUST00000150277.2, ENSMUST00000122807.8, ENSMUST00000043359.9, ENSMUST00000142470.2	Smarca5
ENSMUSG00000031805.18	E002	4.63012	0.0524215	0.719029	0.396462	0.974313	3.09751	3.77322	0.569867	chr8	72129196	72129227	32	+	5	7	8	5	4	0	ENSMUST00000133263.8, ENSMUST00000110013.10, ENSMUST00000051995.14	Jak3
ENSMUSG00000031955.11	E010	2.96265	0.0462493	0.719864	0.396189	0.974313	2.4676	3.10803	0.666155	chr8	112458738	112458768	31	-	5	2	6	3	1	2	ENSMUST00000212349.2	Bcar1
ENSMUSG00000032342.14	E008	64.7488	0.0128169	0.7197	0.396242	0.974313	12.5764	13.4755	0.201705	chr9	78364492	78364604	113	+	82	78	77	63	34	67	ENSMUST00000148238.2, ENSMUST00000034896.13	Mto1
ENSMUSG00000032596.15	E006	14.1827	0.0120864	0.719069	0.396449	0.974313	6.48365	5.86645	-0.289442	chr9	107852805	107852853	49	+	18	15	14	21	8	12	ENSMUST00000176037.8, ENSMUST00000176842.8, ENSMUST00000176478.8, ENSMUST00000035216.11, ENSMUST00000176858.8, ENSMUST00000075082.13, ENSMUST00000177494.8	Uba7
ENSMUSG00000033629.7	E001	2986.26	0.00108669	0.719463	0.39632	0.974313	73.0436	73.9555	0.0489577	chr9	64894265	64895811	1547	-	3174	2804	3234	3370	2840	2717	ENSMUST00000036615.7	Hacd3
ENSMUSG00000034218.17	E022	14.6591	0.0127843	0.71976	0.396223	0.974313	5.86249	6.50998	0.303128	chr9	53368678	53368791	114	-	18	13	24	8	13	14	ENSMUST00000232179.2, ENSMUST00000118282.9	Atm
ENSMUSG00000034432.12	E009	2.08582	0.0625912	0.719434	0.39633	0.974313	1.99076	2.62667	0.800149	chr1	90533235	90533380	146	+	4	2	3	0	2	2	ENSMUST00000190057.7	Cops8
ENSMUSG00000036565.8	E002	69.0378	0.00383947	0.718999	0.396472	0.974313	13.8175	13.0926	-0.157555	chr5	140608839	140609286	448	-	88	84	73	77	58	46	ENSMUST00000197452.5, ENSMUST00000042661.8, ENSMUST00000199157.2	Ttyh3
ENSMUSG00000036833.17	E049	31.2481	0.0196135	0.719294	0.396376	0.974313	8.54986	9.55569	0.322843	chr2	24940270	24940339	70	+	31	25	34	39	32	28	ENSMUST00000045295.14, ENSMUST00000132082.8, ENSMUST00000137913.8	Pnpla7
ENSMUSG00000037426.19	E032	17.0705	0.00793912	0.719441	0.396327	0.974313	6.43069	7.02043	0.254006	chr5	33058800	33058903	104	+	26	14	23	14	13	16	ENSMUST00000139098.8, ENSMUST00000195980.5, ENSMUST00000119705.8, ENSMUST00000201802.4, ENSMUST00000087897.11, ENSMUST00000120902.8, ENSMUST00000049780.13	Depdc5
ENSMUSG00000037697.20	E020	50.0511	0.0249652	0.719724	0.396234	0.974313	10.9055	12.1335	0.310879	chr14	45848148	45848211	64	-	93	38	52	53	39	39	ENSMUST00000152110.8, ENSMUST00000087320.13, ENSMUST00000149286.9, ENSMUST00000111828.4, ENSMUST00000129599.8, ENSMUST00000051310.13	Ddhd1
ENSMUSG00000039254.17	E011	60.8856	0.02339	0.719674	0.396251	0.974313	13.0052	12.3399	-0.153287	chr2	32131665	32131811	147	+	109	38	43	82	55	51	ENSMUST00000146485.8, ENSMUST00000036473.16, ENSMUST00000123740.3, ENSMUST00000129163.8, ENSMUST00000154684.8	Pomt1
ENSMUSG00000039968.10	E001	166.246	0.00658293	0.719554	0.39629	0.974313	20.3258	21.0259	0.100755	chr5	21098026	21100588	2563	-	189	156	193	166	154	155	ENSMUST00000036489.10	Rsbn1l
ENSMUSG00000039968.10	E003	4.61791	0.046692	0.719414	0.396336	0.974313	3.14212	3.80123	0.549941	chr5	21101703	21101790	88	-	5	7	5	3	6	2	ENSMUST00000196780.5	Rsbn1l
ENSMUSG00000040410.15	E011	85.0799	0.00310582	0.719583	0.396281	0.974313	14.6973	15.2083	0.100226	chr4	22390714	22390921	208	+	133	88	87	96	67	59	ENSMUST00000184455.8, ENSMUST00000185029.8, ENSMUST00000039234.10, ENSMUST00000184582.2	Fbxl4
ENSMUSG00000040472.16	E025	115.011	0.00543421	0.719667	0.396253	0.974313	16.8574	17.7089	0.145289	chr14	55958605	55958717	113	-	155	89	104	138	110	107	ENSMUST00000227132.2, ENSMUST00000163889.3, ENSMUST00000227061.2, ENSMUST00000169237.8, ENSMUST00000228826.2, ENSMUST00000062861.15, ENSMUST00000228899.2, ENSMUST00000228604.2	Rabggta
ENSMUSG00000040785.20	E057	15.0632	0.00998226	0.719056	0.396454	0.974313	5.86745	6.59416	0.337866	chr16	94223156	94223206	51	+	26	17	19	8	14	10	ENSMUST00000155692.8, ENSMUST00000232660.2, ENSMUST00000231915.2, ENSMUST00000232395.2, ENSMUST00000147046.8, ENSMUST00000151770.8, ENSMUST00000153988.9, ENSMUST00000122895.8, ENSMUST00000231850.2, ENSMUST00000231569.2, ENSMUST00000152117.8, ENSMUST00000117648.9, ENSMUST00000147352.8, ENSMUST00000143145.8, ENSMUST00000150346.8	Ttc3
ENSMUSG00000040928.16	E027	5.59808	0.0236045	0.719083	0.396445	0.974313	3.52936	4.16636	0.479279	chr4	129083335	129083335	1	-	7	8	7	6	2	5	ENSMUST00000151971.8, ENSMUST00000117497.8, ENSMUST00000106061.9, ENSMUST00000117350.2, ENSMUST00000072431.13, ENSMUST00000148920.8, ENSMUST00000106059.8, ENSMUST00000126748.8, ENSMUST00000137992.8	S100pbp
ENSMUSG00000041879.14	E039	44.18	0.00365183	0.719247	0.396391	0.974313	11.1322	10.5126	-0.166668	chr1	135334497	135334587	91	-	58	39	48	52	35	40	ENSMUST00000161032.8, ENSMUST00000161704.8, ENSMUST00000161838.8, ENSMUST00000161189.8, ENSMUST00000161135.8, ENSMUST00000041023.14	Ipo9
ENSMUSG00000042254.15	E012	9.6321	0.0530487	0.719177	0.396414	0.974313	4.65749	4.91801	0.157308	chr9	65185093	65187817	2725	+	19	20	7	4	7	4	ENSMUST00000048762.8, ENSMUST00000141382.2	Cilp
ENSMUSG00000043760.17	E061	5.52422	0.0808994	0.719004	0.396471	0.974313	4.20556	3.56413	-0.478024	chr1	20655871	20655935	65	-	14	2	3	7	6	3	ENSMUST00000088448.12	Pkhd1
ENSMUSG00000045438.13	E005	150.268	0.0011817	0.719781	0.396216	0.974313	19.3553	19.94	0.0882813	chr5	139324065	139324130	66	-	178	175	167	130	124	145	ENSMUST00000049630.13, ENSMUST00000145125.2, ENSMUST00000133951.2, ENSMUST00000197520.2, ENSMUST00000198966.5	Cox19
ENSMUSG00000050079.11	E020	60.1577	0.00272053	0.719215	0.396402	0.974313	12.3342	12.7199	0.0898733	chr8	95373212	95373323	112	+	85	67	74	55	51	41	ENSMUST00000060389.10, ENSMUST00000211983.2, ENSMUST00000212729.2	Rspry1
ENSMUSG00000052934.15	E011	85.6337	0.00364392	0.719029	0.396463	0.974313	15.1182	14.5526	-0.111782	chr8	122286703	122286749	47	-	59	92	92	103	84	83	ENSMUST00000059018.14	Fbxo31
ENSMUSG00000055670.15	E066	69.1826	0.0252587	0.719376	0.396349	0.974313	12.896	14.0035	0.240864	chr11	72813156	72813309	154	+	84	75	76	49	77	59	ENSMUST00000152481.8, ENSMUST00000207107.2, ENSMUST00000172220.8, ENSMUST00000125122.2, ENSMUST00000069395.7	Zzef1
ENSMUSG00000056216.10	E003	697.291	0.000857498	0.719451	0.396324	0.974313	40.1911	39.584	-0.0489232	chr7	34749740	34750289	550	-	1199	971	816	502	423	484	ENSMUST00000205752.2, ENSMUST00000130491.3, ENSMUST00000070191.10	Cebpg
ENSMUSG00000062234.15	E045	98.3381	0.00168479	0.719432	0.39633	0.974313	15.6659	16.3349	0.122919	chr5	108772896	108772957	62	-	143	95	118	86	84	82	ENSMUST00000046603.15, ENSMUST00000199048.5, ENSMUST00000145935.6, ENSMUST00000199662.2, ENSMUST00000137872.8, ENSMUST00000135225.8, ENSMUST00000145467.8	Gak
ENSMUSG00000069601.15	E002	4.43234	0.0822072	0.719236	0.396395	0.974313	3.93255	3.06534	-0.719475	chr10	69234826	69234959	134	+	6	3	5	10	2	2	ENSMUST00000218194.2, ENSMUST00000218680.2	Ank3
ENSMUSG00000075600.4	E003	9.25144	0.0181303	0.719432	0.39633	0.974313	5.35282	4.68003	-0.388272	chr15	75629389	75629573	185	-	14	9	8	16	6	5	ENSMUST00000100538.4	Zc3h3
ENSMUSG00000097075.4	E011	1.62629	0.0846692	0.719267	0.396385	0.974313	1.51422	2.42497	1.35916	chr7	126573885	126574025	141	-	6	1	2	1	1	0	ENSMUST00000181859.3, ENSMUST00000180704.3	Cdiptos
ENSMUSG00000097075.4	E012	1.62629	0.0846692	0.719267	0.396385	0.974313	1.51422	2.42497	1.35916	chr7	126574026	126574111	86	-	6	1	2	1	1	0	ENSMUST00000206667.2, ENSMUST00000181859.3, ENSMUST00000180704.3	Cdiptos
ENSMUSG00000097333.8	E002	25.3719	0.00622123	0.719879	0.396184	0.974313	8.18312	8.05785	-0.0447276	chr13	67665695	67666099	405	-	30	21	18	31	28	25	ENSMUST00000180536.2, ENSMUST00000181767.8	Zfp87
ENSMUSG00000117406.2	E004	72.8146	0.00728064	0.719702	0.396242	0.974313	14.0478	13.2219	-0.1772	chr17	24425061	24425798	738	-	67	66	58	91	91	62	ENSMUST00000234451.2, ENSMUST00000024931.6, ENSMUST00000234420.2	Ntn3
ENSMUSG00000057411.10	E005	44.1698	0.00657173	0.718958	0.396486	0.974337	10.438	11.0819	0.174183	chr17	26010651	26010975	325	-	42	56	51	48	42	30	ENSMUST00000236842.2, ENSMUST00000237703.2, ENSMUST00000235327.2	Antkmt
ENSMUSG00000056260.16	E011	3.10164	0.46167	0.718945	0.39649	0.974337	3.54191	2.31407	-1.22895	chr3	106630173	106630285	113	+	3	0	6	3	0	7	ENSMUST00000150513.2, ENSMUST00000131330.3	Lrif1
ENSMUSG00000000346.10	E011	1991.94	0.00173511	0.718728	0.396561	0.974344	62.7293	63.3607	0.0368584	chr15	100517330	100518642	1313	+	2000	1968	2227	2118	1996	1757	ENSMUST00000000356.10	Dazap2
ENSMUSG00000016541.11	E008	230.653	0.00154627	0.718803	0.396537	0.974344	23.9093	24.5601	0.0807907	chr15	85275839	85275947	109	+	320	251	249	233	189	183	ENSMUST00000163242.3	Atxn10
ENSMUSG00000016664.17	E028	87.2399	0.00211072	0.71872	0.396564	0.974344	15.3978	14.8045	-0.115268	chr15	83286189	83286200	12	-	103	89	85	103	78	75	ENSMUST00000165095.9, ENSMUST00000229337.2, ENSMUST00000230679.2, ENSMUST00000171436.8, ENSMUST00000231184.2, ENSMUST00000230816.2	Pacsin2
ENSMUSG00000019989.9	E016	143.4	0.00110768	0.718688	0.396575	0.974344	18.6713	19.1315	0.0720855	chr10	24669483	24669549	67	-	145	206	212	82	153	78	ENSMUST00000218343.2, ENSMUST00000020169.9	Enpp3
ENSMUSG00000020212.15	E011	4.59071	0.0808231	0.718843	0.396524	0.974344	2.92219	3.70676	0.686768	chr10	117982877	117983653	777	+	5	10	7	3	0	4	ENSMUST00000219087.2	Mdm1
ENSMUSG00000021221.16	E012	11.9507	0.0113063	0.718754	0.396553	0.974344	5.2145	5.8578	0.336409	chr12	83362166	83362244	79	-	21	17	16	15	3	5	ENSMUST00000133282.8, ENSMUST00000177801.2, ENSMUST00000144237.8, ENSMUST00000177959.8, ENSMUST00000178756.8, ENSMUST00000147469.8	Dpf3
ENSMUSG00000031723.9	E007	69.5038	0.0065131	0.718667	0.396581	0.974344	13.1772	13.831	0.141569	chr8	110299961	110300155	195	+	82	90	74	75	36	72	ENSMUST00000034159.8, ENSMUST00000178445.2	Txnl4b
ENSMUSG00000032363.16	E034	21.4314	0.00578004	0.718704	0.396569	0.974344	6.88692	7.55908	0.269729	chr9	90077730	90077903	174	+	27	34	36	9	11	17	ENSMUST00000167122.8, ENSMUST00000134996.8, ENSMUST00000113059.8, ENSMUST00000147250.8, ENSMUST00000124441.2, ENSMUST00000113060.3	Adamts7
ENSMUSG00000036646.14	E019	97.0127	0.00303975	0.718746	0.396556	0.974344	16.2262	15.5431	-0.126402	chr2	25238583	25238703	121	+	120	114	89	93	91	85	ENSMUST00000042390.5	Man1b1
ENSMUSG00000038302.15	E015	55.3455	0.0155293	0.718874	0.396514	0.974344	11.6905	12.3945	0.170527	chr10	42330303	42330526	224	-	78	50	66	36	52	57	ENSMUST00000133326.8, ENSMUST00000041024.15	Afg1l
ENSMUSG00000039841.15	E011	5.90774	0.0422792	0.718689	0.396574	0.974344	4.26388	3.58829	-0.4983	chr6	28261377	28261478	102	-	4	7	7	4	8	5	ENSMUST00000123098.8, ENSMUST00000115320.8	Zfp800
ENSMUSG00000041362.18	E004	120.538	0.0126133	0.718801	0.396537	0.974344	18.221	17.2327	-0.164599	chr19	58983450	58983570	121	-	188	90	120	116	84	146	ENSMUST00000047511.15	Shtn1
ENSMUSG00000042032.14	E011	4.02618	0.0831827	0.718881	0.396511	0.974344	3.616	2.84949	-0.68791	chr11	40576169	40576312	144	-	3	5	2	7	6	1	ENSMUST00000156867.2	Mat2b
ENSMUSG00000042500.12	E006	6.41692	0.0599055	0.718703	0.39657	0.974344	4.47052	3.79249	-0.475188	chr4	126402141	126402300	160	-	3	9	9	9	4	5	ENSMUST00000084289.5	Ago4
ENSMUSG00000045128.10	E006	1666.12	0.000214939	0.71879	0.396541	0.974344	58.4004	58.8885	0.0297813	chr8	71348088	71348151	64	-	1689	1761	1763	1714	1627	1535	ENSMUST00000212378.2, ENSMUST00000213053.2, ENSMUST00000212494.2, ENSMUST00000212796.2, ENSMUST00000212019.2, ENSMUST00000054220.10, ENSMUST00000212709.2, ENSMUST00000212129.2	Rpl18a
ENSMUSG00000045659.19	E032	39.9588	0.0180516	0.718779	0.396545	0.974344	9.82634	10.6939	0.24599	chr7	115757128	115757614	487	-	62	53	37	45	25	28	ENSMUST00000084664.11, ENSMUST00000216517.2, ENSMUST00000181981.8, ENSMUST00000182511.8, ENSMUST00000182487.8, ENSMUST00000182443.8, ENSMUST00000181998.8, ENSMUST00000183308.8, ENSMUST00000182834.8	Plekha7
ENSMUSG00000046688.15	E006	30.395	0.00883409	0.718819	0.396532	0.974344	8.40492	9.15393	0.247704	chr3	127585122	127585178	57	+	65	22	50	21	20	17	ENSMUST00000164447.3, ENSMUST00000054483.14, ENSMUST00000171621.3	Tifa
ENSMUSG00000048534.8	E020	16.8698	0.0101256	0.718912	0.396501	0.974344	5.78503	6.15549	0.179565	chr9	45018752	45018947	196	+	43	27	24	11	1	6	ENSMUST00000217074.2, ENSMUST00000050020.8, ENSMUST00000215880.2, ENSMUST00000215266.2	Jaml
ENSMUSG00000051177.17	E019	27.2917	0.0324793	0.718805	0.396536	0.974344	8.84812	7.81885	-0.35864	chr2	135104028	135104172	145	+	17	26	26	20	45	25	ENSMUST00000131552.5, ENSMUST00000110116.8, ENSMUST00000070724.12, ENSMUST00000129382.5, ENSMUST00000201485.4	Plcb1
ENSMUSG00000059070.17	E026	10.619	0.0603026	0.71867	0.39658	0.974344	5.72844	4.78293	-0.52155	chr7	45370255	45370255	1	+	11	9	7	13	5	19	ENSMUST00000210640.2, ENSMUST00000209693.2, ENSMUST00000072503.13	Rpl18
ENSMUSG00000059851.16	E012	3.92029	0.0913333	0.718834	0.396527	0.974344	3.58395	2.78045	-0.732999	chr7	4744981	4745087	107	+	5	2	3	2	8	3	ENSMUST00000135541.2	Kmt5c
ENSMUSG00000060216.16	E022	100.498	0.00142177	0.71887	0.396515	0.974344	16.4074	15.825	-0.106261	chr11	70328432	70328535	104	+	154	121	110	86	78	76	ENSMUST00000138006.8, ENSMUST00000125441.8, ENSMUST00000143232.2, ENSMUST00000128748.8, ENSMUST00000084954.13, ENSMUST00000102563.2, ENSMUST00000108568.10, ENSMUST00000079056.9, ENSMUST00000102564.11	Arrb2
ENSMUSG00000030002.16	E020	2.17201	0.328993	0.718647	0.396588	0.97435	2.80476	1.96399	-1.0286	chr6	85937305	85938419	1115	-	1	4	0	4	0	4	ENSMUST00000202379.2	Dusp11
ENSMUSG00000009470.18	E011	158.023	0.00197923	0.718528	0.396627	0.974377	20.4763	19.94	-0.0788595	chr13	98991820	98992086	267	-	194	147	175	182	140	131	ENSMUST00000109401.8, ENSMUST00000224099.2, ENSMUST00000109399.9, ENSMUST00000179301.8	Tnpo1
ENSMUSG00000015970.20	E011	345.536	0.000661864	0.718524	0.396628	0.974377	29.2417	28.6447	-0.0631232	chr14	29757767	29757869	103	+	325	248	303	455	377	362	ENSMUST00000118917.2, ENSMUST00000067620.12	Chdh
ENSMUSG00000025027.19	E022	72.086	0.01197	0.718451	0.396653	0.974377	13.3164	14.1913	0.186139	chr19	52992195	52992245	51	-	81	87	79	81	49	66	ENSMUST00000238001.2, ENSMUST00000183274.8, ENSMUST00000183108.8, ENSMUST00000182500.8, ENSMUST00000237294.2, ENSMUST00000236008.2, ENSMUST00000236058.2, ENSMUST00000236456.2, ENSMUST00000182877.8	Xpnpep1
ENSMUSG00000025142.19	E026	190.807	0.000819986	0.718503	0.396636	0.974377	22.4188	21.8096	-0.0823232	chr11	120569272	120569279	8	+	216	184	218	203	149	196	ENSMUST00000168097.8, ENSMUST00000106158.9, ENSMUST00000151160.8, ENSMUST00000149389.8, ENSMUST00000131727.9, ENSMUST00000106159.10, ENSMUST00000103016.8, ENSMUST00000168714.9, ENSMUST00000143844.9, ENSMUST00000153346.8, ENSMUST00000106160.9, ENSMUST00000026135.15, ENSMUST00000135346.8, ENSMUST00000127269.8	Aspscr1
ENSMUSG00000027259.16	E026	50.0484	0.00373906	0.718443	0.396655	0.974377	11.1404	11.7484	0.154791	chr2	120985200	120985300	101	+	65	54	50	40	52	44	ENSMUST00000028702.10, ENSMUST00000119031.8, ENSMUST00000152164.2, ENSMUST00000110662.9, ENSMUST00000110665.8, ENSMUST00000066155.6	Adal
ENSMUSG00000032380.10	E017	110.917	0.00148734	0.718483	0.396642	0.974377	16.7546	17.3248	0.0986038	chr9	66175961	66176050	90	+	134	97	131	136	74	111	ENSMUST00000132987.8, ENSMUST00000034944.9, ENSMUST00000129778.2	Dapk2
ENSMUSG00000033900.14	E009	1.73108	0.142194	0.718588	0.396607	0.974377	2.31924	1.89455	-0.583789	chr3	82267197	82267281	85	+	1	3	1	1	4	0	ENSMUST00000195640.2, ENSMUST00000091014.10, ENSMUST00000195471.6, ENSMUST00000193559.6, ENSMUST00000192595.6	Map9
ENSMUSG00000038174.15	E003	152.282	0.00269147	0.718519	0.39663	0.974377	19.4607	20.1932	0.109657	chr1	58566902	58568241	1340	-	184	141	201	155	133	122	ENSMUST00000161600.8, ENSMUST00000097724.10, ENSMUST00000187717.7	Hycc2
ENSMUSG00000038384.17	E010	60.5394	0.00245213	0.718546	0.396621	0.974377	12.832	12.3002	-0.123533	chr5	123295034	123295295	262	+	71	73	77	60	51	41	ENSMUST00000056053.9, ENSMUST00000163030.9, ENSMUST00000174836.8	Setd1b
ENSMUSG00000041263.15	E002	43.94	0.0268883	0.718458	0.39665	0.974377	9.96274	11.0294	0.295847	chr3	88994080	88994202	123	-	77	67	52	39	29	15	ENSMUST00000166687.6, ENSMUST00000090929.12, ENSMUST00000052539.13	Rusc1
ENSMUSG00000041570.15	E002	80.232	0.00374241	0.718446	0.396654	0.974377	13.9933	14.6581	0.135931	chr1	136195990	136196897	908	-	140	107	84	62	56	55	ENSMUST00000048309.12, ENSMUST00000194808.6	Camsap2
ENSMUSG00000042626.14	E002	5.19544	0.0802997	0.718508	0.396634	0.974377	3.28643	4.04544	0.600141	chr3	89325858	89325877	20	+	4	10	5	1	5	6	ENSMUST00000191485.7, ENSMUST00000039110.12, ENSMUST00000125036.8	Shc1
ENSMUSG00000063428.9	E004	13.009	0.0420734	0.718595	0.396605	0.974377	5.48494	6.14878	0.330468	chr10	40506039	40506041	3	+	10	11	17	9	20	10	ENSMUST00000213503.2, ENSMUST00000214102.2, ENSMUST00000019977.8, ENSMUST00000213856.2	Ddo
ENSMUSG00000075389.5	E019	41.3202	0.00443043	0.718499	0.396637	0.974377	10.1807	10.7027	0.145408	chr11	120079893	120080265	373	-	41	32	63	49	37	31	ENSMUST00000155681.3, ENSMUST00000245672.1, ENSMUST00000242646.1	Reno1
ENSMUSG00000017760.17	E032	375.318	0.000608135	0.718346	0.396687	0.974445	30.1171	30.7191	0.0609239	chr2	164677076	164677113	38	+	541	415	449	311	308	300	ENSMUST00000103092.9, ENSMUST00000144580.2, ENSMUST00000152721.2, ENSMUST00000128596.8, ENSMUST00000143293.2, ENSMUST00000103093.10, ENSMUST00000133077.8, ENSMUST00000130959.8, ENSMUST00000127650.8	Ctsa
ENSMUSG00000032185.17	E012	2.2563	0.0857383	0.718331	0.396692	0.974447	2.77584	2.15785	-0.726982	chr9	21490692	21490694	3	+	5	0	1	3	2	3	ENSMUST00000147749.2	Carm1
ENSMUSG00000045629.9	E019	2.72894	0.0484023	0.718305	0.396701	0.974454	2.97005	2.47682	-0.524278	chr18	62146104	62146300	197	+	4	1	3	5	2	2	ENSMUST00000236759.2, ENSMUST00000051720.6, ENSMUST00000235652.2, ENSMUST00000235860.2	Sh3tc2
ENSMUSG00000118669.2	E025	17.6973	0.0240756	0.718298	0.396703	0.974454	7.29042	6.39001	-0.38167	chr16	18222182	18222198	17	+	26	10	12	29	12	20	ENSMUST00000239548.1, ENSMUST00000239534.1, ENSMUST00000239535.1, ENSMUST00000239538.1, ENSMUST00000239533.1, ENSMUST00000239547.1, ENSMUST00000239536.1	Arvcf
ENSMUSG00000028759.14	E007	3.23204	0.0438671	0.718272	0.396711	0.974466	2.58021	3.22203	0.641347	chr4	137944052	137944110	59	+	4	6	3	2	1	4	ENSMUST00000105826.8	Hp1bp3
ENSMUSG00000062901.4	E014	98.311	0.00189533	0.718256	0.396717	0.974468	15.5393	16.1515	0.113542	chr16	19925883	19926143	261	+	99	130	119	68	133	45	ENSMUST00000232088.2, ENSMUST00000023509.5	Klhl24
ENSMUSG00000040687.17	E018	28.8138	0.012549	0.718208	0.396732	0.974488	8.28482	8.9304	0.217681	chr2	90984780	90984885	106	-	48	43	31	25	12	23	ENSMUST00000111370.9, ENSMUST00000132791.2, ENSMUST00000111369.8, ENSMUST00000125227.8, ENSMUST00000111371.8, ENSMUST00000099723.9, ENSMUST00000150461.8, ENSMUST00000111372.8, ENSMUST00000154028.8, ENSMUST00000153688.8, ENSMUST00000111375.8, ENSMUST00000077941.13, ENSMUST00000111373.8, ENSMUST00000075269.10, ENSMUST00000111381.9, ENSMUST00000130591.8, ENSMUST00000111376.8, ENSMUST00000099725.9, ENSMUST00000125321.8, ENSMUST00000066473.12	Madd
ENSMUSG00000040852.7	E032	2.36046	0.0579174	0.718214	0.39673	0.974488	2.19386	2.80053	0.704782	chr17	84919066	84919195	130	+	4	3	3	3	2	0	ENSMUST00000047206.7	Plekhh2
ENSMUSG00000027201.17	E015	20.8531	0.00830737	0.71819	0.396738	0.974492	7.07376	7.62347	0.216797	chr2	124939897	124939995	99	-	36	28	20	13	17	16	ENSMUST00000142718.8, ENSMUST00000110501.8, ENSMUST00000147105.8, ENSMUST00000152367.8, ENSMUST00000089825.13, ENSMUST00000067780.10	Myef2
ENSMUSG00000001098.16	E012	3.69166	0.339071	0.716958	0.397144	0.974501	3.47919	2.68133	-0.752128	chr5	114507089	114507091	3	-	0	7	2	2	5	5	ENSMUST00000123538.2, ENSMUST00000001125.6	Kctd10
ENSMUSG00000001909.17	E060	76.5	0.0057646	0.717207	0.397062	0.974501	14.4673	13.8132	-0.135447	chr8	85424150	85424188	39	+	92	67	81	81	74	71	ENSMUST00000175704.2, ENSMUST00000109767.9, ENSMUST00000175884.3, ENSMUST00000137953.8, ENSMUST00000125370.10, ENSMUST00000001974.11, ENSMUST00000109768.9	Trmt1
ENSMUSG00000002102.16	E017	4.86468	0.0327228	0.716205	0.397391	0.974501	3.85317	3.22676	-0.512385	chr2	90886064	90886249	186	+	2	3	7	7	4	6	ENSMUST00000151419.2, ENSMUST00000152269.8	Psmc3
ENSMUSG00000002617.15	E002	10.2312	0.0145819	0.716208	0.397391	0.974501	5.48338	4.88936	-0.331491	chr17	23392867	23393192	326	-	11	15	12	10	7	8	ENSMUST00000037057.14, ENSMUST00000142999.2	Zfp40
ENSMUSG00000002870.9	E028	7.3566	0.0192579	0.716119	0.39742	0.974501	3.40771	4.05381	0.501461	chr6	88874269	88874349	81	-	16	15	11	2	3	1	ENSMUST00000204217.2, ENSMUST00000058011.8	Mcm2
ENSMUSG00000003184.16	E032	3.63186	0.047699	0.717518	0.396959	0.974501	3.43092	2.77502	-0.612618	chr7	44651826	44652272	447	+	4	1	5	5	5	2	ENSMUST00000003284.16	Irf3
ENSMUSG00000003316.15	E018	70.6194	0.0057871	0.716308	0.397358	0.974501	14.003	13.292	-0.15241	chr8	111900866	111900952	87	-	113	70	71	73	44	69	ENSMUST00000169020.8, ENSMUST00000168741.8, ENSMUST00000003404.9, ENSMUST00000164283.8	Glg1
ENSMUSG00000003382.19	E006	14.9107	0.0832108	0.715959	0.397473	0.974501	5.8005	6.78532	0.45379	chr3	87432967	87434564	1598	+	18	11	29	20	7	9	ENSMUST00000136680.2	Etv3
ENSMUSG00000003778.15	E022	18.8742	0.0289845	0.71678	0.397202	0.974501	6.62076	7.49584	0.35949	chr18	34744292	34744321	30	-	33	13	27	14	17	14	ENSMUST00000097626.10, ENSMUST00000145431.2, ENSMUST00000115765.2, ENSMUST00000115766.8, ENSMUST00000152612.8, ENSMUST00000153569.8, ENSMUST00000003876.10	Brd8
ENSMUSG00000005370.5	E013	26.4877	0.00684055	0.716462	0.397307	0.974501	8.05977	8.65152	0.205476	chr17	88297622	88297776	155	+	27	29	27	32	26	20	ENSMUST00000005503.5	Msh6
ENSMUSG00000005625.16	E006	273.025	0.00358435	0.71679	0.397199	0.974501	26.6111	25.7055	-0.104863	chr3	94940239	94940295	57	-	268	229	303	290	225	335	ENSMUST00000147960.2, ENSMUST00000140280.8, ENSMUST00000117355.2, ENSMUST00000136868.2, ENSMUST00000107237.8, ENSMUST00000140348.8, ENSMUST00000071664.12	Psmd4
ENSMUSG00000006127.10	E012	28.9794	0.0102479	0.716029	0.39745	0.974501	9.10995	8.40359	-0.23418	chr11	75528412	75528970	559	+	29	28	34	41	30	15	ENSMUST00000136605.8	Inpp5k
ENSMUSG00000006307.17	E012	5.03433	0.184285	0.717756	0.396881	0.974501	3.12636	4.10352	0.785503	chr7	30270264	30270266	3	-	8	12	2	7	2	1	ENSMUST00000131002.2, ENSMUST00000108154.9	Kmt2b
ENSMUSG00000006442.11	E001	156.667	0.00148377	0.716424	0.39732	0.974501	19.7089	20.3986	0.102156	chr4	148675960	148676243	284	+	208	158	128	117	128	212	ENSMUST00000006611.9	Srm
ENSMUSG00000007656.14	E008	52.2974	0.00328779	0.71807	0.396778	0.974501	11.3142	11.9636	0.162636	chr9	74945101	74945188	88	+	76	63	70	47	35	36	ENSMUST00000168301.2, ENSMUST00000007800.8, ENSMUST00000167885.8	Arpp19
ENSMUSG00000007721.7	E006	13.698	0.0122457	0.716793	0.397198	0.974501	5.65324	6.34181	0.332504	chr8	71325688	71326027	340	-	18	21	11	11	12	11	ENSMUST00000212680.2	Ccdc124
ENSMUSG00000009079.17	E018	123.118	0.00635669	0.717269	0.397041	0.974501	17.4391	18.3354	0.147983	chr11	5028920	5028952	33	-	158	150	103	131	95	118	ENSMUST00000141002.8, ENSMUST00000102930.10, ENSMUST00000139886.2, ENSMUST00000079949.13, ENSMUST00000150168.8	Ewsr1
ENSMUSG00000010122.15	E018	335.561	0.00115965	0.717494	0.396967	0.974501	28.6794	29.3609	0.0718922	chr11	61260077	61260119	43	-	366	340	363	483	259	251	ENSMUST00000131723.8, ENSMUST00000010267.10, ENSMUST00000148671.2	Slc47a1
ENSMUSG00000011148.15	E017	77.8167	0.00457644	0.71723	0.397054	0.974501	14.2382	13.6338	-0.126943	chr12	112606046	112606195	150	+	74	35	71	112	93	80	ENSMUST00000021726.8, ENSMUST00000221720.2, ENSMUST00000180015.9	Adssl1
ENSMUSG00000014418.17	E035	23.0401	0.0316658	0.716184	0.397398	0.974501	7.32406	8.21557	0.332896	chr7	46432567	46432638	72	-	24	41	22	22	10	23	ENSMUST00000142663.8, ENSMUST00000107654.8, ENSMUST00000014562.14, ENSMUST00000211347.2, ENSMUST00000145776.8, ENSMUST00000107653.8	Hps5
ENSMUSG00000015165.17	E006	14.1844	0.0253333	0.715808	0.397522	0.974501	5.74589	6.50605	0.359483	chr7	28510315	28510361	47	+	10	16	19	16	9	16	ENSMUST00000174548.8, ENSMUST00000038572.15	Hnrnpl
ENSMUSG00000015243.5	E031	165.501	0.00114063	0.715784	0.39753	0.974501	20.9517	20.2647	-0.099181	chr4	53075131	53075268	138	-	203	131	157	182	135	199	ENSMUST00000030010.4	Abca1
ENSMUSG00000015335.17	E005	58.8864	0.0210533	0.717841	0.396853	0.974501	12.8018	11.8883	-0.216002	chr2	29981679	29981845	167	-	43	56	68	63	77	44	ENSMUST00000102865.11, ENSMUST00000148717.8, ENSMUST00000081838.7, ENSMUST00000137001.2	Zdhhc12
ENSMUSG00000015748.14	E033	6.75548	0.12967	0.71673	0.397219	0.974501	4.7339	3.61244	-0.781102	chr3	95762632	95763060	429	-	5	6	6	2	12	8	ENSMUST00000161476.8	Prpf3
ENSMUSG00000017119.21	E025	195.415	0.012172	0.716111	0.397423	0.974501	22.9824	21.7264	-0.168061	chr11	101453123	101453145	23	+	271	181	164	192	222	160	ENSMUST00000103098.9, ENSMUST00000071537.13, ENSMUST00000103099.8, ENSMUST00000107213.8, ENSMUST00000146452.2, ENSMUST00000123558.8, ENSMUST00000107212.8, ENSMUST00000107208.8, ENSMUST00000107218.10	Nbr1
ENSMUSG00000018001.19	E022	16.5376	0.00901201	0.716354	0.397342	0.974501	6.9618	6.33116	-0.274867	chr5	143693150	143693304	155	+	24	12	19	18	15	14	ENSMUST00000116456.10, ENSMUST00000110727.2	Cyth3
ENSMUSG00000018820.14	E028	155.74	0.00578897	0.717242	0.39705	0.974501	19.6803	20.4567	0.114918	chr19	42179334	42180156	823	+	222	134	189	166	146	106	ENSMUST00000169536.8, ENSMUST00000099443.11	Zfyve27
ENSMUSG00000018820.14	E029	185.221	0.00477447	0.715792	0.397528	0.974501	21.5567	22.1225	0.077357	chr19	42180157	42183029	2873	+	235	184	219	236	162	109	ENSMUST00000169536.8	Zfyve27
ENSMUSG00000019039.15	E034	77.4977	0.00264385	0.716363	0.39734	0.974501	14.437	13.7849	-0.135315	chr9	108449855	108449970	116	+	68	78	78	69	85	85	ENSMUST00000019183.14, ENSMUST00000191881.2, ENSMUST00000191897.2	Dalrd3
ENSMUSG00000019179.11	E021	1233.24	0.0015667	0.716461	0.397307	0.974501	52.4456	51.5051	-0.0621586	chr5	135818931	135819245	315	+	1674	1152	1321	1189	977	1265	ENSMUST00000019323.11, ENSMUST00000138101.2	Mdh2
ENSMUSG00000019578.12	E020	239.682	0.00226678	0.716057	0.39744	0.974501	25.0543	24.2778	-0.0948587	chr17	56379441	56379529	89	-	286	246	258	253	239	182	ENSMUST00000139371.2, ENSMUST00000019722.12, ENSMUST00000146467.2, ENSMUST00000151943.8	Ubxn6
ENSMUSG00000019822.13	E016	4.10161	0.17053	0.71643	0.397317	0.974501	2.89732	3.69216	0.700045	chr10	41364425	41364428	4	-	5	9	3	7	1	1	ENSMUST00000155411.8, ENSMUST00000126833.8, ENSMUST00000143470.2, ENSMUST00000132170.8	Smpd2
ENSMUSG00000019866.16	E014	27.4695	0.0140225	0.717589	0.396936	0.974501	7.90466	8.67483	0.269613	chr10	43852794	43852829	36	-	58	32	36	17	13	20	ENSMUST00000200401.2, ENSMUST00000020017.14	Crybg1
ENSMUSG00000019978.17	E047	43.5982	0.00332089	0.717437	0.396986	0.974501	10.396	10.996	0.163253	chr10	25380035	25380157	123	+	58	51	46	39	39	35	ENSMUST00000053748.16, ENSMUST00000218345.2, ENSMUST00000092645.7, ENSMUST00000220290.2, ENSMUST00000218903.2	Epb41l2
ENSMUSG00000020131.15	E002	129.524	0.00264772	0.717126	0.397088	0.974501	18.3635	17.7976	-0.0924565	chr10	80157121	80157755	635	-	123	105	118	122	157	146	ENSMUST00000137177.8, ENSMUST00000128653.8, ENSMUST00000020340.15, ENSMUST00000147132.8, ENSMUST00000130521.2	Pcsk4
ENSMUSG00000020393.17	E010	20.572	0.0231767	0.716705	0.397227	0.974501	7.03644	7.71348	0.266127	chr11	5193775	5193937	163	-	25	25	27	27	18	6	ENSMUST00000020662.15	Kremen1
ENSMUSG00000020634.13	E002	427.125	0.000935654	0.717604	0.396931	0.974501	32.0816	32.7068	0.0599091	chr12	4929349	4930389	1041	-	507	415	439	435	376	431	ENSMUST00000142867.8, ENSMUST00000020962.12	Ubxn2a
ENSMUSG00000020721.17	E020	13.7898	0.0271918	0.717827	0.396858	0.974501	6.42878	5.66686	-0.364964	chr11	107517361	107517540	180	+	20	10	14	13	19	8	ENSMUST00000075012.8, ENSMUST00000100305.8, ENSMUST00000106746.8	Helz
ENSMUSG00000020738.17	E006	134.723	0.00266701	0.716858	0.397176	0.974501	18.3609	18.9743	0.097219	chr11	115425382	115425509	128	-	181	101	151	115	127	147	ENSMUST00000153892.2, ENSMUST00000021084.10, ENSMUST00000050672.6, ENSMUST00000140844.2, ENSMUST00000118155.8, ENSMUST00000121185.8, ENSMUST00000117589.8	Sumo2
ENSMUSG00000020788.16	E009	2.53551	0.128073	0.71692	0.397156	0.974501	2.05147	2.94725	1.0459	chr11	72863820	72863905	86	+	5	7	0	1	1	2	ENSMUST00000163326.8, ENSMUST00000021142.8, ENSMUST00000108485.9, ENSMUST00000108486.8, ENSMUST00000108484.8	Atp2a3
ENSMUSG00000020936.9	E017	271.84	0.00181794	0.716974	0.397138	0.974501	25.8423	26.5075	0.076972	chr11	102955556	102955693	138	+	315	277	287	258	238	280	ENSMUST00000021314.8	Nmt1
ENSMUSG00000021241.8	E011	16.5839	0.0126758	0.718071	0.396777	0.974501	6.27399	6.92275	0.284832	chr12	84820452	84820467	16	+	19	24	15	15	18	10	ENSMUST00000222166.2, ENSMUST00000222136.2, ENSMUST00000223089.2	Isca2
ENSMUSG00000021241.8	E014	97.2716	0.00260174	0.71782	0.39686	0.974501	16.2746	15.5816	-0.127888	chr12	84820567	84820682	116	+	119	94	86	124	94	77	ENSMUST00000223089.2, ENSMUST00000220726.2, ENSMUST00000222818.2, ENSMUST00000021667.7, ENSMUST00000222166.2, ENSMUST00000222982.2	Isca2
ENSMUSG00000021245.16	E015	2.81288	0.299908	0.718015	0.396796	0.974501	2.16448	3.22408	1.15034	chr12	85309541	85309636	96	-	2	2	9	4	1	0	ENSMUST00000220854.2	Mlh3
ENSMUSG00000021413.10	E029	34.1297	0.0135054	0.717347	0.397016	0.974501	9.8768	9.07904	-0.244605	chr13	35086613	35086658	46	+	43	24	33	45	38	25	ENSMUST00000222509.2, ENSMUST00000077853.5, ENSMUST00000221784.2, ENSMUST00000220965.2, ENSMUST00000223228.2	Prpf4b
ENSMUSG00000021476.10	E017	782.294	0.0014801	0.716696	0.39723	0.974501	42.6407	41.8983	-0.057144	chr13	64333087	64333658	572	+	647	674	806	745	874	911	ENSMUST00000223377.2, ENSMUST00000221904.2, ENSMUST00000021929.10	Habp4
ENSMUSG00000021572.10	E015	6.73846	0.0224273	0.71658	0.397268	0.974501	4.25548	3.78458	-0.338778	chr13	74199616	74199705	90	-	9	13	9	3	6	2	ENSMUST00000036456.8, ENSMUST00000223417.2, ENSMUST00000223028.2, ENSMUST00000222609.2	Cep72
ENSMUSG00000022064.11	E013	4.81877	0.0900831	0.716136	0.397414	0.974501	3.09617	3.99449	0.735729	chr14	99370721	99370805	85	+	4	10	4	2	4	5	ENSMUST00000022650.9, ENSMUST00000227969.2, ENSMUST00000228354.2, ENSMUST00000228598.2	Pibf1
ENSMUSG00000022124.16	E019	1.88959	0.336142	0.717025	0.397121	0.974501	1.74927	2.58325	1.12525	chr14	103336991	103337002	12	-	1	5	3	3	0	0	ENSMUST00000144141.8	Fbxl3
ENSMUSG00000022237.18	E005	80.9318	0.00221314	0.717146	0.397082	0.974501	14.01	14.6825	0.137307	chr15	31297713	31298111	399	-	56	84	77	89	89	86	ENSMUST00000123325.9, ENSMUST00000156679.2, ENSMUST00000227867.2, ENSMUST00000110410.10, ENSMUST00000044324.9	Ankrd33b
ENSMUSG00000022797.17	E015	44.2379	0.00324399	0.716105	0.397425	0.974501	11.147	10.4945	-0.175514	chr16	32437855	32437994	140	+	40	48	59	60	25	40	ENSMUST00000155929.2, ENSMUST00000023486.15, ENSMUST00000120680.2	Tfrc
ENSMUSG00000023277.14	E013	13.3494	0.0244592	0.716962	0.397142	0.974501	6.23187	5.57516	-0.322125	chr9	106089461	106089550	90	+	8	20	20	13	12	8	ENSMUST00000216541.2, ENSMUST00000188650.2, ENSMUST00000217523.2, ENSMUST00000216850.2, ENSMUST00000187944.3, ENSMUST00000024047.12, ENSMUST00000189708.3, ENSMUST00000187647.2	Twf2
ENSMUSG00000023942.16	E006	920.047	0.00149275	0.717924	0.396826	0.974501	45.3382	46.3972	0.0765801	chr17	45897020	45897143	124	-	993	943	1116	1174	757	667	ENSMUST00000171847.8, ENSMUST00000051574.13, ENSMUST00000167692.8, ENSMUST00000166119.8, ENSMUST00000097317.10, ENSMUST00000163492.8, ENSMUST00000064889.13	Slc29a1
ENSMUSG00000024283.16	E051	213.553	0.00713018	0.717845	0.396852	0.974501	22.7516	23.768	0.131059	chr18	7926506	7927067	562	+	265	259	273	185	177	158	ENSMUST00000167020.8, ENSMUST00000092112.11, ENSMUST00000074919.11	Wac
ENSMUSG00000024516.14	E020	6.1472	0.0961955	0.717283	0.397036	0.974501	3.54011	4.54425	0.72135	chr18	65947708	65947755	48	+	2	11	8	7	5	4	ENSMUST00000235765.2, ENSMUST00000139538.9	Sec11c
ENSMUSG00000024533.18	E004	4.91891	0.0262615	0.716216	0.397388	0.974501	3.16269	3.80255	0.532104	chr18	67624060	67624619	560	-	12	5	7	3	2	3	ENSMUST00000224122.2, ENSMUST00000224799.2, ENSMUST00000115050.10, ENSMUST00000045105.13, ENSMUST00000082243.7	Spire1
ENSMUSG00000024911.8	E018	2.11406	0.185533	0.716931	0.397152	0.974501	1.89059	2.78332	1.11639	chr19	5513354	5513548	195	+	0	3	6	2	1	1	ENSMUST00000238011.2, ENSMUST00000224422.2	Fibp
ENSMUSG00000025006.19	E003	76.0109	0.00362404	0.717267	0.397042	0.974501	14.4162	13.7607	-0.136221	chr19	40283215	40283343	129	-	102	70	74	68	83	66	ENSMUST00000224667.2, ENSMUST00000225153.2, ENSMUST00000239304.2, ENSMUST00000238831.2, ENSMUST00000224247.2, ENSMUST00000226047.2, ENSMUST00000225148.2	Sorbs1
ENSMUSG00000025155.16	E020	113.106	0.00580822	0.717416	0.396993	0.974501	17.5372	16.6202	-0.158257	chr11	120684660	120684670	11	-	120	113	136	72	119	122	ENSMUST00000143139.8, ENSMUST00000106133.8, ENSMUST00000106135.8, ENSMUST00000146008.2, ENSMUST00000167023.8, ENSMUST00000026151.11	Dus1l
ENSMUSG00000025184.11	E003	9.39239	0.0549369	0.717964	0.396812	0.974501	4.62333	5.38875	0.442848	chr19	42507261	42507296	36	+	19	13	6	13	5	4	ENSMUST00000160893.2, ENSMUST00000026188.10, ENSMUST00000160107.2	R3hcc1l
ENSMUSG00000025353.6	E009	105.333	0.00457325	0.715791	0.397528	0.974501	16.1096	16.8685	0.135454	chr10	128657411	128657460	50	-	104	112	94	112	82	132	ENSMUST00000219215.2, ENSMUST00000219524.2, ENSMUST00000026409.5, ENSMUST00000217685.2	Ormdl2
ENSMUSG00000025362.7	E008	4.90767	0.101541	0.717707	0.396897	0.974501	3.09802	4.00907	0.744532	chr10	128462394	128462616	223	-	3	6	11	2	3	5	ENSMUST00000026420.7	Rps26
ENSMUSG00000025486.18	E018	30.4727	0.0292744	0.717239	0.397051	0.974501	9.41009	8.4373	-0.316686	chr7	140460987	140461675	689	-	31	30	24	35	20	44	ENSMUST00000210398.2	Sirt3
ENSMUSG00000025511.16	E010	384.215	0.00116652	0.715867	0.397503	0.974501	30.9323	30.3586	-0.0576827	chr7	141069465	141069533	69	+	345	377	412	329	410	427	ENSMUST00000146305.8, ENSMUST00000239217.2, ENSMUST00000117634.2, ENSMUST00000140858.8, ENSMUST00000026585.14, ENSMUST00000138092.8	Tspan4
ENSMUSG00000026176.14	E008	222.134	0.00791079	0.7171	0.397097	0.974501	23.2556	24.2889	0.130596	chr1	74433229	74433234	6	+	332	230	269	245	176	134	ENSMUST00000141175.2, ENSMUST00000027367.14	Ctdsp1
ENSMUSG00000026303.7	E019	4.26858	0.166277	0.717189	0.397068	0.974501	2.9203	3.56726	0.57785	chr1	90873336	90873436	101	+	7	3	11	6	1	0	ENSMUST00000027528.7	Mlph
ENSMUSG00000026355.12	E002	38.2408	0.0373949	0.71683	0.397186	0.974501	10.2017	8.89276	-0.398841	chr1	128259330	128259788	459	-	54	73	56	32	19	9	ENSMUST00000027601.11, ENSMUST00000190495.2	Mcm6
ENSMUSG00000026516.9	E024	44.6144	0.0384012	0.716772	0.397205	0.974501	10.2257	11.4563	0.330693	chr1	180957959	180958035	77	-	36	67	47	45	27	49	ENSMUST00000027797.9	Nvl
ENSMUSG00000026788.14	E002	248.208	0.00649021	0.716122	0.397419	0.974501	24.6318	25.6067	0.11713	chr2	33343534	33344630	1097	-	331	236	300	261	181	225	ENSMUST00000095035.3, ENSMUST00000113156.2, ENSMUST00000028125.12	Zbtb43
ENSMUSG00000026796.17	E013	28.6085	0.0155744	0.717018	0.397124	0.974501	8.72623	7.94436	-0.272231	chr2	32809508	32809612	105	+	27	18	14	32	51	25	ENSMUST00000028135.15, ENSMUST00000154514.8, ENSMUST00000150875.2	Niban2
ENSMUSG00000026842.17	E016	55.4506	0.0065749	0.717585	0.396937	0.974501	12.2792	11.7261	-0.134373	chr2	31668405	31668519	115	+	64	54	39	68	60	50	ENSMUST00000075759.13, ENSMUST00000028190.13, ENSMUST00000142554.8, ENSMUST00000124089.2, ENSMUST00000135233.3	Abl1
ENSMUSG00000026927.18	E010	150.441	0.00743195	0.717395	0.397	0.974501	20.2443	19.2076	-0.155973	chr2	26275553	26275621	69	-	191	174	157	151	89	165	ENSMUST00000077983.13, ENSMUST00000028293.12, ENSMUST00000132574.8, ENSMUST00000136972.2, ENSMUST00000114100.10, ENSMUST00000114102.10	Entr1
ENSMUSG00000027357.17	E008	273.583	0.0012375	0.715804	0.397524	0.974501	26.5866	26.0504	-0.0617484	chr2	132696813	132696942	130	+	328	234	346	323	263	186	ENSMUST00000154160.2, ENSMUST00000124836.8, ENSMUST00000028835.13	Crls1
ENSMUSG00000027546.16	E009	204.786	0.00601859	0.71795	0.396817	0.974501	22.3174	23.2473	0.122233	chr2	168485782	168485937	156	-	317	239	228	175	190	123	ENSMUST00000109177.8, ENSMUST00000178504.8, ENSMUST00000109175.9, ENSMUST00000109176.8, ENSMUST00000029060.11	Atp9a
ENSMUSG00000027706.9	E013	695.498	0.000847181	0.716612	0.397257	0.974501	40.7129	40.0775	-0.0506882	chr3	30873710	30874181	472	+	734	615	793	680	682	706	ENSMUST00000029256.9, ENSMUST00000195072.2	Sec62
ENSMUSG00000027981.15	E016	58.7029	0.0051107	0.716897	0.397164	0.974501	12.7558	12.0279	-0.171432	chr3	113410451	113410522	72	-	63	59	77	48	44	67	ENSMUST00000106535.2, ENSMUST00000092154.10, ENSMUST00000135712.2, ENSMUST00000106536.8, ENSMUST00000123232.8, ENSMUST00000153853.8	Rnpc3
ENSMUSG00000028133.18	E013	16.3639	0.0376514	0.716444	0.397313	0.974501	6.13226	6.94637	0.360805	chr3	120951656	120952416	761	-	15	29	17	15	13	11	ENSMUST00000106465.2	Rwdd3
ENSMUSG00000028232.14	E011	30.0774	0.0335876	0.718119	0.396762	0.974501	8.50866	9.3234	0.265384	chr4	3569364	3569463	100	-	47	42	26	41	21	12	ENSMUST00000029891.12, ENSMUST00000154922.8, ENSMUST00000142503.8, ENSMUST00000150676.8	Tmem68
ENSMUSG00000028268.15	E005	14.0166	0.00951665	0.717386	0.397003	0.974501	5.66419	6.26892	0.293457	chr3	142265936	142266044	109	+	21	19	22	15	9	3	ENSMUST00000128609.8, ENSMUST00000199325.5, ENSMUST00000142731.3, ENSMUST00000106222.9, ENSMUST00000029935.14	Gbp3
ENSMUSG00000028426.11	E009	679.923	0.00195148	0.716427	0.397318	0.974501	39.5936	40.4846	0.0715756	chr4	55368045	55368124	80	+	788	679	660	678	637	687	ENSMUST00000156263.2, ENSMUST00000030134.9, ENSMUST00000127266.2	Rad23b
ENSMUSG00000028476.14	E024	134.339	0.00723807	0.717384	0.397003	0.974501	16.5075	17.3551	0.147496	chr4	43943144	43944745	1602	+	66	51	78	156	220	196	ENSMUST00000030198.7, ENSMUST00000128463.8	Reck
ENSMUSG00000029104.16	E033	28.5796	0.00517368	0.716942	0.397149	0.974501	8.38266	9.06679	0.227628	chr5	34982159	34982305	147	+	41	24	34	32	24	22	ENSMUST00000080036.3	Htt
ENSMUSG00000029104.16	E035	11.4347	0.0529639	0.716275	0.397368	0.974501	5.04614	6.01124	0.506096	chr5	34984599	34984675	77	+	24	5	15	7	8	13	ENSMUST00000080036.3	Htt
ENSMUSG00000029217.17	E012	59.4098	0.00236257	0.715839	0.397512	0.974501	12.508	11.9859	-0.124364	chr5	72928490	72928569	80	-	48	48	55	51	68	81	ENSMUST00000138842.8, ENSMUST00000126481.8, ENSMUST00000071944.13, ENSMUST00000113594.8, ENSMUST00000155342.8, ENSMUST00000073843.13	Tec
ENSMUSG00000029272.9	E002	65.7213	0.00516076	0.717862	0.396846	0.974501	13.2592	13.7207	0.100019	chr5	87726338	87726518	181	-	134	28	78	188	0	6	ENSMUST00000031201.9	Sult1e1
ENSMUSG00000029406.16	E018	10.2563	0.0411032	0.7162	0.397393	0.974501	5.60556	4.81635	-0.438706	chr5	124264418	124264567	150	-	7	10	14	11	5	15	ENSMUST00000159010.2, ENSMUST00000161273.8	Pitpnm2
ENSMUSG00000029432.13	E019	37.6855	0.00525383	0.716686	0.397233	0.974501	9.59259	10.2049	0.179829	chr5	129834267	129834316	50	+	59	47	45	31	21	33	ENSMUST00000124342.8, ENSMUST00000186265.6, ENSMUST00000086046.10, ENSMUST00000195946.5	Nipsnap2
ENSMUSG00000029464.11	E015	53.5458	0.00251266	0.716848	0.39718	0.974501	12.0745	11.5787	-0.122212	chr5	122520111	122520239	129	+	63	58	64	47	54	41	ENSMUST00000146698.2, ENSMUST00000151173.2, ENSMUST00000127608.8, ENSMUST00000031420.11, ENSMUST00000123537.2	Gpn3
ENSMUSG00000029635.16	E025	91.8764	0.00278467	0.717378	0.397005	0.974501	15.7835	15.2153	-0.107642	chr5	146235613	146235710	98	+	95	92	98	128	73	76	ENSMUST00000159615.2, ENSMUST00000161181.8, ENSMUST00000162494.8, ENSMUST00000031640.15, ENSMUST00000160924.2	Cdk8
ENSMUSG00000029656.14	E001	215.925	0.00207279	0.717433	0.396987	0.974501	21.7985	22.6914	0.119993	chr4	104623514	104623591	78	+	101	136	184	84	329	394	ENSMUST00000031663.10	C8b
ENSMUSG00000029714.12	E009	41.1937	0.0123949	0.717334	0.39702	0.974501	10.7696	10.0558	-0.199457	chr5	137518809	137519062	254	+	40	51	44	46	32	38	ENSMUST00000031727.10	Gigyf1
ENSMUSG00000029797.14	E023	3.27679	0.0466113	0.717407	0.396996	0.974501	3.18462	2.5881	-0.598818	chr6	48435040	48435174	135	+	8	4	3	1	1	4	ENSMUST00000212740.2, ENSMUST00000043676.12, ENSMUST00000169350.9	Sspo
ENSMUSG00000030102.12	E050	83.89	0.00806573	0.715993	0.397461	0.974501	14.3915	15.2263	0.165304	chr6	108393832	108393919	88	+	91	59	103	108	59	93	ENSMUST00000203615.3, ENSMUST00000203638.3, ENSMUST00000203262.3, ENSMUST00000205053.2, ENSMUST00000032192.9	Itpr1
ENSMUSG00000030187.16	E008	12.1933	0.125931	0.715817	0.39752	0.974501	6.15462	5.26503	-0.451528	chr6	131220859	131220948	90	-	22	3	12	16	7	16	ENSMUST00000088867.7, ENSMUST00000032306.15	Klra2
ENSMUSG00000030682.5	E003	36.4079	0.0130499	0.715786	0.39753	0.974501	9.3178	10.1221	0.240536	chr7	126575608	126575629	22	+	62	33	52	22	25	34	ENSMUST00000206780.2, ENSMUST00000206794.2, ENSMUST00000032920.5	Cdipt
ENSMUSG00000030826.20	E013	22.1575	0.00692198	0.717697	0.3969	0.974501	7.40721	7.79993	0.14969	chr7	45234449	45234451	3	+	24	31	27	19	17	18	ENSMUST00000120864.10, ENSMUST00000033098.16, ENSMUST00000209543.2, ENSMUST00000209569.2, ENSMUST00000209204.2, ENSMUST00000211173.2	Bcat2
ENSMUSG00000030868.7	E002	8.05721	0.0173037	0.71706	0.39711	0.974501	4.26177	4.8997	0.403099	chr7	121732277	121732294	18	+	12	11	11	8	2	7	ENSMUST00000123602.2, ENSMUST00000033156.5	Dctn5
ENSMUSG00000031672.9	E009	2124.48	0.000873261	0.716276	0.397368	0.974501	64.3556	65.006	0.0374046	chr8	96598804	96598965	162	-	2472	1975	2294	2167	1980	2046	ENSMUST00000147040.3, ENSMUST00000034097.8	Got2
ENSMUSG00000031878.19	E007	53.7374	0.00469335	0.717317	0.397025	0.974501	12.2116	11.5472	-0.163091	chr8	105243280	105243366	87	-	57	37	64	74	44	52	ENSMUST00000161411.8, ENSMUST00000161462.8, ENSMUST00000034349.10, ENSMUST00000162466.8, ENSMUST00000159330.8, ENSMUST00000160148.2	Nae1
ENSMUSG00000032030.18	E013	31.1369	0.018924	0.716358	0.397341	0.974501	8.67976	9.43121	0.241012	chr9	53543573	53543637	65	-	42	29	35	25	37	22	ENSMUST00000240706.1, ENSMUST00000141180.8, ENSMUST00000034529.14, ENSMUST00000120122.8, ENSMUST00000166367.8	Cul5
ENSMUSG00000032047.6	E012	1591.17	0.000897425	0.717276	0.397039	0.974501	57.9232	57.2448	-0.0418782	chr9	53506583	53506700	118	-	1641	1502	1744	1563	1591	1578	ENSMUST00000034547.6	Acat1
ENSMUSG00000032312.8	E020	197.206	0.00110389	0.716802	0.397195	0.974501	22.1025	22.7431	0.0854485	chr9	57538254	57538291	38	-	256	245	210	182	152	170	ENSMUST00000215396.2, ENSMUST00000034863.8, ENSMUST00000217314.2, ENSMUST00000216979.2, ENSMUST00000216934.2, ENSMUST00000217128.2	Csk
ENSMUSG00000032513.9	E001	721.575	0.00688768	0.717067	0.397108	0.974501	41.6939	40.5877	-0.0869783	chr9	119754323	119757102	2780	-	694	712	829	843	553	757	ENSMUST00000035099.9	Gorasp1
ENSMUSG00000032591.16	E015	643.751	0.000858559	0.717146	0.397082	0.974501	38.5051	39.1689	0.0546524	chr9	107960228	107960330	103	+	627	546	590	810	568	741	ENSMUST00000162886.2, ENSMUST00000035211.14	Mst1
ENSMUSG00000032737.14	E045	8.98343	0.152377	0.717012	0.397126	0.974501	4.45572	5.26035	0.479824	chr7	101486159	101486172	14	-	15	10	12	12	8	0	ENSMUST00000209861.2, ENSMUST00000209481.2	Inppl1
ENSMUSG00000032740.18	E034	1.61938	0.334483	0.716713	0.397224	0.974501	1.5341	2.36575	1.25016	chr11	29443700	29443792	93	+	4	0	5	2	0	0	ENSMUST00000123561.8, ENSMUST00000140194.2, ENSMUST00000239407.2, ENSMUST00000040182.13	Ccdc88a
ENSMUSG00000032959.13	E012	59.574	0.0199494	0.717241	0.397051	0.974501	12.9711	11.9448	-0.240516	chr5	117425634	117425648	15	-	61	42	75	44	60	76	ENSMUST00000111973.8, ENSMUST00000036951.13	Pebp1
ENSMUSG00000032966.15	E007	127.131	0.0016697	0.718045	0.396786	0.974501	17.8663	18.436	0.0927433	chr2	151384657	151384664	8	+	177	149	147	136	85	97	ENSMUST00000148295.8, ENSMUST00000148978.8, ENSMUST00000144171.2, ENSMUST00000044011.12, ENSMUST00000142985.8, ENSMUST00000137597.8, ENSMUST00000143230.8, ENSMUST00000126670.8	Fkbp1a
ENSMUSG00000033209.18	E007	2.24077	0.0553567	0.71607	0.397436	0.974501	2.04872	2.69134	0.787528	chr5	111249836	111249966	131	+	3	4	3	1	1	2	ENSMUST00000156290.9, ENSMUST00000040111.10	Ttc28
ENSMUSG00000033327.19	E026	24.2325	0.00902698	0.718144	0.396753	0.974501	7.62168	8.26567	0.235127	chr17	34928353	34928673	321	+	29	24	43	23	18	14	ENSMUST00000087399.5, ENSMUST00000238967.2, ENSMUST00000238305.2	Tnxb
ENSMUSG00000033365.15	E007	35.7553	0.00427608	0.715796	0.397526	0.974501	10.0023	9.44174	-0.167561	chr4	117752409	117752498	90	-	45	32	46	32	22	43	ENSMUST00000036156.6, ENSMUST00000134752.8, ENSMUST00000140661.2	Ipo13
ENSMUSG00000033386.11	E020	33.4574	0.0128384	0.715898	0.397493	0.974501	9.00281	9.82944	0.255113	chr3	116692841	116692898	58	+	50	26	38	31	33	28	ENSMUST00000199030.2, ENSMUST00000195905.5, ENSMUST00000040260.11	Frrs1
ENSMUSG00000033427.15	E003	10.2888	0.0313701	0.715815	0.39752	0.974501	4.88228	5.5988	0.39592	chr10	75242745	75242791	47	+	11	11	10	13	5	13	ENSMUST00000039925.8	Upb1
ENSMUSG00000033961.17	E002	13.6696	0.0113626	0.716346	0.397345	0.974501	5.58984	6.26092	0.327977	chr7	12711820	12712039	220	+	19	22	17	13	6	9	ENSMUST00000147996.2, ENSMUST00000045810.15, ENSMUST00000108535.8, ENSMUST00000108537.8	Zfp446
ENSMUSG00000034024.9	E017	476.21	0.00257933	0.718139	0.396755	0.974501	34.3557	33.3306	-0.0946125	chr10	116896553	116896713	161	-	497	387	442	464	464	605	ENSMUST00000219036.2, ENSMUST00000047672.9	Cct2
ENSMUSG00000034659.15	E009	3.25633	0.0429812	0.716308	0.397358	0.974501	2.56973	3.23713	0.666598	chr19	10851851	10852101	251	-	5	4	4	1	4	2	ENSMUST00000138897.2	Tmem109
ENSMUSG00000034911.9	E005	3.36465	0.143165	0.717004	0.397128	0.974501	2.57386	3.4203	0.820921	chr8	71839694	71839876	183	-	10	3	2	4	3	0	ENSMUST00000212516.2	Ushbp1
ENSMUSG00000034930.17	E020	8.42683	0.0195015	0.715924	0.397484	0.974501	4.3635	4.9847	0.384657	chr6	83127082	83127221	140	+	15	8	14	8	2	7	ENSMUST00000203183.2	Rtkn
ENSMUSG00000034973.17	E040	1.89466	0.0984581	0.716394	0.397329	0.974501	1.82182	2.48501	0.896049	chr9	86397464	86398443	980	+	4	4	1	1	2	0	ENSMUST00000186418.2	Dop1a
ENSMUSG00000034973.17	E054	7.6323	0.0500885	0.71778	0.396873	0.974501	5.00447	4.13072	-0.554493	chr9	86415056	86415087	32	+	12	7	6	13	2	8	ENSMUST00000185919.7, ENSMUST00000189564.7, ENSMUST00000034987.15, ENSMUST00000189817.7, ENSMUST00000187348.7, ENSMUST00000190957.7	Dop1a
ENSMUSG00000035325.17	E044	323.289	0.000989434	0.716075	0.397434	0.974501	28.1262	28.7052	0.0622273	chr5	100555016	100555139	124	-	365	288	341	333	237	403	ENSMUST00000094578.11, ENSMUST00000182886.8	Sec31a
ENSMUSG00000036155.14	E003	13.2566	0.0225894	0.717963	0.396813	0.974501	6.30811	5.59215	-0.348509	chr1	127132765	127133164	400	+	24	14	8	12	13	11	ENSMUST00000189427.7, ENSMUST00000190921.2, ENSMUST00000038361.11	Mgat5
ENSMUSG00000036257.16	E012	460.758	0.000546658	0.717561	0.396945	0.974501	33.2566	33.8663	0.0566757	chr12	44330301	44330487	187	+	597	489	548	451	378	377	ENSMUST00000043082.16, ENSMUST00000122902.8, ENSMUST00000143771.2	Pnpla8
ENSMUSG00000036606.18	E034	325.406	0.000728819	0.716604	0.39726	0.974501	28.831	28.2524	-0.0619412	chr15	89046454	89046562	109	-	405	342	395	335	255	273	ENSMUST00000060808.10, ENSMUST00000109331.9	Plxnb2
ENSMUSG00000036782.14	E019	1.61766	0.0819664	0.716605	0.39726	0.974501	1.77827	2.39828	0.863331	chrX	23231303	23231321	19	-	2	2	2	2	2	0	ENSMUST00000115313.8	Klhl13
ENSMUSG00000036862.16	E007	8.39981	0.146105	0.716378	0.397335	0.974501	5.09461	4.23436	-0.534508	chr7	105406794	105406948	155	-	4	14	4	8	12	7	ENSMUST00000078482.13, ENSMUST00000140959.2	Dchs1
ENSMUSG00000036879.16	E028	29.6639	0.0857015	0.717199	0.397064	0.974501	8.21194	9.61846	0.458812	chr8	86673764	86673841	78	+	58	20	24	37	11	37	ENSMUST00000053771.14	Phkb
ENSMUSG00000036893.18	E058	4.72982	0.035516	0.716377	0.397335	0.974501	3.81911	3.16109	-0.546113	chr2	24809592	24809599	8	-	5	3	4	3	5	8	ENSMUST00000152161.8, ENSMUST00000102938.10, ENSMUST00000091348.11, ENSMUST00000150379.2, ENSMUST00000200655.5, ENSMUST00000147147.8	Ehmt1
ENSMUSG00000036932.15	E015	302.901	0.0014163	0.716366	0.397339	0.974501	27.7676	27.0175	-0.08331	chrX	47583616	47583706	91	-	309	252	281	345	278	360	ENSMUST00000143466.8, ENSMUST00000114945.9, ENSMUST00000037349.8	Aifm1
ENSMUSG00000037369.18	E009	14.0563	0.0145827	0.716336	0.397348	0.974501	5.81887	6.44059	0.293712	chrX	18088996	18089116	121	+	30	16	11	19	9	5	ENSMUST00000225738.2, ENSMUST00000130978.2, ENSMUST00000052368.9, ENSMUST00000044484.13, ENSMUST00000223885.2	Kdm6a
ENSMUSG00000037730.14	E012	26.4489	0.00556106	0.716255	0.397375	0.974501	7.99385	8.63875	0.224997	chr3	30665590	30665768	179	+	49	27	32	22	17	20	ENSMUST00000195751.2, ENSMUST00000047502.9, ENSMUST00000192715.6, ENSMUST00000195396.6	Mynn
ENSMUSG00000037740.9	E004	170.163	0.00103145	0.716619	0.397255	0.974501	21.18	20.6526	-0.0750696	chr2	130406228	130406351	124	+	194	179	204	171	125	170	ENSMUST00000145614.2, ENSMUST00000046149.9	Mrps26
ENSMUSG00000037905.14	E002	85.8738	0.00162235	0.716171	0.397403	0.974501	14.6889	15.2507	0.110082	chr5	125518814	125518956	143	+	110	100	86	86	77	68	ENSMUST00000198811.2, ENSMUST00000049040.14	Bri3bp
ENSMUSG00000037907.17	E020	7.37651	0.224076	0.716368	0.397338	0.974501	3.85904	4.74349	0.596215	chr11	77367009	77367073	65	-	16	8	10	1	2	10	ENSMUST00000092892.10, ENSMUST00000145934.8, ENSMUST00000127291.2, ENSMUST00000135227.2, ENSMUST00000037593.14	Ankrd13b
ENSMUSG00000038023.13	E004	51.9473	0.00276719	0.717582	0.396938	0.974501	11.4415	12.046	0.150041	chr5	124767234	124767355	122	+	71	51	56	63	33	48	ENSMUST00000037865.13, ENSMUST00000197931.2, ENSMUST00000198382.5	Atp6v0a2
ENSMUSG00000038039.14	E032	35.8476	0.0127809	0.717347	0.397015	0.974501	9.32689	10.0945	0.229764	chr10	58122964	58123101	138	+	43	51	36	34	19	38	ENSMUST00000160636.2, ENSMUST00000162860.8, ENSMUST00000162041.8, ENSMUST00000057659.14	Gcc2
ENSMUSG00000038279.11	E002	3.8381	0.104651	0.716907	0.39716	0.974501	2.64019	3.50086	0.814696	chr6	125108996	125109170	175	+	10	8	1	3	1	2	ENSMUST00000204185.2	Nop2
ENSMUSG00000038893.13	E016	1.67403	0.242066	0.717214	0.397059	0.974501	2.29794	1.4999	-1.23127	chr11	95265914	95265918	5	+	1	0	1	4	0	4	ENSMUST00000129553.8, ENSMUST00000037502.7	Fam117a
ENSMUSG00000039244.11	E005	305.338	0.00270092	0.717651	0.396916	0.974501	27.1624	27.9694	0.0891284	chr5	143293371	143293895	525	-	488	343	364	256	196	262	ENSMUST00000046418.3, ENSMUST00000159406.8, ENSMUST00000160498.2	Ints15
ENSMUSG00000039463.15	E035	98.6112	0.00293864	0.716188	0.397397	0.974501	16.4631	15.6637	-0.146327	chr2	167313302	167313522	221	+	132	92	109	101	75	98	ENSMUST00000139673.8, ENSMUST00000131956.8, ENSMUST00000047815.13, ENSMUST00000148454.2, ENSMUST00000109218.7, ENSMUST00000073873.5	Slc9a8
ENSMUSG00000039662.17	E010	523.298	0.0011021	0.71712	0.39709	0.974501	35.872	35.3608	-0.0451879	chr4	152390022	152391324	1303	+	637	586	583	566	412	435	ENSMUST00000151372.8, ENSMUST00000048892.14	Icmt
ENSMUSG00000039713.18	E018	11.5796	0.0119938	0.715878	0.397499	0.974501	5.13509	5.73652	0.320262	chr4	152191363	152191458	96	+	21	16	13	8	9	6	ENSMUST00000239025.2, ENSMUST00000118648.8, ENSMUST00000105661.10, ENSMUST00000105662.8, ENSMUST00000084115.4	Plekhg5
ENSMUSG00000039929.15	E033	10.5332	0.0147696	0.715869	0.397502	0.974501	5.65449	5.02019	-0.344023	chr16	90587963	90588100	138	-	17	12	8	14	4	11	ENSMUST00000140920.2, ENSMUST00000142955.8	Urb1
ENSMUSG00000039943.17	E028	5.32908	0.0367319	0.717719	0.396893	0.974501	3.43604	4.09742	0.508469	chr2	135788966	135789074	109	+	13	4	5	5	6	1	ENSMUST00000132686.2, ENSMUST00000110109.8, ENSMUST00000035646.11, ENSMUST00000184371.8, ENSMUST00000141025.2, ENSMUST00000134310.8	Plcb4
ENSMUSG00000039953.14	E016	2.9248	0.353842	0.717059	0.39711	0.974501	2.19144	3.32221	1.20119	chr4	149726115	149726171	57	+	10	0	5	4	0	1	ENSMUST00000105691.8, ENSMUST00000039144.7	Clstn1
ENSMUSG00000040265.17	E041	2.35109	0.179769	0.715893	0.397494	0.974501	2.62862	2.32996	-0.34816	chr1	162234905	162234977	73	-	3	0	4	0	3	4	ENSMUST00000161894.2, ENSMUST00000086074.12, ENSMUST00000070330.14, ENSMUST00000161155.8	Dnm3
ENSMUSG00000040325.17	E007	43.1644	0.00739593	0.717802	0.396866	0.974501	10.2597	10.9662	0.193744	chr9	106713760	106713897	138	+	71	55	48	45	25	28	ENSMUST00000159645.8, ENSMUST00000161758.3, ENSMUST00000055009.15	Dcaf1
ENSMUSG00000040652.17	E021	237.654	0.00465944	0.716825	0.397187	0.974501	23.9984	25.0387	0.127793	chr9	65596800	65597582	783	+	206	253	276	263	234	204	ENSMUST00000153700.9, ENSMUST00000046490.14	Oaz2
ENSMUSG00000041354.17	E009	3.4447	0.041563	0.716188	0.397397	0.974501	2.68894	3.30906	0.599153	chr17	34149866	34149881	16	+	7	5	3	4	3	0	ENSMUST00000234226.2, ENSMUST00000174410.2	Rgl2
ENSMUSG00000041362.18	E005	81.5884	0.0206074	0.717342	0.397017	0.974501	15.2726	13.9402	-0.267499	chr19	58988325	58988378	54	-	119	66	73	56	63	120	ENSMUST00000163821.3, ENSMUST00000047511.15	Shtn1
ENSMUSG00000041645.15	E028	37.9662	0.0286016	0.716778	0.397203	0.974501	10.5272	9.48849	-0.301948	chr12	103392044	103392078	35	-	69	34	40	25	22	47	ENSMUST00000221211.2, ENSMUST00000220705.2, ENSMUST00000044923.15	Ddx24
ENSMUSG00000041936.19	E026	46.2954	0.00381358	0.715931	0.397482	0.974501	11.3506	10.7611	-0.155253	chr4	156257225	156257339	115	-	49	51	53	56	31	44	ENSMUST00000181062.8, ENSMUST00000105574.9, ENSMUST00000144749.2, ENSMUST00000180572.2, ENSMUST00000105575.9, ENSMUST00000071248.12	Agrn
ENSMUSG00000042155.4	E003	5.91033	0.164504	0.717644	0.396918	0.974501	4.32433	3.61691	-0.516028	chr2	69654131	69654667	537	+	8	1	10	5	9	3	ENSMUST00000053087.4, ENSMUST00000135759.2	Klhl23
ENSMUSG00000042167.7	E019	7.26741	0.0909577	0.717078	0.397104	0.974501	3.95183	4.8518	0.592836	chr13	93313603	93313766	164	-	9	4	14	7	8	3	ENSMUST00000224545.2	Tent2
ENSMUSG00000042570.15	E013	27.2302	0.0239606	0.716043	0.397445	0.974501	7.99134	8.80436	0.281004	chr10	79378431	79378555	125	-	27	42	34	16	22	25	ENSMUST00000165028.8, ENSMUST00000167760.8, ENSMUST00000170950.2, ENSMUST00000062855.15	Mier2
ENSMUSG00000043059.17	E013	80.7849	0.00437201	0.716207	0.397391	0.974501	14.1229	14.8295	0.143025	chr5	31357731	31357995	265	-	117	94	93	67	71	58	ENSMUST00000031562.11, ENSMUST00000114590.8	Zfp513
ENSMUSG00000043065.13	E029	1.88648	0.0935128	0.715823	0.397517	0.974501	2.61076	1.9855	-0.790229	chr16	44205747	44205981	235	+	4	2	0	4	1	1	ENSMUST00000126228.2	Spice1
ENSMUSG00000043719.15	E035	1.61295	0.126405	0.716915	0.397158	0.974501	2.14143	1.52798	-0.974141	chr9	105654746	105655321	576	-	1	0	1	0	2	5	ENSMUST00000166431.9, ENSMUST00000098441.10, ENSMUST00000060896.5	Col6a6
ENSMUSG00000045348.17	E008	5.52321	0.295572	0.716399	0.397328	0.974501	2.90168	4.28935	1.12879	chr5	137733102	137734616	1515	-	20	2	8	1	3	3	ENSMUST00000061789.14, ENSMUST00000212152.2, ENSMUST00000149512.3, ENSMUST00000118326.8	Nyap1
ENSMUSG00000046295.14	E017	1.92214	0.165319	0.717196	0.397065	0.974501	2.60311	1.89356	-0.918616	chr8	71861871	71862120	250	+	5	3	0	0	2	2	ENSMUST00000125290.8, ENSMUST00000119976.8, ENSMUST00000124520.8, ENSMUST00000120725.2	Ankle1
ENSMUSG00000046434.17	E002	2.51487	0.524922	0.715873	0.397501	0.974501	2.79447	2.41732	-0.418535	chr15	103148881	103148893	13	+	8	0	0	3	3	2	ENSMUST00000036004.16, ENSMUST00000230171.2, ENSMUST00000087351.9	Hnrnpa1
ENSMUSG00000046567.11	E002	13.4342	0.0463858	0.717466	0.396976	0.974501	6.40473	5.59602	-0.390502	chr10	100409258	100409532	275	-	17	8	18	16	6	18	ENSMUST00000054471.10, ENSMUST00000219410.2	4930430F08Rik
ENSMUSG00000048000.16	E019	40.9973	0.0322978	0.717279	0.397038	0.974501	10.961	9.68971	-0.358472	chr1	87292906	87293001	96	+	36	40	38	34	29	68	ENSMUST00000164992.9, ENSMUST00000172964.8, ENSMUST00000172794.8, ENSMUST00000174605.2, ENSMUST00000172976.2, ENSMUST00000173850.8, ENSMUST00000174501.8, ENSMUST00000027475.15, ENSMUST00000173173.8	Gigyf2
ENSMUSG00000050103.19	E008	356.235	0.00130863	0.715859	0.397506	0.974501	30.2289	29.4997	-0.0750003	chr12	37302422	37302573	152	+	501	341	341	429	299	287	ENSMUST00000049874.14, ENSMUST00000159998.8, ENSMUST00000160390.2, ENSMUST00000160158.2	Agmo
ENSMUSG00000052296.8	E027	136.237	0.00473729	0.717341	0.397018	0.974501	19.2022	18.3721	-0.130788	chr7	4645037	4645040	4	-	174	122	121	166	102	149	ENSMUST00000064099.8, ENSMUST00000206391.2	Ppp6r1
ENSMUSG00000052726.17	E022	2.28304	0.102525	0.716936	0.397151	0.974501	1.99758	2.60637	0.767881	chr1	140437122	140437351	230	+	6	1	5	0	0	3	ENSMUST00000119786.8, ENSMUST00000145077.3, ENSMUST00000120709.8, ENSMUST00000120796.8	Kcnt2
ENSMUSG00000053253.17	E002	62.1273	0.012734	0.716949	0.397146	0.974501	12.4516	13.1618	0.161985	chr14	105496188	105496252	65	+	74	49	76	83	41	60	ENSMUST00000181969.8, ENSMUST00000138283.2	Ndfip2
ENSMUSG00000055041.9	E006	27.1064	0.0229456	0.717644	0.396918	0.974501	8.19179	8.63986	0.154454	chr15	76785484	76785495	12	+	41	32	33	20	14	29	ENSMUST00000068407.6, ENSMUST00000230815.2	Commd5
ENSMUSG00000056394.21	E035	7.49828	0.018826	0.717831	0.396856	0.974501	4.64731	3.98668	-0.443023	chr7	13044934	13045026	93	+	17	13	5	5	5	3	ENSMUST00000165964.10, ENSMUST00000098814.13, ENSMUST00000131294.3, ENSMUST00000177588.10	Lig1
ENSMUSG00000057841.6	E002	1580.05	0.00178744	0.715918	0.397486	0.974501	57.0611	57.9302	0.0537049	chr6	115782473	115782649	177	-	1667	1715	1667	1515	1521	1493	ENSMUST00000203816.2, ENSMUST00000081840.6	Rpl32
ENSMUSG00000059273.10	E008	2.00617	0.073822	0.71768	0.396906	0.974501	2.63763	1.98463	-0.821067	chr7	16151327	16152311	985	+	1	3	2	2	1	3	ENSMUST00000209374.2	Zc3h4
ENSMUSG00000059291.16	E023	10.473	0.0154213	0.717944	0.396819	0.974501	4.96778	5.51574	0.302513	chr4	135780066	135780280	215	-	8	9	16	8	9	13	ENSMUST00000125726.8	Rpl11
ENSMUSG00000059811.14	E025	460.995	0.000634339	0.717696	0.396901	0.974501	33.4023	34.0239	0.0575638	chr17	80172471	80172605	135	-	655	430	491	553	335	393	ENSMUST00000068282.7, ENSMUST00000112437.8, ENSMUST00000222193.2	Atl2
ENSMUSG00000060475.14	E017	46.2991	0.0920291	0.717747	0.396884	0.974501	10.0654	11.4146	0.366019	chr17	13204803	13204840	38	-	87	78	41	10	45	28	ENSMUST00000159551.8, ENSMUST00000159986.8, ENSMUST00000162395.2, ENSMUST00000160781.8, ENSMUST00000007007.14, ENSMUST00000233867.2	Wtap
ENSMUSG00000060950.13	E004	17.7182	0.0162154	0.716364	0.397339	0.974501	7.10732	6.49876	-0.259158	chr12	111644735	111645036	302	+	36	23	14	15	13	11	ENSMUST00000084947.10	Trmt61a
ENSMUSG00000062646.13	E006	6.70254	0.0227121	0.717545	0.39695	0.974501	4.56231	3.90239	-0.451406	chr2	120234751	120234794	44	+	5	6	9	11	4	6	ENSMUST00000043755.14, ENSMUST00000154574.8, ENSMUST00000153660.8	Ganc
ENSMUSG00000063450.15	E083	21.7615	0.00778426	0.717979	0.396808	0.974501	7.27147	7.9184	0.24696	chr12	76069029	76069073	45	+	21	20	29	26	16	21	ENSMUST00000143031.8, ENSMUST00000044217.16	Syne2
ENSMUSG00000063704.14	E020	12.2039	0.0112547	0.717828	0.396857	0.974501	5.29031	5.94906	0.3394	chr15	75870528	75870609	82	+	9	19	17	10	13	6	ENSMUST00000160092.9	Mapk15
ENSMUSG00000066861.15	E007	10.2257	0.0462346	0.717209	0.397061	0.974501	5.54489	4.83974	-0.393232	chr5	121017396	121017666	271	-	15	15	8	8	9	8	ENSMUST00000161809.2	Oas1g
ENSMUSG00000068299.12	E003	53.5734	0.0124311	0.717853	0.396849	0.974501	12.3165	11.4182	-0.220773	chr6	85878174	85878595	422	-	61	68	61	60	40	40	ENSMUST00000159755.8, ENSMUST00000095757.4	Nat8f4
ENSMUSG00000068463.6	E013	145.1	0.0127033	0.716227	0.397384	0.974501	18.5793	19.5808	0.155502	chr16	23012249	23012317	69	+	139	121	109	188	193	116	ENSMUST00000246799.1, ENSMUST00000245252.1, ENSMUST00000246487.1, ENSMUST00000246727.1, ENSMUST00000246273.1, ENSMUST00000244900.1, ENSMUST00000232174.3, ENSMUST00000232062.2, ENSMUST00000232204.2	B630019A10Rik
ENSMUSG00000068758.9	E005	7.8907	0.317238	0.716623	0.397254	0.974501	5.65531	3.54889	-1.34653	chr14	8114690	8114756	67	-	3	9	7	11	16	0	ENSMUST00000224163.2, ENSMUST00000090591.4, ENSMUST00000224877.2, ENSMUST00000223589.2	Il3ra
ENSMUSG00000069769.14	E001	322.543	0.00290876	0.718028	0.396792	0.974501	28.1098	28.6832	0.0616727	chr11	88230208	88234714	4507	-	392	338	352	295	305	287	ENSMUST00000107909.8	Msi2
ENSMUSG00000070327.15	E045	115.565	0.00140009	0.718106	0.396766	0.974501	17.5946	17.0438	-0.093773	chr11	119354130	119354299	170	+	192	119	120	101	98	89	ENSMUST00000093902.12, ENSMUST00000131035.10	Rnf213
ENSMUSG00000070594.11	E017	349.276	0.000421834	0.716974	0.397138	0.974501	29.1537	28.6975	-0.0482615	chr1	139708834	139708906	73	-	260	307	301	364	384	450	ENSMUST00000027612.11, ENSMUST00000111989.9, ENSMUST00000111986.8	Cfhr4
ENSMUSG00000070639.6	E004	26.0893	0.00700222	0.717196	0.397065	0.974501	7.49881	8.04486	0.203706	chr5	105627633	105629794	2162	+	55	37	39	11	14	12	ENSMUST00000112707.3	Lrrc8b
ENSMUSG00000074264.13	E006	1036.43	0.000445153	0.717682	0.396905	0.974501	47.8587	48.5101	0.0454209	chr3	113355281	113355380	100	-	1067	995	1102	1229	823	1088	ENSMUST00000106540.8, ENSMUST00000172885.2, ENSMUST00000067980.12	Amy1
ENSMUSG00000074284.8	E008	33.4431	0.00699977	0.715772	0.397534	0.974501	9.06362	9.68997	0.194048	chr9	56979092	56979206	115	-	36	29	36	32	20	50	ENSMUST00000135527.2, ENSMUST00000128125.3	Gm10658
ENSMUSG00000074358.10	E016	6.59705	0.0312216	0.71675	0.397212	0.974501	3.7949	4.50846	0.497771	chr7	18627692	18627703	12	-	5	10	9	4	4	8	ENSMUST00000098780.10	Ccdc61
ENSMUSG00000075254.13	E020	12.2167	0.134503	0.715795	0.397527	0.974501	5.1703	5.95131	0.406836	chr16	33571542	33571579	38	+	27	14	13	5	16	2	ENSMUST00000126532.2, ENSMUST00000232568.2, ENSMUST00000152782.8	Heg1
ENSMUSG00000085156.10	E011	3.7369	0.04423	0.718036	0.396789	0.974501	3.46824	2.8278	-0.589471	chr11	6478166	6478221	56	-	9	3	4	4	4	0	ENSMUST00000242258.1, ENSMUST00000245397.1, ENSMUST00000134527.3, ENSMUST00000241845.1, ENSMUST00000129570.4, ENSMUST00000246248.1	Snhg15
ENSMUSG00000085241.8	E003	63.6771	0.00833059	0.715966	0.39747	0.974501	12.5631	13.2431	0.153955	chr4	132079315	132079432	118	-	88	77	64	54	53	56	ENSMUST00000141090.8, ENSMUST00000152943.8, ENSMUST00000151374.2, ENSMUST00000136127.2	Snhg3
ENSMUSG00000085867.2	E003	45.7467	0.0134239	0.717712	0.396896	0.974501	10.6345	11.2881	0.173612	chr1	139887358	139887534	177	-	51	36	48	58	33	53	ENSMUST00000126680.2	Gm5834
ENSMUSG00000091864.2	E002	5.9618	0.0643565	0.716309	0.397357	0.974501	3.76155	4.15807	0.289502	chr7	41046289	41046871	583	+	4	12	4	6	3	7	ENSMUST00000170929.2	Gm17102
ENSMUSG00000100235.9	E005	1.78588	0.361956	0.716779	0.397202	0.974501	1.75593	2.72865	1.27236	chr13	67256614	67256658	45	-	6	0	2	3	1	0	ENSMUST00000225558.2, ENSMUST00000187652.3	Gm28557
ENSMUSG00000107838.2	E002	326.706	0.0137676	0.717204	0.397063	0.974501	28.8463	28.3695	-0.050945	chr6	133087863	133089264	1402	+	447	342	344	340	250	293	ENSMUST00000204588.2	Gm45769
ENSMUSG00000120360.1	E007	1.85081	0.146714	0.717592	0.396935	0.974501	2.50911	1.92281	-0.768201	chr5	146592376	146592421	46	-	3	1	0	8	0	0	ENSMUST00000244943.1	Gm57278
ENSMUSG00000024283.16	E036	87.8842	0.00160869	0.715702	0.397557	0.974501	15.4615	14.9161	-0.105363	chr18	7916292	7916297	6	+	131	80	97	90	74	72	ENSMUST00000171486.8, ENSMUST00000167020.8, ENSMUST00000171042.8, ENSMUST00000167057.2, ENSMUST00000172018.8, ENSMUST00000092112.11, ENSMUST00000074919.11, ENSMUST00000167542.2	Wac
ENSMUSG00000024807.19	E016	131.954	0.0011427	0.715719	0.397552	0.974501	18.3445	17.7735	-0.0934142	chr19	6098725	6098773	49	+	106	95	123	94	145	213	ENSMUST00000134667.8, ENSMUST00000156550.8, ENSMUST00000144328.2, ENSMUST00000142101.8, ENSMUST00000235478.2, ENSMUST00000138532.8, ENSMUST00000129081.8	Syvn1
ENSMUSG00000025745.13	E034	503.206	0.00179782	0.715682	0.397564	0.974501	34.5573	35.416	0.0770646	chr5	30352978	30353019	42	-	622	485	624	509	394	461	ENSMUST00000026843.12, ENSMUST00000156859.3, ENSMUST00000130358.2, ENSMUST00000199559.2	Hadha
ENSMUSG00000025991.9	E008	6752.43	0.00190606	0.715726	0.397549	0.974501	96.2182	97.001	0.0375329	chr1	67195292	67195420	129	+	7355	5592	6330	8109	4857	8732	ENSMUST00000027144.8	Cps1
ENSMUSG00000027883.16	E016	45.9372	0.0309575	0.715733	0.397547	0.974501	10.5619	11.5112	0.250546	chr3	108610181	108610291	111	-	68	39	57	54	23	46	ENSMUST00000145558.2, ENSMUST00000029482.16	Gpsm2
ENSMUSG00000030120.15	E021	964.313	0.000339753	0.715753	0.397541	0.974501	46.9823	46.4016	-0.0414384	chr6	124911549	124911708	160	+	1109	934	1028	942	940	908	ENSMUST00000204177.3, ENSMUST00000032214.14, ENSMUST00000203060.2, ENSMUST00000180095.4	Mlf2
ENSMUSG00000042364.12	E006	2.18097	0.0547208	0.715695	0.39756	0.974501	2.04664	2.68555	0.784251	chr13	113749843	113750177	335	-	5	2	3	1	1	2	ENSMUST00000223993.2	Snx18
ENSMUSG00000053641.10	E042	63.8618	0.0021445	0.715674	0.397567	0.974501	12.6222	13.2152	0.134077	chr9	64818947	64819064	118	+	81	70	74	58	59	50	ENSMUST00000214029.2, ENSMUST00000038890.6	Dennd4a
ENSMUSG00000030720.17	E037	2.18348	0.142098	0.715646	0.397576	0.974503	1.89266	2.64565	0.966773	chr7	126182015	126182171	157	-	4	1	6	0	1	2	ENSMUST00000128225.8, ENSMUST00000134498.2	Cln3
ENSMUSG00000057421.13	E026	118.264	0.00281604	0.715634	0.39758	0.974503	17.2234	17.8974	0.113242	chrX	95000264	95000492	229	-	167	112	110	128	103	107	ENSMUST00000079987.13, ENSMUST00000139717.2, ENSMUST00000126605.8, ENSMUST00000113864.3	Las1l
ENSMUSG00000073102.8	E004	3.1226	0.0407383	0.715645	0.397576	0.974503	2.4751	3.0441	0.597387	chr5	30500012	30500114	103	+	4	4	7	3	1	1	ENSMUST00000101448.5, ENSMUST00000200399.2	Drc1
ENSMUSG00000022024.11	E010	30.6052	0.121793	0.715615	0.397586	0.974504	8.27873	9.6139	0.433946	chr14	79840910	79840926	17	+	67	24	32	8	35	25	ENSMUST00000054908.10, ENSMUST00000228669.2, ENSMUST00000228675.2	Sugt1
ENSMUSG00000028292.15	E007	2.47139	0.0569638	0.715597	0.397592	0.974504	2.22955	2.87586	0.734835	chr4	34615027	34615468	442	+	2	3	4	2	3	1	ENSMUST00000155133.2	Rars2
ENSMUSG00000032462.15	E010	44.608	0.0370626	0.715597	0.397592	0.974504	10.1311	11.5303	0.376472	chr9	98942238	98942337	100	-	60	50	52	33	41	38	ENSMUST00000035037.14, ENSMUST00000136965.8	Pik3cb
ENSMUSG00000050064.15	E012	17.2826	3.10767	0.715577	0.397599	0.974511	10.1542	0.0193576	-18.0808	chr3	98651146	98651244	99	+	0	0	0	0	0	93	ENSMUST00000196741.2	Zfp697
ENSMUSG00000038437.12	E027	67.0046	0.00230605	0.71556	0.397604	0.974514	13.0559	13.5206	0.102223	chr11	97571296	97571652	357	+	85	67	84	79	48	52	ENSMUST00000155835.8, ENSMUST00000107586.3, ENSMUST00000044730.12	Mllt6
ENSMUSG00000020932.15	E011	2.22238	0.0928705	0.715518	0.397618	0.974523	2.6721	2.06233	-0.747706	chr11	102787492	102787957	466	-	3	6	1	2	0	2	ENSMUST00000067444.10, ENSMUST00000077902.5	Gfap
ENSMUSG00000025207.17	E019	39.3503	0.0485432	0.71552	0.397617	0.974523	10.6281	9.4711	-0.335008	chr19	44981622	44982366	745	+	20	42	36	66	25	47	ENSMUST00000237987.2	Sema4g
ENSMUSG00000032763.12	E027	1.90194	0.48754	0.715512	0.39762	0.974523	1.7136	2.69304	1.30485	chr10	78417025	78417247	223	+	7	3	0	3	0	0	ENSMUST00000220430.2	Ilvbl
ENSMUSG00000019989.9	E025	155.233	0.00549547	0.71545	0.39764	0.974529	20.2065	19.3808	-0.123814	chr10	24683344	24683453	110	-	118	246	207	90	169	106	ENSMUST00000020169.9, ENSMUST00000218619.2	Enpp3
ENSMUSG00000025078.10	E009	1.80295	0.726851	0.715472	0.397633	0.974529	1.40571	2.72186	1.90716	chr19	56577726	56577852	127	+	2	7	0	0	2	0	ENSMUST00000236979.2	Nhlrc2
ENSMUSG00000031845.17	E005	35.6341	0.029705	0.715492	0.397627	0.974529	8.95748	10.0314	0.328874	chr8	117835374	117835521	148	+	56	31	70	26	19	24	ENSMUST00000176860.2, ENSMUST00000034308.16	Bco1
ENSMUSG00000046679.17	E008	24.954	0.0290304	0.715454	0.397639	0.974529	8.54534	7.74072	-0.286726	chr6	86415830	86416105	276	+	32	35	19	32	19	17	ENSMUST00000113698.8	C87436
ENSMUSG00000056724.16	E033	22.9654	0.0151096	0.715444	0.397642	0.974529	8.07762	7.29478	-0.295401	chr9	110460688	110460837	150	-	16	15	25	41	12	30	ENSMUST00000167320.8, ENSMUST00000133191.8, ENSMUST00000130024.2, ENSMUST00000196488.5, ENSMUST00000131017.8, ENSMUST00000138072.2	Nbeal2
ENSMUSG00000008136.15	E004	2.02636	0.0929459	0.715406	0.397655	0.97454	2.56561	1.91517	-0.843969	chr1	43170812	43170923	112	-	3	1	0	3	4	1	ENSMUST00000185893.2, ENSMUST00000008280.14	Fhl2
ENSMUSG00000041329.14	E002	8.59406	0.0210806	0.715418	0.397651	0.97454	4.95124	4.64532	-0.184333	chr11	69490567	69491491	925	-	17	7	8	9	8	5	ENSMUST00000047889.13, ENSMUST00000130394.8	Atp1b2
ENSMUSG00000003360.16	E012	142.895	0.00767789	0.715077	0.397764	0.974546	19.6345	18.8035	-0.128136	chr15	98548794	98548937	144	-	179	113	157	161	142	121	ENSMUST00000159423.8, ENSMUST00000160506.8, ENSMUST00000003450.15	Ddx23
ENSMUSG00000015536.15	E030	62.7145	0.0025913	0.715075	0.397764	0.974546	13.1796	12.5629	-0.139956	chr13	114961898	114962058	161	+	81	58	65	74	43	65	ENSMUST00000170985.8, ENSMUST00000050131.14	Mocs2
ENSMUSG00000019878.9	E025	264.384	0.00624077	0.715043	0.397775	0.974546	25.1707	26.1241	0.112401	chr10	57387999	57388960	962	+	393	330	335	224	190	179	ENSMUST00000220162.2, ENSMUST00000079833.6, ENSMUST00000220042.2	Hsf2
ENSMUSG00000022023.7	E010	5.59579	0.0301475	0.715204	0.397722	0.974546	3.45109	4.11297	0.506785	chr14	79707621	79708126	506	-	4	9	9	3	5	4	ENSMUST00000228161.2	Wbp4
ENSMUSG00000025165.13	E008	5.2838	0.0489486	0.715284	0.397695	0.974546	3.85049	3.14434	-0.585091	chr11	120960414	120960615	202	-	15	10	3	5	2	0	ENSMUST00000026162.12, ENSMUST00000149917.2, ENSMUST00000106120.3	Sectm1a
ENSMUSG00000025223.16	E001	40.6712	0.0153584	0.71516	0.397736	0.974546	10.7629	9.91947	-0.2373	chr19	46020009	46021031	1023	-	36	52	44	50	42	23	ENSMUST00000156585.9	Ldb1
ENSMUSG00000025470.12	E014	56.2045	0.013218	0.715159	0.397736	0.974546	12.5196	11.7827	-0.17694	chr7	139619239	139619358	120	+	78	54	66	47	46	55	ENSMUST00000210882.2, ENSMUST00000210089.2, ENSMUST00000168194.3, ENSMUST00000211789.2	Zfp511
ENSMUSG00000026259.15	E009	56.5877	0.0122728	0.715268	0.3977	0.974546	12.2803	11.4189	-0.211989	chr1	87412321	87412395	75	-	45	38	42	100	67	46	ENSMUST00000166463.2, ENSMUST00000068681.12, ENSMUST00000027477.15, ENSMUST00000168235.2	Ngef
ENSMUSG00000027469.17	E029	3.67819	0.0413757	0.715258	0.397704	0.974546	2.0263	2.85389	0.988599	chr2	152734033	152734220	188	+	8	9	5	0	1	1	ENSMUST00000028969.9, ENSMUST00000164120.8, ENSMUST00000178997.8, ENSMUST00000109816.8	Tpx2
ENSMUSG00000027671.15	E025	52.1967	0.0344801	0.715278	0.397697	0.974546	12.3164	10.7611	-0.393295	chr3	32779396	32779482	87	+	47	47	39	34	78	61	ENSMUST00000029214.14, ENSMUST00000153779.2, ENSMUST00000193231.6	Actl6a
ENSMUSG00000027944.14	E025	12.2878	0.0106839	0.715259	0.397704	0.974546	5.4045	6.02872	0.316134	chr3	89905632	89905669	38	-	18	14	12	11	8	13	ENSMUST00000199740.2, ENSMUST00000198782.2	Hax1
ENSMUSG00000028163.18	E004	107.392	0.0044973	0.715078	0.397763	0.974546	17.087	16.3274	-0.133881	chr3	135290643	135291038	396	-	138	121	104	100	97	97	ENSMUST00000184550.8, ENSMUST00000129428.8, ENSMUST00000029812.14, ENSMUST00000132668.8	Nfkb1
ENSMUSG00000029705.18	E005	21.4756	0.045527	0.715048	0.397773	0.974546	7.90549	7.10498	-0.309318	chr5	136279378	136279380	3	-	13	14	33	33	17	20	ENSMUST00000175998.8, ENSMUST00000175918.9, ENSMUST00000176216.9, ENSMUST00000176745.8	Cux1
ENSMUSG00000030795.19	E009	168.157	0.00101949	0.715191	0.397726	0.974546	21.0278	20.5009	-0.0755112	chr7	127571013	127571046	34	+	216	144	158	165	171	168	ENSMUST00000174196.8, ENSMUST00000123151.8, ENSMUST00000121616.9, ENSMUST00000106251.10, ENSMUST00000137464.7, ENSMUST00000077609.12, ENSMUST00000128851.8	Fus
ENSMUSG00000031403.15	E012	1.93861	0.42243	0.715033	0.397778	0.974546	1.89852	2.61354	0.922604	chrX	74140841	74140888	48	+	5	2	1	0	4	0	ENSMUST00000132000.8	Dkc1
ENSMUSG00000031865.17	E048	10.3213	0.0175519	0.715208	0.39772	0.974546	5.52207	4.88132	-0.356584	chr6	83174316	83174472	157	+	10	10	10	12	14	6	ENSMUST00000153793.2	Dctn1
ENSMUSG00000032097.11	E010	172.047	0.00330511	0.715237	0.397711	0.974546	20.6391	21.3521	0.101133	chr9	44537685	44537779	95	+	185	188	223	155	138	163	ENSMUST00000170489.2, ENSMUST00000213697.2, ENSMUST00000217034.2	Ddx6
ENSMUSG00000032267.9	E005	7.62588	0.132033	0.715056	0.39777	0.974546	3.85907	5.13143	0.82342	chr9	48911651	48911728	78	+	2	16	10	7	4	7	ENSMUST00000047349.8, ENSMUST00000213874.2, ENSMUST00000216607.2	Usp28
ENSMUSG00000032777.10	E022	120.132	0.00154771	0.715046	0.397774	0.974546	17.9361	17.358	-0.0966863	chr7	125261442	125261561	120	-	138	100	127	143	107	117	ENSMUST00000205659.2, ENSMUST00000205444.2, ENSMUST00000055506.9, ENSMUST00000205697.2	Gtf3c1
ENSMUSG00000034297.15	E030	36.6315	0.0252012	0.715185	0.397728	0.974546	10.3686	9.28305	-0.321366	chr11	86221814	86221831	18	-	47	48	32	36	41	20	ENSMUST00000043624.9	Med13
ENSMUSG00000035354.10	E010	117.097	0.00589304	0.71518	0.39773	0.974546	17.7997	16.9006	-0.152842	chr7	98628843	98629008	166	-	114	99	138	96	127	129	ENSMUST00000208609.2, ENSMUST00000209123.2, ENSMUST00000037968.10, ENSMUST00000207032.2	Uvrag
ENSMUSG00000035933.6	E002	35.4492	0.00872096	0.715076	0.397764	0.974546	9.36836	10.0329	0.19909	chr12	31710716	31710855	140	+	56	31	34	37	35	26	ENSMUST00000036862.5	Cog5
ENSMUSG00000036817.15	E028	13.8391	0.0577896	0.71515	0.397739	0.974546	6.41436	5.60439	-0.390522	chr5	139211153	139211202	50	+	4	16	17	24	11	11	ENSMUST00000058716.14, ENSMUST00000110882.8, ENSMUST00000142473.8, ENSMUST00000110884.9, ENSMUST00000078690.13, ENSMUST00000143562.8, ENSMUST00000146715.8, ENSMUST00000135720.3, ENSMUST00000110883.9, ENSMUST00000100517.10, ENSMUST00000153469.4	Sun1
ENSMUSG00000038495.15	E020	49.7372	0.0198586	0.715376	0.397665	0.974546	10.6598	11.5235	0.226813	chr3	96058655	96058782	128	+	97	74	60	48	20	21	ENSMUST00000135263.2, ENSMUST00000098849.3, ENSMUST00000035519.12, ENSMUST00000090785.9	Otud7b
ENSMUSG00000039230.15	E050	54.6905	0.0158779	0.715309	0.397687	0.974546	11.4944	12.4314	0.228481	chr11	121502490	121502574	85	+	78	45	84	44	39	50	ENSMUST00000155666.8, ENSMUST00000151666.2, ENSMUST00000139414.8, ENSMUST00000103013.10	Tbcd
ENSMUSG00000042625.17	E051	128.918	0.00122518	0.71524	0.39771	0.974546	17.9737	18.5254	0.0893435	chr17	56891302	56891511	210	-	167	153	160	135	91	94	ENSMUST00000155983.2, ENSMUST00000133604.8, ENSMUST00000146070.2, ENSMUST00000144255.8, ENSMUST00000075510.12	Safb2
ENSMUSG00000043760.17	E009	2.60549	0.0505536	0.715362	0.39767	0.974546	2.97754	2.33455	-0.702319	chr1	20269566	20269734	169	-	4	1	3	3	3	2	ENSMUST00000088448.12	Pkhd1
ENSMUSG00000045098.20	E046	33.8724	0.00800173	0.715249	0.397707	0.974546	9.7821	9.14677	-0.195033	chr19	3857403	3857420	18	+	50	30	39	28	26	36	ENSMUST00000176926.8, ENSMUST00000113977.9, ENSMUST00000176262.8, ENSMUST00000113972.9, ENSMUST00000235768.2, ENSMUST00000052699.13, ENSMUST00000113970.8, ENSMUST00000113974.11, ENSMUST00000113973.8	Kmt5b
ENSMUSG00000061689.16	E013	4.27373	0.479539	0.7152	0.397723	0.974546	4.13742	2.6179	-1.32173	chr2	156562977	156562979	3	+	6	4	0	6	0	10	ENSMUST00000109566.9, ENSMUST00000146412.9, ENSMUST00000127944.9, ENSMUST00000131157.9	Dlgap4
ENSMUSG00000075054.6	E008	2.98734	0.457128	0.715092	0.397759	0.974546	2.4478	3.14233	0.721111	chr13	18167377	18167688	312	-	8	4	2	6	0	0	ENSMUST00000222796.2, ENSMUST00000222595.2	Yae1d1
ENSMUSG00000023495.14	E017	7.69473	0.0297044	0.71496	0.397802	0.97455	4.88051	4.16753	-0.456364	chr9	106333639	106333642	4	+	6	13	7	11	6	4	ENSMUST00000185779.7, ENSMUST00000190430.2	Pcbp4
ENSMUSG00000024228.13	E011	32.5433	0.0202427	0.714968	0.397799	0.97455	9.68451	8.94765	-0.22979	chr17	59320264	59320367	104	-	53	20	30	44	26	29	ENSMUST00000025065.12	Nudt12
ENSMUSG00000027932.15	E008	1.88963	0.0864592	0.714928	0.397813	0.97455	1.95343	2.62339	0.851175	chr3	90294462	90294561	100	-	5	0	2	2	3	0	ENSMUST00000144572.8	Slc27a3
ENSMUSG00000029439.15	E010	16.3987	0.0143093	0.714941	0.397808	0.97455	6.23213	6.9117	0.299574	chr5	129580658	129580762	105	+	26	13	26	14	10	14	ENSMUST00000198836.2, ENSMUST00000199887.2	Sfswap
ENSMUSG00000029621.15	E008	147.724	0.00218911	0.714925	0.397814	0.97455	19.1315	19.8972	0.116385	chr5	145032994	145033066	73	+	189	114	144	164	143	146	ENSMUST00000127694.8, ENSMUST00000124379.3, ENSMUST00000031625.15	Arpc1a
ENSMUSG00000030922.13	E012	24.9433	0.0311443	0.714909	0.397819	0.97455	7.70145	8.39363	0.249505	chr7	119515364	119515508	145	+	33	25	46	26	4	24	ENSMUST00000208424.2, ENSMUST00000208411.2, ENSMUST00000208202.2, ENSMUST00000106516.2, ENSMUST00000106517.9, ENSMUST00000106518.9, ENSMUST00000207270.2, ENSMUST00000054440.11	Lyrm1
ENSMUSG00000032577.17	E007	13.7091	0.0118749	0.714956	0.397803	0.97455	6.33439	5.68583	-0.312492	chr9	107134614	107134699	86	-	13	11	16	17	13	13	ENSMUST00000035194.8	Mapkapk3
ENSMUSG00000036002.13	E008	60.8234	0.00473043	0.714894	0.397824	0.97455	12.1781	12.7612	0.136473	chr4	43036319	43036599	281	-	64	89	91	58	47	28	ENSMUST00000036462.12, ENSMUST00000107958.8, ENSMUST00000135067.8, ENSMUST00000107956.8, ENSMUST00000152846.8, ENSMUST00000107959.8, ENSMUST00000107957.8	Atosb
ENSMUSG00000036208.14	E013	5.29389	0.0616231	0.714973	0.397798	0.97455	3.28297	4.03157	0.59326	chr16	44552483	44552667	185	+	9	11	3	2	3	5	ENSMUST00000130805.2, ENSMUST00000147804.8	Nepro
ENSMUSG00000070284.11	E010	80.7078	0.00203252	0.715007	0.397787	0.97455	14.779	14.0523	-0.147689	chr9	107926960	107927040	81	+	70	96	92	42	56	128	ENSMUST00000047947.9, ENSMUST00000112295.9, ENSMUST00000137284.8, ENSMUST00000145330.3	Gmppb
ENSMUSG00000106864.4	E003	249.35	0.000981325	0.714901	0.397822	0.97455	25.3096	25.0778	-0.0277736	chr5	31314788	31315111	324	-	320	268	245	301	218	182	ENSMUST00000088010.12, ENSMUST00000202639.4, ENSMUST00000201423.2, ENSMUST00000202254.4	Gtf3c2
ENSMUSG00000041966.19	E019	21.091	0.0145726	0.714859	0.397835	0.974568	7.1035	7.8303	0.282221	chr2	70908490	70908508	19	+	23	22	27	19	15	23	ENSMUST00000135357.8, ENSMUST00000130292.8, ENSMUST00000064141.12, ENSMUST00000102701.5, ENSMUST00000132619.2, ENSMUST00000112159.9, ENSMUST00000154704.8, ENSMUST00000112167.9	Dcaf17
ENSMUSG00000020099.9	E020	13.5256	0.014242	0.714802	0.397854	0.974584	5.52813	6.19812	0.330912	chr10	60666866	60667161	296	-	28	12	20	7	10	9	ENSMUST00000077925.7, ENSMUST00000218637.2	Unc5b
ENSMUSG00000022246.15	E017	45.0186	0.186206	0.714793	0.397857	0.974584	10.5596	11.2368	0.180904	chr15	10599806	10599870	65	-	63	50	51	74	3	44	ENSMUST00000226530.2, ENSMUST00000169385.3, ENSMUST00000090339.11, ENSMUST00000227506.2, ENSMUST00000226737.2	Rai14
ENSMUSG00000038954.15	E014	22.5834	0.0123004	0.714778	0.397862	0.974584	8.12264	7.51808	-0.224169	chr17	45352103	45352193	91	+	39	14	21	37	14	17	ENSMUST00000127798.8, ENSMUST00000129416.2, ENSMUST00000050630.14	Supt3
ENSMUSG00000047798.16	E009	5.05493	0.0291234	0.714782	0.397861	0.974584	3.87673	3.37601	-0.399427	chr11	115015074	115015182	109	-	3	4	8	4	7	4	ENSMUST00000149335.2, ENSMUST00000106561.8, ENSMUST00000127927.8, ENSMUST00000051264.14, ENSMUST00000146254.2	Cd300lf
ENSMUSG00000050310.10	E018	17.5636	0.156053	0.714811	0.397851	0.974584	6.45807	7.1936	0.312281	chr15	6798727	6798814	88	+	27	20	21	32	9	3	ENSMUST00000061656.8, ENSMUST00000228266.2	Rictor
ENSMUSG00000022218.17	E010	49.674	0.0135802	0.714736	0.397876	0.974589	11.5626	10.9011	-0.171543	chr14	55946340	55946478	139	-	54	24	40	88	34	62	ENSMUST00000168729.8, ENSMUST00000178034.9, ENSMUST00000002389.9	Tgm1
ENSMUSG00000032570.18	E009	89.81	0.00320622	0.714735	0.397876	0.974589	15.6433	14.9907	-0.12505	chr9	105291833	105291925	93	-	92	92	108	107	73	77	ENSMUST00000112558.10, ENSMUST00000176770.8, ENSMUST00000177074.8, ENSMUST00000112557.9, ENSMUST00000038118.15, ENSMUST00000177293.8, ENSMUST00000085133.13	Atp2c1
ENSMUSG00000041977.19	E019	38.4348	0.0760354	0.71475	0.397872	0.974589	10.9617	9.06784	-0.551291	chr3	87609465	87609539	75	+	37	28	39	55	57	15	ENSMUST00000152006.2, ENSMUST00000129113.8, ENSMUST00000039476.15, ENSMUST00000142799.2	Arhgef11
ENSMUSG00000005198.16	E024	74.76	0.015558	0.714698	0.397889	0.97459	13.3027	14.5116	0.254501	chr11	69634417	69634511	95	-	153	79	72	58	58	52	ENSMUST00000071213.4, ENSMUST00000058470.16	Polr2a
ENSMUSG00000006728.13	E019	39.9731	0.0454618	0.714673	0.397897	0.97459	9.84425	10.731	0.250791	chr10	126901185	126901821	637	+	39	48	46	58	28	27	ENSMUST00000140254.8	Cdk4
ENSMUSG00000027215.14	E024	145.197	0.00128342	0.71468	0.397895	0.97459	19.0783	19.6611	0.0891997	chr2	93292675	93292731	57	-	187	160	157	153	134	102	ENSMUST00000144168.8, ENSMUST00000028644.11, ENSMUST00000099696.8, ENSMUST00000123565.8	Cd82
ENSMUSG00000030695.17	E023	8.50448	0.0337104	0.714696	0.397889	0.97459	4.3004	5.01194	0.442492	chr7	126397368	126397454	87	-	10	16	10	8	6	3	ENSMUST00000135707.8, ENSMUST00000139657.8	Aldoa
ENSMUSG00000034610.15	E014	28.5248	0.016628	0.714714	0.397883	0.97459	8.9742	8.39697	-0.192886	chr4	108365104	108365223	120	+	53	21	35	25	24	21	ENSMUST00000155068.2, ENSMUST00000097925.9, ENSMUST00000043368.12	Tut4
ENSMUSG00000050730.18	E022	101.86	0.00148968	0.714644	0.397906	0.974604	16.4553	15.8954	-0.10179	chr9	9074910	9075011	102	-	92	95	110	103	102	110	ENSMUST00000215397.2	Arhgap42
ENSMUSG00000003135.16	E011	33.2347	0.00928258	0.714624	0.397913	0.97461	8.96638	9.60341	0.199291	chr1	39584150	39584233	84	+	36	40	52	24	20	33	ENSMUST00000161515.8, ENSMUST00000195567.2, ENSMUST00000003219.14, ENSMUST00000160145.2	Cnot11
ENSMUSG00000005374.14	E002	1.91478	0.108344	0.714272	0.398029	0.974625	2.61106	1.95585	-0.833999	chr5	135178540	135178544	5	+	3	2	0	5	1	1	ENSMUST00000153183.8, ENSMUST00000139565.8, ENSMUST00000005508.14	Tbl2
ENSMUSG00000006276.11	E027	2.33381	0.419789	0.714223	0.398045	0.974625	2.9295	1.8263	-1.36402	chr8	73151426	73152849	1424	-	0	1	3	0	3	6	ENSMUST00000211977.2	Eps15l1
ENSMUSG00000010057.9	E013	36.6609	0.0171567	0.713979	0.398126	0.974625	10.2377	9.43186	-0.238214	chr9	107421660	107421676	17	+	50	22	35	52	33	33	ENSMUST00000010201.9, ENSMUST00000193628.6, ENSMUST00000195370.6	Nprl2
ENSMUSG00000013076.18	E010	1.93023	0.668853	0.714119	0.39808	0.974625	2.64535	1.78673	-1.13267	chr9	14469905	14470347	443	-	0	4	0	3	4	0	ENSMUST00000161171.2	Amotl1
ENSMUSG00000017548.16	E006	23.2694	0.00580673	0.714054	0.398101	0.974625	7.51168	8.10414	0.220022	chr11	79889883	79889951	69	+	31	26	31	18	16	22	ENSMUST00000017692.15, ENSMUST00000132312.8, ENSMUST00000126091.2, ENSMUST00000148140.2	Suz12
ENSMUSG00000018651.15	E001	59.3595	0.0123685	0.714561	0.397934	0.974625	12.2171	12.7469	0.123873	chr11	83969746	83970356	611	-	85	72	62	60	35	55	ENSMUST00000018795.13	Tada2a
ENSMUSG00000018666.14	E004	73.7045	0.00181954	0.714424	0.397979	0.974625	14.1809	13.5838	-0.125868	chr11	96680001	96680074	74	+	85	71	76	81	68	68	ENSMUST00000134585.8, ENSMUST00000141257.2, ENSMUST00000093943.10, ENSMUST00000018810.10	Cbx1
ENSMUSG00000020037.16	E018	9.64314	0.0427386	0.714409	0.397984	0.974625	4.7855	5.27989	0.284203	chr10	84704709	84704826	118	+	11	9	9	10	15	4	ENSMUST00000020226.4, ENSMUST00000060397.13, ENSMUST00000166696.9, ENSMUST00000095388.5	Rfx4
ENSMUSG00000020903.14	E012	4.22615	0.609514	0.714436	0.397975	0.974625	2.51399	4.22584	1.49975	chr11	67864468	67864777	310	+	9	10	0	5	3	0	ENSMUST00000108675.2	Stx8
ENSMUSG00000021537.10	E014	105.905	0.0176043	0.714178	0.39806	0.974625	16.0478	17.2409	0.211106	chr13	81940259	81940266	8	+	162	105	103	122	77	89	ENSMUST00000223793.2, ENSMUST00000223858.2, ENSMUST00000226007.2, ENSMUST00000022009.10, ENSMUST00000224168.2, ENSMUST00000224705.2	Cetn3
ENSMUSG00000021775.12	E001	13.9463	0.24745	0.714385	0.397992	0.974625	5.76244	6.37097	0.290444	chr14	4230569	4230664	96	+	21	8	20	0	22	13	ENSMUST00000090543.6	Nr1d2
ENSMUSG00000022051.16	E004	134.848	0.00198406	0.714548	0.397938	0.974625	18.7117	18.1275	-0.093786	chr14	67226584	67226694	111	-	103	99	149	158	149	146	ENSMUST00000138160.8, ENSMUST00000111115.8, ENSMUST00000022634.9	Bnip3l
ENSMUSG00000022557.12	E001	139.431	0.00216947	0.714515	0.397949	0.974625	18.641	19.322	0.106248	chr15	76337189	76337578	390	-	172	133	137	133	108	167	ENSMUST00000023217.11	Bop1
ENSMUSG00000024037.14	E002	142.128	0.00640383	0.713972	0.398128	0.974625	19.534	18.7588	-0.119956	chr17	31713297	31715095	1799	-	147	128	165	162	130	132	ENSMUST00000170176.9, ENSMUST00000171171.9, ENSMUST00000172284.9	Wdr4
ENSMUSG00000024354.14	E019	179.11	0.000845605	0.714108	0.398083	0.974625	21.3526	20.6425	-0.100718	chr18	35759412	35759483	72	-	141	111	166	286	170	199	ENSMUST00000237305.2, ENSMUST00000025212.8	Slc23a1
ENSMUSG00000025912.17	E020	1.66482	0.268245	0.714419	0.397981	0.974625	0.020553	1.90414	13.0677	chr1	9763512	9763617	106	-	9	1	2	0	0	0	ENSMUST00000088658.11, ENSMUST00000188212.2, ENSMUST00000115468.9	Mybl1
ENSMUSG00000026153.16	E018	123.142	0.0081962	0.714485	0.397959	0.974625	18.3564	17.4035	-0.157395	chr1	24067803	24068167	365	-	201	124	108	86	96	144	ENSMUST00000187752.7, ENSMUST00000186331.2, ENSMUST00000187369.7, ENSMUST00000027337.15, ENSMUST00000186999.7, ENSMUST00000188712.7	Fam135a
ENSMUSG00000029478.17	E062	37.6423	0.0284158	0.714163	0.398065	0.974625	10.4312	9.34373	-0.319934	chr5	125158194	125158248	55	-	24	40	41	32	26	61	ENSMUST00000111393.8, ENSMUST00000111398.8, ENSMUST00000111394.8, ENSMUST00000086083.11, ENSMUST00000111402.9, ENSMUST00000055256.14	Ncor2
ENSMUSG00000030213.13	E025	52.8441	0.00611718	0.714486	0.397959	0.974625	11.3684	11.9508	0.14559	chr6	136552243	136552316	74	+	80	74	62	43	28	44	ENSMUST00000187429.4, ENSMUST00000032335.13, ENSMUST00000186577.7	Atf7ip
ENSMUSG00000030536.11	E020	13.0076	0.0506375	0.714026	0.398111	0.974625	5.24326	6.19036	0.480265	chr7	80388421	80388490	70	-	31	9	22	11	4	8	ENSMUST00000167377.3	Iqgap1
ENSMUSG00000031360.15	E028	1.77461	0.138275	0.71402	0.398112	0.974625	2.4926	1.90731	-0.772495	chrX	161724551	161724642	92	+	4	2	0	1	1	3	ENSMUST00000148199.2, ENSMUST00000135094.8	Ctps2
ENSMUSG00000031791.9	E009	15.1819	0.012198	0.714509	0.397951	0.974625	6.10213	6.63498	0.242272	chr8	73339706	73340019	314	+	26	13	17	15	10	14	ENSMUST00000211914.2, ENSMUST00000034244.9, ENSMUST00000212763.2	Tmem38a
ENSMUSG00000032058.15	E016	44.6828	0.0153739	0.713947	0.398136	0.974625	11.2923	10.4587	-0.223179	chr9	50778128	50778242	115	+	69	33	40	50	41	42	ENSMUST00000114437.9, ENSMUST00000175645.8, ENSMUST00000175640.8, ENSMUST00000034560.14, ENSMUST00000176349.8, ENSMUST00000175926.8, ENSMUST00000174628.8, ENSMUST00000176798.8	Ppp2r1b
ENSMUSG00000032481.18	E035	17.8032	0.0244028	0.713948	0.398136	0.974625	6.41497	7.17323	0.323447	chr9	110064122	110064359	238	+	18	29	19	11	19	12	ENSMUST00000197984.5	Smarcc1
ENSMUSG00000032743.16	E020	29.0421	0.0155857	0.714153	0.398068	0.974625	8.23794	8.95599	0.24244	chr7	125419140	125419355	216	+	36	52	32	22	22	16	ENSMUST00000122337.8, ENSMUST00000124223.8, ENSMUST00000069660.13	Katnip
ENSMUSG00000034928.17	E023	106.269	0.00674248	0.714466	0.397965	0.974625	17.0405	16.3152	-0.128036	chr13	54831777	54831804	28	-	166	96	88	123	98	85	ENSMUST00000134862.8, ENSMUST00000037422.16, ENSMUST00000145215.2, ENSMUST00000126717.8, ENSMUST00000129881.8, ENSMUST00000125871.8, ENSMUST00000134177.8, ENSMUST00000128038.2, ENSMUST00000122935.2, ENSMUST00000177950.8, ENSMUST00000128257.8, ENSMUST00000145397.2, ENSMUST00000125927.8, ENSMUST00000150806.8	Rnf44
ENSMUSG00000035164.9	E001	37.2626	0.00526002	0.713958	0.398133	0.974625	10.2118	9.55918	-0.191916	chr9	52022644	52023284	641	-	46	33	41	26	34	46	ENSMUST00000213645.2	Zc3h12c
ENSMUSG00000035559.10	E001	175.547	0.0036546	0.714167	0.398064	0.974625	20.8676	21.5259	0.092561	chr8	71211295	71211654	360	-	192	199	150	198	167	159	ENSMUST00000038626.10	Mpv17l2
ENSMUSG00000036333.12	E016	85.5183	0.00320786	0.714109	0.398083	0.974625	14.5395	15.2665	0.143063	chr12	25047231	25047329	99	+	139	104	92	81	52	68	ENSMUST00000066652.7, ENSMUST00000220459.2, ENSMUST00000221050.2, ENSMUST00000222013.2, ENSMUST00000222941.2	Kidins220
ENSMUSG00000037720.17	E024	365.922	0.00166853	0.714007	0.398117	0.974625	30.1391	30.1978	0.00597828	chr5	67443560	67444002	443	+	406	317	430	422	268	394	ENSMUST00000037918.12, ENSMUST00000161369.3, ENSMUST00000201979.4	Tmem33
ENSMUSG00000038180.12	E011	2.22584	0.0668371	0.714466	0.397965	0.974625	2.3615	1.72232	-0.910981	chr2	155908054	155908117	64	+	2	0	0	5	3	3	ENSMUST00000133511.8, ENSMUST00000138178.8, ENSMUST00000125996.8, ENSMUST00000038860.12, ENSMUST00000137966.2, ENSMUST00000136765.8, ENSMUST00000131144.8	Spag4
ENSMUSG00000038975.15	E013	99.7734	0.00175834	0.714285	0.398025	0.974625	15.7784	16.3995	0.113504	chr3	153615183	153615235	53	-	113	86	98	110	80	119	ENSMUST00000200209.5, ENSMUST00000196266.5, ENSMUST00000200631.5, ENSMUST00000197829.5, ENSMUST00000196956.5, ENSMUST00000167111.6, ENSMUST00000089950.11, ENSMUST00000198350.5, ENSMUST00000197438.5, ENSMUST00000196565.5, ENSMUST00000198094.2	Rabggtb
ENSMUSG00000040220.11	E013	7.06238	0.0179462	0.714556	0.397936	0.974625	4.00316	4.59819	0.400392	chr8	124259992	124260057	66	+	10	9	9	6	5	5	ENSMUST00000212923.2, ENSMUST00000093043.7	Gas8
ENSMUSG00000040462.14	E015	621.447	0.000650895	0.714221	0.398046	0.974625	38.1664	38.7437	0.0479093	chr10	126955272	126955348	77	-	691	694	656	616	532	598	ENSMUST00000164259.9, ENSMUST00000080975.6	Os9
ENSMUSG00000040463.17	E024	104.373	0.00133942	0.714225	0.398045	0.974625	16.1631	16.8199	0.117216	chr11	72338379	72338465	87	+	154	107	83	87	85	123	ENSMUST00000152894.8, ENSMUST00000045633.6, ENSMUST00000162048.8	Mybbp1a
ENSMUSG00000040699.14	E013	5.48146	0.0487986	0.714129	0.398077	0.974625	3.56557	4.19247	0.46785	chr11	106051186	106051686	501	-	10	7	3	10	1	4	ENSMUST00000106875.2	Limd2
ENSMUSG00000040767.12	E003	6.56509	0.0775851	0.71455	0.397937	0.974625	3.45695	4.34692	0.661718	chr11	32155458	32155487	30	+	15	12	6	1	4	4	ENSMUST00000039601.10, ENSMUST00000249622.1, ENSMUST00000155736.2, ENSMUST00000149043.3	Snrnp25
ENSMUSG00000040945.14	E006	62.6363	0.00235537	0.714083	0.398092	0.974625	12.3832	13.0015	0.142239	chr4	140435262	140435355	94	+	99	80	69	40	52	49	ENSMUST00000038893.6, ENSMUST00000071169.9, ENSMUST00000138808.8	Rcc2
ENSMUSG00000047250.14	E002	18.0956	0.100588	0.714208	0.39805	0.974625	6.37246	7.34581	0.411549	chr2	36120568	36120581	14	+	20	26	25	7	9	24	ENSMUST00000144319.8, ENSMUST00000062069.6	Ptgs1
ENSMUSG00000047866.21	E020	828.281	0.00204842	0.714014	0.398115	0.974625	44.0444	43.0081	-0.0779818	chr8	87442878	87443259	382	+	809	701	869	762	893	932	ENSMUST00000121673.8, ENSMUST00000034141.18, ENSMUST00000122188.10	Lonp2
ENSMUSG00000052062.15	E011	1.93473	0.0776571	0.714392	0.39799	0.974625	2.51737	1.83774	-0.908285	chr1	62193092	62193178	87	+	2	1	1	0	4	3	ENSMUST00000094906.4, ENSMUST00000046673.11, ENSMUST00000188325.2, ENSMUST00000075374.10	Pard3b
ENSMUSG00000053985.11	E004	5.21268	0.0648263	0.714219	0.398047	0.974625	4.11793	3.35424	-0.592468	chr7	29742955	29743081	127	-	8	4	6	3	4	7	ENSMUST00000207072.2, ENSMUST00000207873.2, ENSMUST00000077787.8	Zfp14
ENSMUSG00000057666.19	E025	24.893	0.00669064	0.714319	0.398014	0.974625	7.84613	8.34303	0.178033	chr6	125141880	125141966	87	-	25	35	25	27	20	20	ENSMUST00000192506.2, ENSMUST00000144588.2	Gapdh
ENSMUSG00000060601.14	E046	33.7093	0.00478191	0.714474	0.397963	0.974625	9.0625	9.72137	0.203808	chr7	44203326	44203335	10	-	50	46	32	30	28	23	ENSMUST00000128600.3, ENSMUST00000073488.12, ENSMUST00000107911.8, ENSMUST00000123358.9, ENSMUST00000132769.8, ENSMUST00000167197.8, ENSMUST00000107910.8	Nr1h2
ENSMUSG00000061613.14	E004	107.674	0.129128	0.71434	0.398007	0.974625	17.4016	15.9097	-0.263859	chr17	31866263	31866329	67	-	142	139	24	145	108	95	ENSMUST00000237323.2, ENSMUST00000236293.2, ENSMUST00000238046.2, ENSMUST00000166526.9, ENSMUST00000236475.2, ENSMUST00000014684.6	U2af1
ENSMUSG00000062382.10	E006	3130.61	0.00631649	0.71418	0.39806	0.974625	75.0741	73.7288	-0.0717956	chr13	74554815	74555183	369	+	4563	3374	4578	2759	2129	2185	ENSMUST00000222435.2	Ftl1-ps1
ENSMUSG00000062995.13	E006	3.02496	0.161169	0.71404	0.398106	0.974625	2.27675	3.21278	0.994243	chr6	8653630	8653692	63	-	2	3	9	2	1	2	ENSMUST00000038403.12, ENSMUST00000115519.8, ENSMUST00000115520.8	Ica1
ENSMUSG00000063077.16	E015	142.198	0.00643792	0.71411	0.398083	0.974625	18.7108	19.5409	0.128591	chr4	149277030	149277144	115	-	152	156	193	136	155	77	ENSMUST00000060537.13, ENSMUST00000139123.8, ENSMUST00000055647.15, ENSMUST00000238956.2	Kif1b
ENSMUSG00000063524.14	E015	21.0405	0.0644801	0.714065	0.398098	0.974625	7.00294	7.91583	0.355001	chr4	150327943	150328461	519	+	32	21	24	20	26	7	ENSMUST00000080149.6	Eno1
ENSMUSG00000068739.14	E005	205.248	0.000916812	0.714193	0.398055	0.974625	22.9395	22.3519	-0.0776639	chr3	108335490	108335546	57	-	330	248	268	153	125	164	ENSMUST00000102625.11, ENSMUST00000090553.12	Sars
ENSMUSG00000070811.7	E004	411.46	0.0524772	0.714448	0.397971	0.974625	30.6711	30.7085	0.0037592	chr7	13513347	13513561	215	+	922	0	8	1784	0	1	ENSMUST00000086148.8	Sult2a2
ENSMUSG00000078452.11	E004	9.97905	0.0216359	0.714266	0.398031	0.974625	3.99496	4.68087	0.457819	chr10	22238170	22238260	91	+	27	20	11	3	3	2	ENSMUST00000182677.8, ENSMUST00000095795.5	Raet1d
ENSMUSG00000086754.3	E001	14.4467	0.654599	0.714266	0.398031	0.974625	8.20484	3.01873	-2.89121	chr2	155668069	155668707	639	+	8	1	3	3	1	65	ENSMUST00000247105.1	Gm16098
ENSMUSG00000121504.1	E005	26.79	0.00728652	0.713995	0.398121	0.974625	7.95419	8.75172	0.27711	chr2	173427269	173427645	377	-	41	29	34	17	24	21	ENSMUST00000153162.8	Ppp4r1l-ps
ENSMUSG00000006191.18	E035	1.64482	0.153806	0.713801	0.398185	0.974655	1.66708	2.41261	1.06685	chr13	30039627	30039630	4	-	1	1	5	0	2	1	ENSMUST00000129231.2, ENSMUST00000140278.8, ENSMUST00000091674.12, ENSMUST00000123641.8, ENSMUST00000006353.14	Cdkal1
ENSMUSG00000010936.12	E015	64.0491	0.0106483	0.713724	0.39821	0.974655	13.2147	12.3854	-0.189247	chr8	111372212	111372389	178	+	78	33	56	63	74	80	ENSMUST00000213015.2	Vac14
ENSMUSG00000015478.14	E008	8.35108	0.0712759	0.713817	0.398179	0.974655	4.92824	4.28175	-0.40637	chr17	34820963	34821058	96	-	3	13	4	12	10	7	ENSMUST00000174045.2	Rnf5
ENSMUSG00000019948.5	E004	47.7078	0.00469305	0.713719	0.398212	0.974655	10.8387	11.4543	0.160843	chr10	89560862	89560907	46	-	56	56	66	35	27	54	ENSMUST00000020109.5	Actr6
ENSMUSG00000022241.7	E022	24.0444	0.00833425	0.713755	0.3982	0.974655	8.08538	7.42414	-0.247267	chr15	11391298	11391899	602	-	21	19	15	25	24	38	ENSMUST00000226904.2	Tars
ENSMUSG00000022957.21	E068	43.36	0.0196567	0.713615	0.398246	0.974655	11.1673	10.2294	-0.255253	chr16	91668236	91668539	304	+	42	52	41	64	35	31	ENSMUST00000113999.8, ENSMUST00000113996.8, ENSMUST00000056482.14	Itsn1
ENSMUSG00000023963.11	E009	399.781	0.000449568	0.713798	0.398186	0.974655	31.2038	30.4889	-0.0714666	chr17	44012368	44012458	91	+	671	580	555	483	104	176	ENSMUST00000170988.2, ENSMUST00000233437.2, ENSMUST00000233627.2	Cyp39a1
ENSMUSG00000026806.16	E006	7.33926	0.0562132	0.71381	0.398182	0.974655	4.06766	4.73157	0.436858	chr2	28736006	28736049	44	+	15	6	10	6	1	9	ENSMUST00000147071.2, ENSMUST00000147779.8, ENSMUST00000113853.3	Ddx31
ENSMUSG00000027710.15	E008	95.0085	0.00181787	0.713787	0.39819	0.974655	15.5148	16.0851	0.106055	chr3	36128499	36128605	107	+	129	83	89	119	68	97	ENSMUST00000196648.2, ENSMUST00000011492.15, ENSMUST00000198987.5	Acad9
ENSMUSG00000028330.9	E019	68.8994	0.00935939	0.713691	0.398221	0.974655	13.7753	13.0499	-0.158147	chr4	46165196	46165288	93	+	87	44	75	71	66	76	ENSMUST00000030014.9, ENSMUST00000133286.2	Ncbp1
ENSMUSG00000028959.15	E012	21.2406	0.00784405	0.713674	0.398227	0.974655	7.172	7.86158	0.265984	chr5	24646662	24646729	68	-	32	25	16	21	16	21	ENSMUST00000144866.2, ENSMUST00000132109.8	Fastk
ENSMUSG00000030061.17	E009	89.8545	0.00304976	0.713843	0.398171	0.974655	15.6546	14.9698	-0.131283	chr6	97163624	97163677	54	-	109	72	84	115	65	104	ENSMUST00000089287.7, ENSMUST00000164744.8, ENSMUST00000204056.2	Uba3
ENSMUSG00000030400.18	E035	32.1733	0.0107029	0.713638	0.398239	0.974655	9.66872	8.88208	-0.246398	chr7	19127555	19127585	31	+	38	34	37	49	17	25	ENSMUST00000129249.2, ENSMUST00000128167.2, ENSMUST00000108461.8, ENSMUST00000062831.16, ENSMUST00000135693.2, ENSMUST00000108460.8	Ercc2
ENSMUSG00000031483.9	E006	22.5426	0.00881642	0.713811	0.398182	0.974655	7.35441	8.06587	0.267598	chr8	27513929	27513934	6	+	24	30	19	23	18	23	ENSMUST00000209520.2, ENSMUST00000033873.9, ENSMUST00000211043.2, ENSMUST00000209563.2	Erlin2
ENSMUSG00000031901.13	E009	3.99655	0.0352365	0.71362	0.398245	0.974655	2.88346	3.5216	0.57729	chr8	106757076	106757515	440	+	5	7	5	4	3	1	ENSMUST00000141374.2	Dus2
ENSMUSG00000032026.8	E029	13.5804	0.0117669	0.713891	0.398155	0.974655	6.25373	5.62256	-0.307774	chr9	48391912	48391915	4	-	14	16	8	12	15	16	ENSMUST00000213895.2, ENSMUST00000213508.2	Rexo2
ENSMUSG00000032059.14	E018	57.2283	0.00348355	0.713665	0.39823	0.974655	11.9693	12.4997	0.126491	chr9	50716602	50716731	130	+	80	65	74	60	40	38	ENSMUST00000162073.8, ENSMUST00000034561.11, ENSMUST00000177320.2	Alg9
ENSMUSG00000033781.8	E008	174.408	0.00109997	0.713662	0.398231	0.974655	21.3636	20.8257	-0.0759635	chr13	3693475	3693625	151	+	185	169	174	188	182	157	ENSMUST00000042288.8	Asb13
ENSMUSG00000036529.18	E052	3.43004	0.0421355	0.713648	0.398235	0.974655	2.73006	3.36035	0.599761	chr15	89189289	89189298	10	-	7	4	3	5	2	1	ENSMUST00000147020.2, ENSMUST00000176028.2	Sbf1
ENSMUSG00000037190.13	E001	7.60945	0.078154	0.713715	0.398213	0.974655	4.06363	4.94699	0.568409	chr9	107416206	107416773	568	-	14	13	3	8	2	8	ENSMUST00000041459.9	Cyb561d2
ENSMUSG00000038366.16	E031	210.556	0.000734326	0.7136	0.398251	0.974655	22.8254	23.5233	0.0902989	chr11	97724390	97724421	32	+	233	242	236	216	152	210	ENSMUST00000129828.8, ENSMUST00000129558.8, ENSMUST00000043843.12, ENSMUST00000107568.2, ENSMUST00000127575.2, ENSMUST00000152962.8, ENSMUST00000148280.3	Lasp1
ENSMUSG00000039202.13	E003	132.266	0.00132945	0.713747	0.398203	0.974655	18.3889	18.8047	0.0661474	chr7	78944256	78944355	100	+	274	124	135	176	76	62	ENSMUST00000135333.3, ENSMUST00000037315.13	Abhd2
ENSMUSG00000057858.9	E002	1.63084	0.0814291	0.713751	0.398201	0.974655	1.7149	2.33453	0.89028	chr19	60187331	60187346	16	-	2	3	2	0	1	2	ENSMUST00000235995.2, ENSMUST00000065286.2	Fam204a
ENSMUSG00000061232.17	E029	136.201	0.020737	0.713595	0.398253	0.974655	18.1056	19.2919	0.18777	chr17	34218021	34218244	224	-	193	182	143	124	130	71	ENSMUST00000172782.2	H2-K1
ENSMUSG00000078517.13	E010	61.6717	0.0210291	0.713659	0.398232	0.974655	12.1181	13.4608	0.306836	chr4	139087341	139087490	150	+	104	68	31	86	40	55	ENSMUST00000082262.8, ENSMUST00000042096.15, ENSMUST00000155700.2, ENSMUST00000179784.9	Emc1
ENSMUSG00000089917.8	E006	77.9211	0.00722693	0.713794	0.398187	0.974655	14.6967	13.7865	-0.187199	chr2	181211261	181211406	146	-	74	77	73	122	71	57	ENSMUST00000057816.15, ENSMUST00000138408.8, ENSMUST00000136997.2, ENSMUST00000129469.8, ENSMUST00000156308.8, ENSMUST00000134340.8	Uckl1
ENSMUSG00000000301.17	E023	12.4054	0.0122395	0.713533	0.398273	0.974656	5.42545	6.04455	0.312533	chr11	59937308	59937311	4	-	13	16	17	16	8	7	ENSMUST00000148512.2, ENSMUST00000133028.2	Pemt
ENSMUSG00000000440.13	E011	2.33924	0.282469	0.712965	0.398461	0.974656	3.0181	2.02327	-1.15443	chr6	115399027	115399153	127	+	6	1	0	0	6	1	ENSMUST00000000450.5	Pparg
ENSMUSG00000000743.10	E013	69.6823	0.0112279	0.712468	0.398626	0.974656	13.9873	13.0923	-0.193366	chr8	123939405	123939499	95	-	90	79	56	91	62	50	ENSMUST00000000759.9, ENSMUST00000172336.2	Chmp1a
ENSMUSG00000000804.15	E034	32.2086	0.0223447	0.712445	0.398633	0.974656	9.63351	8.70244	-0.295085	chr11	84942017	84942100	84	-	37	26	31	23	37	39	ENSMUST00000108075.9, ENSMUST00000172950.2	Usp32
ENSMUSG00000002103.17	E021	962.675	0.000562976	0.713172	0.398393	0.974656	46.9993	46.4852	-0.0366595	chr2	91040952	91042487	1536	+	1136	985	1072	1021	804	876	ENSMUST00000239169.2, ENSMUST00000002172.14, ENSMUST00000238832.2, ENSMUST00000124131.2	Acp2
ENSMUSG00000002944.16	E025	21.5022	0.0373113	0.712668	0.398559	0.974656	8.30175	6.95954	-0.511012	chr5	18054728	18054790	63	-	52	11	27	43	5	4	ENSMUST00000170051.8	Cd36
ENSMUSG00000002963.18	E022	60.355	0.00545664	0.713568	0.398262	0.974656	12.9034	12.1945	-0.164925	chr7	44509312	44509369	58	+	57	67	75	52	49	66	ENSMUST00000003044.14, ENSMUST00000201882.4, ENSMUST00000145850.8, ENSMUST00000139003.8, ENSMUST00000098478.7, ENSMUST00000123015.8, ENSMUST00000124168.8, ENSMUST00000107876.8, ENSMUST00000155050.5	Pnkp
ENSMUSG00000003038.16	E036	16.9205	0.0073773	0.713167	0.398394	0.974656	6.90995	6.354	-0.242798	chr4	133695221	133695312	92	-	16	19	15	13	19	19	ENSMUST00000102553.11	Hmgn2
ENSMUSG00000003808.19	E012	71.1097	0.00596844	0.712888	0.398487	0.974656	13.9694	13.261	-0.152196	chr8	85591066	85591181	116	+	66	65	83	84	61	72	ENSMUST00000144404.8, ENSMUST00000003906.13, ENSMUST00000156970.8, ENSMUST00000109754.2, ENSMUST00000129595.8	Farsa
ENSMUSG00000003813.16	E005	208.926	0.00102193	0.712477	0.398623	0.974656	23.44	22.7521	-0.0892676	chr8	85562384	85562448	65	-	243	197	238	227	199	172	ENSMUST00000109761.9, ENSMUST00000003911.13, ENSMUST00000144675.8	Rad23a
ENSMUSG00000005103.13	E004	213.217	0.000758718	0.713311	0.398347	0.974656	23.6005	23.1096	-0.0630559	chr5	38685064	38685255	192	-	322	221	214	212	190	160	ENSMUST00000201059.2, ENSMUST00000200909.2, ENSMUST00000201260.4, ENSMUST00000005234.13	Wdr1
ENSMUSG00000005553.15	E022	3.56602	0.0603204	0.712704	0.398547	0.974656	3.36488	2.83439	-0.495382	chr7	30420151	30420296	146	+	8	1	2	2	3	6	ENSMUST00000005692.14, ENSMUST00000167761.8, ENSMUST00000170371.2	Atp4a
ENSMUSG00000010608.16	E020	76.122	0.0103575	0.712337	0.398669	0.974656	13.5742	14.4987	0.192863	chr12	83692911	83692955	45	+	59	80	91	61	78	86	ENSMUST00000182255.8, ENSMUST00000182004.8, ENSMUST00000048155.16, ENSMUST00000182450.8, ENSMUST00000182633.8, ENSMUST00000183154.8, ENSMUST00000181983.8, ENSMUST00000182036.8, ENSMUST00000182618.8, ENSMUST00000183128.8	Rbm25
ENSMUSG00000012123.18	E009	3.39127	0.222587	0.713309	0.398347	0.974656	3.42604	2.63976	-0.752775	chr4	133802622	133802669	48	+	3	0	7	5	0	6	ENSMUST00000121391.8, ENSMUST00000227683.2	Crybg2
ENSMUSG00000017764.3	E005	94.4726	0.00492267	0.713499	0.398285	0.974656	15.9257	15.4054	-0.0975597	chr2	164667189	164668791	1603	+	99	108	143	108	64	63	ENSMUST00000017908.3	Zswim1
ENSMUSG00000020130.10	E005	7.84329	0.0297872	0.712896	0.398484	0.974656	4.88224	4.25959	-0.394255	chr10	115044391	115044801	411	-	11	3	9	9	7	9	ENSMUST00000217886.2	Tbc1d15
ENSMUSG00000020372.16	E015	1587.12	0.000272776	0.712732	0.398538	0.974656	57.238	57.7315	0.0304977	chr11	48694231	48694326	96	+	1624	1668	1638	1516	1478	1672	ENSMUST00000020640.8, ENSMUST00000142269.2, ENSMUST00000139959.8, ENSMUST00000125166.2	Rack1
ENSMUSG00000020576.11	E015	37.0982	0.0275016	0.712466	0.398626	0.974656	10.2822	9.15335	-0.337869	chr12	13372857	13373114	258	+	43	29	21	23	46	57	ENSMUST00000042953.10	Nbas
ENSMUSG00000020716.17	E007	12.4022	0.0358673	0.71301	0.398446	0.974656	5.29142	6.09112	0.407064	chr11	79277481	79277564	84	+	22	10	17	4	11	13	ENSMUST00000108251.9, ENSMUST00000219057.2, ENSMUST00000071325.9, ENSMUST00000131800.2	Nf1
ENSMUSG00000020743.16	E017	49.7083	0.0275252	0.712352	0.398664	0.974656	11.9113	10.916	-0.254179	chr11	115502953	115503090	138	-	40	59	52	54	36	59	ENSMUST00000139556.2, ENSMUST00000106507.9	Mif4gd
ENSMUSG00000020876.15	E013	14.5591	0.0300121	0.712412	0.398644	0.974656	5.80514	6.47049	0.313954	chr11	96666200	96666259	60	-	30	23	10	16	9	5	ENSMUST00000127375.2, ENSMUST00000021246.9	Snx11
ENSMUSG00000021621.16	E010	26.1817	0.00568479	0.712512	0.398611	0.974656	7.95942	8.58648	0.219903	chr13	91949100	91949114	15	-	33	34	35	26	16	19	ENSMUST00000178637.8, ENSMUST00000178084.2, ENSMUST00000179368.2, ENSMUST00000022121.13	Zcchc9
ENSMUSG00000021814.18	E003	2.36853	0.0777359	0.713175	0.398392	0.974656	2.21982	2.87042	0.741998	chr14	20505345	20505353	9	-	4	3	2	4	2	0	ENSMUST00000065504.17, ENSMUST00000224975.2, ENSMUST00000100844.6	Anxa7
ENSMUSG00000022476.9	E021	36.7445	0.00835009	0.712662	0.398561	0.974656	10.0135	9.53549	-0.142122	chr15	81809987	81810123	137	-	35	51	47	26	25	40	ENSMUST00000229402.2, ENSMUST00000230765.2, ENSMUST00000023113.7, ENSMUST00000230669.2, ENSMUST00000230050.2	Polr3h
ENSMUSG00000022787.11	E007	49.7889	0.0156518	0.712479	0.398622	0.974656	10.9632	11.7549	0.203088	chr16	32070979	32071136	158	+	88	43	71	38	41	32	ENSMUST00000023474.4, ENSMUST00000141820.8, ENSMUST00000178573.8	Wdr53
ENSMUSG00000022914.18	E036	17.7005	0.122042	0.713197	0.398385	0.974656	7.41616	6.27586	-0.483366	chr16	95834785	95834892	108	-	28	20	6	15	25	13	ENSMUST00000023631.17, ENSMUST00000232694.2, ENSMUST00000099502.9, ENSMUST00000233270.2, ENSMUST00000232755.2	Brwd1
ENSMUSG00000022973.19	E047	10.1884	0.0424104	0.712328	0.398672	0.974656	4.74291	5.56534	0.462294	chr16	90790829	90790915	87	-	15	8	19	9	9	4	ENSMUST00000130813.3, ENSMUST00000118390.10, ENSMUST00000170853.8, ENSMUST00000118246.3, ENSMUST00000121759.8	Synj1
ENSMUSG00000023055.11	E020	59.2333	0.00558257	0.71338	0.398324	0.974656	12.6569	11.8766	-0.185646	chr15	102622291	102622381	91	-	47	51	53	82	95	24	ENSMUST00000023818.11, ENSMUST00000166943.2, ENSMUST00000230374.2, ENSMUST00000229231.2, ENSMUST00000230035.2, ENSMUST00000171838.2, ENSMUST00000229398.2	Calcoco1
ENSMUSG00000024169.17	E031	16.3259	0.00767514	0.712813	0.398512	0.974656	6.88531	6.28968	-0.261901	chr17	25305817	25305994	178	+	17	16	15	26	11	15	ENSMUST00000142000.9, ENSMUST00000024983.12, ENSMUST00000153895.8, ENSMUST00000140692.8, ENSMUST00000137386.8	Ift140
ENSMUSG00000024213.15	E010	22.22	0.0295011	0.712895	0.398484	0.974656	8.0695	7.21054	-0.326128	chr17	27814120	27815697	1578	-	28	19	19	21	29	18	ENSMUST00000146321.3	Nudt3
ENSMUSG00000024276.8	E010	3.86897	0.0433335	0.712926	0.398474	0.974656	3.57994	2.89285	-0.61536	chr18	24089911	24090111	201	+	7	2	2	6	3	4	ENSMUST00000224107.2	Zfp397
ENSMUSG00000024613.17	E033	11.4155	0.105977	0.712585	0.398587	0.974656	6.06064	5.05352	-0.525546	chr18	60981823	60981990	168	-	22	6	12	13	4	15	ENSMUST00000163446.9, ENSMUST00000176630.8, ENSMUST00000175934.8, ENSMUST00000177172.8	Tcof1
ENSMUSG00000024941.10	E024	84.2745	0.003451	0.713475	0.398293	0.974656	14.4892	15.1459	0.129949	chr19	5816186	5816261	76	-	118	81	103	67	74	76	ENSMUST00000236978.2, ENSMUST00000236773.2, ENSMUST00000025890.10, ENSMUST00000236275.2, ENSMUST00000235599.2	Scyl1
ENSMUSG00000025240.11	E004	174.28	0.00639875	0.713489	0.398288	0.974656	21.4998	20.6521	-0.11982	chr9	123371409	123371506	98	+	181	187	141	195	161	187	ENSMUST00000026270.9, ENSMUST00000239083.2, ENSMUST00000238984.2	Sacm1l
ENSMUSG00000025262.9	E001	37.3231	0.0165749	0.712972	0.398459	0.974656	10.2868	9.57738	-0.207663	chrX	150127171	150127932	762	+	67	36	33	32	35	29	ENSMUST00000125924.2, ENSMUST00000073364.6	Fam120c
ENSMUSG00000026047.14	E001	2.3239	0.46593	0.712317	0.398676	0.974656	2.21154	2.82919	0.711005	chr1	44145706	44146044	339	-	2	2	5	6	0	0	ENSMUST00000065767.9	Poglut2
ENSMUSG00000026083.13	E025	113.809	0.00413052	0.713123	0.398409	0.974656	16.8487	17.4874	0.109657	chr1	38085693	38085757	65	+	123	135	143	105	76	116	ENSMUST00000193151.6, ENSMUST00000195664.2, ENSMUST00000027252.8, ENSMUST00000192548.6	Eif5b
ENSMUSG00000026111.16	E011	85.4014	0.00318948	0.713282	0.398356	0.974656	15.2579	14.6213	-0.124978	chr1	37470378	37470424	47	+	97	85	97	89	66	88	ENSMUST00000114925.10, ENSMUST00000118059.3, ENSMUST00000193979.6, ENSMUST00000144617.8, ENSMUST00000193713.2, ENSMUST00000027285.13	Unc50
ENSMUSG00000026475.8	E003	171.292	0.00314481	0.713262	0.398363	0.974656	21.3947	21.0132	-0.0536152	chr1	153617366	153617427	62	+	330	95	183	224	36	219	ENSMUST00000027748.8	Rgs16
ENSMUSG00000026761.13	E035	2.70658	0.0481467	0.712346	0.398666	0.974656	2.37316	2.9781	0.655507	chr2	48839244	48839244	1	-	3	3	5	3	1	2	ENSMUST00000149679.8, ENSMUST00000141441.8, ENSMUST00000090976.10, ENSMUST00000028098.11, ENSMUST00000123809.2	Orc4
ENSMUSG00000026761.13	E036	2.70658	0.0481467	0.712346	0.398666	0.974656	2.37316	2.9781	0.655507	chr2	48839245	48839246	2	-	3	3	5	3	1	2	ENSMUST00000149679.8, ENSMUST00000028098.11, ENSMUST00000141441.8, ENSMUST00000090976.10	Orc4
ENSMUSG00000026761.13	E037	2.70658	0.0481467	0.712346	0.398666	0.974656	2.37316	2.9781	0.655507	chr2	48839247	48839253	7	-	3	3	5	3	1	2	ENSMUST00000149679.8, ENSMUST00000028098.11	Orc4
ENSMUSG00000026773.20	E033	8.90279	0.0204214	0.713534	0.398273	0.974656	4.58117	5.1472	0.336725	chr2	11497421	11497447	27	-	12	7	13	6	4	13	ENSMUST00000179584.8, ENSMUST00000192827.6, ENSMUST00000114844.8, ENSMUST00000183869.8, ENSMUST00000114845.10, ENSMUST00000171188.9, ENSMUST00000028114.13, ENSMUST00000170196.9, ENSMUST00000191668.6, ENSMUST00000192844.6, ENSMUST00000140580.8, ENSMUST00000195779.6, ENSMUST00000150086.7, ENSMUST00000049849.12, ENSMUST00000114846.9, ENSMUST00000100411.4, ENSMUST00000192949.6, ENSMUST00000155167.8	Pfkfb3
ENSMUSG00000026854.17	E022	7.80847	0.0180543	0.712331	0.398671	0.974656	4.27184	4.92306	0.410031	chr2	30892962	30893059	98	+	12	7	9	11	5	5	ENSMUST00000061544.11, ENSMUST00000154634.2, ENSMUST00000154351.2, ENSMUST00000170476.8, ENSMUST00000136588.3, ENSMUST00000102849.11	Usp20
ENSMUSG00000027076.11	E005	53.986	0.0135479	0.71242	0.398642	0.974656	12.3393	11.5028	-0.204655	chr2	84660458	84660557	100	+	63	68	44	61	39	55	ENSMUST00000028470.10	Timm10
ENSMUSG00000027411.18	E036	62.9632	0.00728146	0.712637	0.39857	0.974656	12.4407	13.2379	0.181358	chr2	130284093	130284170	78	+	69	68	66	67	63	50	ENSMUST00000125098.2, ENSMUST00000028900.11	Vps16
ENSMUSG00000027522.16	E015	79.5913	0.00172759	0.712581	0.398588	0.974656	14.7718	14.1178	-0.132657	chr2	173934227	173934360	134	+	100	71	82	89	69	76	ENSMUST00000087908.10, ENSMUST00000156054.2, ENSMUST00000044638.13, ENSMUST00000147038.8	Stx16
ENSMUSG00000027933.12	E011	114.499	0.00539896	0.713128	0.398407	0.974656	16.9403	17.6257	0.116938	chr3	90300403	90300570	168	-	141	124	130	130	69	113	ENSMUST00000199992.5, ENSMUST00000196530.2, ENSMUST00000029542.12, ENSMUST00000071488.8	Ints3
ENSMUSG00000028378.7	E008	11.519	0.0158612	0.71286	0.398496	0.974656	5.80358	5.17464	-0.331698	chr4	58982880	58982925	46	-	9	15	12	11	14	8	ENSMUST00000030069.7	Ptgr1
ENSMUSG00000028479.19	E014	264.461	0.000574877	0.713223	0.398376	0.974656	25.4581	26.0613	0.0708115	chr4	44052771	44052874	104	-	279	323	308	239	251	211	ENSMUST00000173234.8, ENSMUST00000030201.14, ENSMUST00000174522.8, ENSMUST00000172533.8, ENSMUST00000102936.9, ENSMUST00000133709.8	Gne
ENSMUSG00000028689.15	E025	14.5214	0.00860874	0.712276	0.398689	0.974656	6.54412	5.93903	-0.280743	chr4	116566956	116567000	45	+	19	14	16	19	9	13	ENSMUST00000106462.9, ENSMUST00000030452.13, ENSMUST00000130828.8, ENSMUST00000155391.8, ENSMUST00000126197.2, ENSMUST00000106464.3, ENSMUST00000138305.8, ENSMUST00000125671.8, ENSMUST00000106463.8	Ccdc163
ENSMUSG00000029328.16	E010	58.9057	0.00224548	0.713246	0.398368	0.974656	12.6373	12.0145	-0.147435	chr5	100183928	100183962	35	-	51	52	58	73	55	65	ENSMUST00000153442.8, ENSMUST00000151323.2	Hnrnpdl
ENSMUSG00000030127.16	E018	18.6748	0.0378063	0.712269	0.398692	0.974656	7.42087	6.55166	-0.360736	chr6	124942254	124942336	83	-	24	9	20	14	26	19	ENSMUST00000032220.15	Cops7a
ENSMUSG00000030131.9	E018	1444.82	0.000322752	0.713396	0.398319	0.974656	55.0133	55.1513	0.00877088	chr6	122040514	122040697	184	+	1134	1614	1519	1191	1604	1549	ENSMUST00000081777.8	Mug2
ENSMUSG00000030451.17	E033	31.3099	0.0259845	0.713075	0.398425	0.974656	9.59259	8.60437	-0.3156	chr7	55780917	55781087	171	+	31	39	25	43	18	35	ENSMUST00000205303.2, ENSMUST00000076226.13, ENSMUST00000164095.3	Herc2
ENSMUSG00000030560.18	E003	425.845	0.000404241	0.713135	0.398405	0.974656	32.2652	32.6411	0.0359607	chr7	87927346	87927582	237	+	559	475	513	552	304	249	ENSMUST00000032779.12, ENSMUST00000139159.2, ENSMUST00000131108.9, ENSMUST00000128791.2	Ctsc
ENSMUSG00000030805.15	E011	103.655	0.00325768	0.713505	0.398283	0.974656	16.7161	16.0963	-0.111157	chr7	127442744	127442769	26	+	108	117	130	105	84	90	ENSMUST00000121705.8, ENSMUST00000138294.2, ENSMUST00000156537.8, ENSMUST00000033075.14, ENSMUST00000138399.8, ENSMUST00000152310.8	Stx4a
ENSMUSG00000031570.18	E004	39.027	0.00339604	0.713562	0.398264	0.974656	10.4355	9.79581	-0.183905	chr8	26210115	26210126	12	+	44	33	50	35	44	31	ENSMUST00000133117.8, ENSMUST00000139836.8, ENSMUST00000068916.16, ENSMUST00000124764.8, ENSMUST00000145678.8, ENSMUST00000209843.2	Plpp5
ENSMUSG00000031708.18	E017	452.407	0.00076775	0.712337	0.398669	0.974656	33.0658	32.579	-0.0461178	chr8	84299310	84299310	1	-	372	332	425	688	424	477	ENSMUST00000212575.2, ENSMUST00000019382.17, ENSMUST00000163837.2, ENSMUST00000212703.2, ENSMUST00000238997.2, ENSMUST00000212418.2, ENSMUST00000212005.2, ENSMUST00000212990.2, ENSMUST00000165740.9	Tecr
ENSMUSG00000031731.17	E032	632.768	0.00337335	0.712267	0.398692	0.974656	39.2592	38.2711	-0.0814721	chr8	110587991	110589739	1749	+	672	560	719	671	550	671	ENSMUST00000093157.13	Ap1g1
ENSMUSG00000031930.12	E024	37.3493	0.00420203	0.713004	0.398448	0.974656	10.2171	9.58203	-0.186485	chr8	108272076	108272130	55	+	58	42	46	34	19	35	ENSMUST00000212205.2, ENSMUST00000212063.2, ENSMUST00000212543.2, ENSMUST00000166615.3	Wwp2
ENSMUSG00000032120.12	E009	100.079	0.00398545	0.713339	0.398338	0.974656	16.5235	15.7782	-0.135707	chr9	44224998	44225083	86	-	112	76	111	136	78	99	ENSMUST00000216855.2, ENSMUST00000213298.2, ENSMUST00000216222.2, ENSMUST00000213160.2, ENSMUST00000213689.2, ENSMUST00000065080.10, ENSMUST00000214602.2	C2cd2l
ENSMUSG00000032192.10	E028	1.79383	0.078279	0.712629	0.398573	0.974656	2.51041	1.89882	-0.805919	chr9	75252760	75252936	177	+	2	1	3	2	2	1	ENSMUST00000215875.2	Gnb5
ENSMUSG00000032315.7	E008	21.5937	0.00900353	0.712462	0.398628	0.974656	7.57083	7.00065	-0.226802	chr9	57609853	57611104	1252	+	32	34	32	11	9	18	ENSMUST00000216433.2, ENSMUST00000034865.6	Cyp1a1
ENSMUSG00000032342.14	E010	50.9792	0.0221903	0.713129	0.398407	0.974656	11.0628	12.0809	0.256506	chr9	78365199	78365329	131	+	71	72	47	59	37	31	ENSMUST00000148238.2, ENSMUST00000034896.13	Mto1
ENSMUSG00000032397.8	E013	11.1444	0.0175836	0.712327	0.398672	0.974656	5.75319	5.19468	-0.295304	chr9	64201605	64201668	64	+	14	12	9	18	6	10	ENSMUST00000216594.2, ENSMUST00000034964.7	Tipin
ENSMUSG00000032724.6	E013	68.658	0.00243719	0.712835	0.398504	0.974656	13.0115	13.6769	0.145791	chr2	103541790	103541892	103	+	76	82	78	53	72	56	ENSMUST00000076212.4	Abtb2
ENSMUSG00000033396.14	E032	31.393	0.00405271	0.713235	0.398372	0.974656	9.42345	8.80943	-0.195593	chr2	121927737	121927912	176	-	37	26	33	39	24	33	ENSMUST00000036450.8, ENSMUST00000133145.8	Spg11
ENSMUSG00000033542.14	E011	3.43829	0.481785	0.712955	0.398464	0.974656	2.86162	3.21541	0.336567	chr6	43256538	43256854	317	+	3	6	4	9	0	0	ENSMUST00000183227.2	Arhgef5
ENSMUSG00000033900.14	E008	2.08493	0.296904	0.712986	0.398454	0.974656	2.54065	2.1001	-0.549704	chr3	82266338	82266431	94	+	0	5	1	2	4	0	ENSMUST00000195640.2, ENSMUST00000091014.10, ENSMUST00000195471.6, ENSMUST00000193559.6, ENSMUST00000192595.6	Map9
ENSMUSG00000034652.13	E005	23.8893	0.0295618	0.713448	0.398302	0.974656	7.6819	8.24164	0.203878	chr11	114784297	114784420	124	+	39	31	20	34	22	4	ENSMUST00000045151.6, ENSMUST00000106582.9	Cd300a
ENSMUSG00000035105.6	E005	89.0911	0.00201543	0.712823	0.398508	0.974656	14.9938	15.4365	0.0853776	chr12	54249991	54250646	656	-	111	60	81	109	60	122	ENSMUST00000039516.4	Egln3
ENSMUSG00000035152.15	E025	143.765	0.0014255	0.712867	0.398494	0.974656	19.0326	19.5197	0.0748905	chr11	83241805	83241997	193	+	197	145	156	135	130	121	ENSMUST00000065692.14, ENSMUST00000176430.8, ENSMUST00000176523.2, ENSMUST00000018875.13	Ap2b1
ENSMUSG00000035376.11	E004	3.53634	0.223152	0.712726	0.39854	0.974656	3.60486	2.41506	-1.15653	chr16	34868985	34869089	105	+	2	3	3	1	9	2	ENSMUST00000231556.2	Hacd2
ENSMUSG00000035621.14	E010	95.5093	0.00526169	0.713376	0.398325	0.974656	15.9675	15.149	-0.15452	chr10	79987495	79987557	63	+	112	142	136	86	69	49	ENSMUST00000153477.8, ENSMUST00000146516.8, ENSMUST00000042057.12, ENSMUST00000124179.2, ENSMUST00000144526.2, ENSMUST00000099492.10	Midn
ENSMUSG00000035722.16	E012	16.3261	0.0328538	0.712812	0.398512	0.974656	6.12047	6.87415	0.336115	chr10	79836546	79836662	117	+	18	29	20	18	7	10	ENSMUST00000171637.8, ENSMUST00000043866.8, ENSMUST00000132517.8	Abca7
ENSMUSG00000035726.9	E003	54.9403	0.00299875	0.712948	0.398467	0.974656	11.7233	12.3237	0.145623	chr14	52400144	52400221	78	-	63	55	72	56	36	56	ENSMUST00000046709.9, ENSMUST00000227577.2	Supt16
ENSMUSG00000035773.7	E003	2.11315	0.101782	0.713006	0.398448	0.974656	1.9954	2.62966	0.796702	chr10	79754752	79755260	509	+	1	5	3	2	1	1	ENSMUST00000219883.2	Kiss1r
ENSMUSG00000037270.19	E022	14.8618	0.00978519	0.713063	0.398429	0.974656	6.58467	5.93253	-0.301789	chr3	36943972	36944051	80	+	15	17	12	20	16	10	ENSMUST00000152881.8, ENSMUST00000211820.2, ENSMUST00000123916.8, ENSMUST00000108145.9, ENSMUST00000152564.8, ENSMUST00000198742.5, ENSMUST00000057272.15	Bltp1
ENSMUSG00000037361.9	E001	2.66009	0.0622709	0.712589	0.398586	0.974656	2.39422	3.02651	0.676568	chr12	4867544	4867560	17	+	4	2	4	5	1	1	ENSMUST00000046207.9	Sf3b6
ENSMUSG00000037364.13	E010	81.4119	0.00233557	0.712287	0.398686	0.974656	14.794	14.1938	-0.121341	chr5	137294498	137294540	43	-	78	75	80	85	71	101	ENSMUST00000040873.12, ENSMUST00000197144.2, ENSMUST00000199243.5, ENSMUST00000198526.5, ENSMUST00000197466.5, ENSMUST00000199756.3, ENSMUST00000196960.2, ENSMUST00000196109.5	Srrt
ENSMUSG00000038267.16	E015	80.931	0.0027516	0.713329	0.398341	0.974656	14.7338	14.0997	-0.128857	chr13	34528142	34528186	45	-	78	75	73	83	84	92	ENSMUST00000148390.3, ENSMUST00000040336.12, ENSMUST00000145038.8, ENSMUST00000143353.2	Slc22a23
ENSMUSG00000038342.16	E013	19.1292	0.0770711	0.712797	0.398517	0.974656	6.62886	7.37566	0.309127	chr5	123585241	123585362	122	+	23	29	25	9	24	7	ENSMUST00000135961.2, ENSMUST00000068237.12	Mlxip
ENSMUSG00000039205.17	E007	31.719	0.00560837	0.71229	0.398685	0.974656	9.43376	8.81202	-0.197919	chr2	32253445	32253565	121	+	31	29	36	34	28	34	ENSMUST00000136325.3, ENSMUST00000113332.8, ENSMUST00000192758.6	Ciz1
ENSMUSG00000039917.11	E005	39.7546	0.00976994	0.7124	0.398648	0.974656	9.88206	10.5265	0.18367	chr5	135661577	135661772	196	+	53	37	46	27	47	32	ENSMUST00000043707.7, ENSMUST00000144633.2, ENSMUST00000130647.2, ENSMUST00000129134.2, ENSMUST00000136748.6	Rhbdd2
ENSMUSG00000040022.15	E002	195.933	0.00852113	0.713192	0.398386	0.974656	22.8005	22.0063	-0.106035	chr19	59892128	59894726	2599	-	230	225	221	216	162	150	ENSMUST00000171986.8, ENSMUST00000051996.13	Rab11fip2
ENSMUSG00000041219.16	E016	7.65236	0.0246212	0.712675	0.398557	0.974656	3.6367	4.34073	0.511204	chr2	113678643	113679001	359	-	14	20	7	3	4	1	ENSMUST00000102545.8, ENSMUST00000110948.8	Arhgap11a
ENSMUSG00000042063.12	E005	8.30098	0.0541284	0.7129	0.398483	0.974656	4.2577	4.95316	0.437226	chr12	116011487	116015245	3759	+	16	10	11	5	1	10	ENSMUST00000182883.2	Zfp386
ENSMUSG00000044447.6	E012	30.952	0.00626914	0.713408	0.398315	0.974656	8.77303	9.42779	0.208945	chr14	68008457	68008541	85	-	49	23	36	38	25	22	ENSMUST00000039135.6	Dock5
ENSMUSG00000044456.17	E007	4.06472	0.0356648	0.712923	0.398475	0.974656	3.61741	2.98452	-0.555353	chr12	102292593	102293044	452	+	4	3	7	5	4	2	ENSMUST00000150795.8	Rin3
ENSMUSG00000046826.8	E008	2.14399	0.469882	0.713229	0.398374	0.974656	2.9874	1.53805	-1.91627	chr7	30689146	30689151	6	+	1	2	0	0	1	8	ENSMUST00000058093.6	Fam187b
ENSMUSG00000053768.14	E010	2.88906	0.0628647	0.712768	0.398526	0.974656	2.99037	2.36496	-0.677365	chr6	32771150	32771243	94	-	2	0	4	4	5	2	ENSMUST00000129654.2	Chchd3
ENSMUSG00000056492.7	E005	70.185	0.00383822	0.712798	0.398516	0.974656	13.975	13.2685	-0.151728	chr17	43714809	43714934	126	+	94	64	82	89	52	54	ENSMUST00000226087.2, ENSMUST00000225466.2, ENSMUST00000113599.2, ENSMUST00000224278.2	Adgrf5
ENSMUSG00000060279.15	E038	86.5703	0.00203471	0.712525	0.398607	0.974656	15.324	14.7342	-0.115107	chr7	44565587	44565673	87	-	98	79	102	90	78	81	ENSMUST00000208813.2, ENSMUST00000208405.2, ENSMUST00000085399.13, ENSMUST00000207554.2, ENSMUST00000107857.11, ENSMUST00000167930.8, ENSMUST00000166972.9	Ap2a1
ENSMUSG00000063077.16	E011	244.273	0.000861259	0.712734	0.398538	0.974656	24.5505	25.1901	0.0775414	chr4	149272048	149272287	240	-	274	282	295	263	219	166	ENSMUST00000060537.13, ENSMUST00000139123.8, ENSMUST00000055647.15, ENSMUST00000238956.2	Kif1b
ENSMUSG00000063450.15	E012	7.82054	0.0917331	0.712942	0.398469	0.974656	4.17644	5.01082	0.526358	chr12	75927103	75927170	68	+	12	12	4	13	6	2	ENSMUST00000133623.8, ENSMUST00000044217.16, ENSMUST00000142864.8, ENSMUST00000143031.8, ENSMUST00000150317.8, ENSMUST00000157033.2	Syne2
ENSMUSG00000066306.14	E001	2.36225	0.287301	0.712861	0.398496	0.974656	1.92125	3.06875	1.35181	chr7	101583318	101583344	27	+	9	0	3	2	1	1	ENSMUST00000209639.2	Numa1
ENSMUSG00000068284.15	E008	39.0177	0.0127633	0.712703	0.398548	0.974656	10.5335	9.80895	-0.207177	chr16	44022101	44022129	29	+	51	26	47	45	28	43	ENSMUST00000119746.8, ENSMUST00000141015.8, ENSMUST00000088356.10, ENSMUST00000169582.3	Usf3
ENSMUSG00000070327.15	E046	75.8919	0.00385364	0.713379	0.398324	0.974656	14.4136	13.7862	-0.13028	chr11	119354394	119354493	100	+	122	87	71	72	57	63	ENSMUST00000093902.12, ENSMUST00000131035.10	Rnf213
ENSMUSG00000071074.10	E004	224.986	0.00880917	0.713284	0.398356	0.974656	24.5262	23.309	-0.152971	chr17	46559767	46559796	30	+	239	254	287	187	166	241	ENSMUST00000151488.2, ENSMUST00000095263.10, ENSMUST00000123311.8	Yipf3
ENSMUSG00000085995.4	E007	3.24204	0.0920587	0.71321	0.39838	0.974656	3.10991	2.27695	-0.900005	chr7	48527714	48527716	3	+	2	1	2	0	7	6	ENSMUST00000243892.1, ENSMUST00000209849.2, ENSMUST00000242332.1, ENSMUST00000242841.1, ENSMUST00000210463.2, ENSMUST00000244638.1, ENSMUST00000242611.1, ENSMUST00000245023.1, ENSMUST00000245912.1, ENSMUST00000244326.1, ENSMUST00000243040.1, ENSMUST00000241917.1, ENSMUST00000129551.3, ENSMUST00000244103.1, ENSMUST00000244459.1, ENSMUST00000243297.1, ENSMUST00000245503.1	Gm2788
ENSMUSG00000086610.3	E012	8.24307	0.0185305	0.713418	0.398311	0.974656	4.27175	4.94097	0.420585	chr5	148949593	148950256	664	+	5	7	9	10	8	10	ENSMUST00000124198.3	Gm15408
ENSMUSG00000090086.9	E043	9.95469	0.0697027	0.712506	0.398613	0.974656	4.77775	5.60838	0.463417	chr5	123279149	123279150	2	-	15	6	15	16	5	6	ENSMUST00000245718.1, ENSMUST00000160255.8, ENSMUST00000242669.1, ENSMUST00000245159.1, ENSMUST00000245611.1, ENSMUST00000242362.1, ENSMUST00000245219.1, ENSMUST00000244670.1, ENSMUST00000244258.1, ENSMUST00000245737.1, ENSMUST00000242656.1, ENSMUST00000162697.3, ENSMUST00000244100.1, ENSMUST00000159637.8, ENSMUST00000245535.1, ENSMUST00000244709.1, ENSMUST00000245470.1, ENSMUST00000245659.1	AI480526
ENSMUSG00000097787.4	E005	5.76303	0.0898168	0.713084	0.398422	0.974656	4.18054	3.43314	-0.568927	chr19	32366663	32366776	114	+	1	4	7	17	4	2	ENSMUST00000241028.1, ENSMUST00000246029.1, ENSMUST00000181612.4	Sgms1os1
ENSMUSG00000097855.10	E019	9.75933	0.0173736	0.712329	0.398672	0.974656	5.35847	4.7855	-0.326921	chr19	29498174	29498247	74	-	12	12	5	10	9	11	ENSMUST00000241330.1, ENSMUST00000181726.2, ENSMUST00000240835.1, ENSMUST00000244502.1, ENSMUST00000241728.1, ENSMUST00000240964.1	A930007I19Rik
ENSMUSG00000099556.3	E008	2.92256	0.249192	0.713284	0.398356	0.974656	3.3131	2.34964	-0.992063	chr1	130691858	130691877	20	-	1	5	4	5	0	3	ENSMUST00000243614.1	Gm28857
ENSMUSG00000108659.2	E001	15.1561	0.0354024	0.712651	0.398565	0.974656	6.68717	5.99199	-0.317652	chr7	55688614	55689743	1130	-	26	18	14	18	15	4	ENSMUST00000206188.2	Gm34121
ENSMUSG00000110781.2	E003	12.4697	0.0388073	0.71318	0.39839	0.974656	5.439	6.06962	0.317294	chr10	40043657	40043784	128	+	7	18	15	19	7	10	ENSMUST00000213387.2	Gm31992
ENSMUSG00000110827.2	E005	34.7155	0.00523093	0.712544	0.398601	0.974656	8.49695	7.99194	-0.177676	chr9	95440778	95440966	189	+	17	6	15	66	54	42	ENSMUST00000217220.2	Gm32281
ENSMUSG00000002324.9	E015	6.15598	0.201037	0.711592	0.398916	0.974693	3.60268	4.32171	0.525664	chr14	55861026	55861091	66	+	10	7	9	1	8	3	ENSMUST00000141425.2, ENSMUST00000002395.8, ENSMUST00000227922.2	Rec8
ENSMUSG00000004056.16	E036	284.4	0.000772856	0.711569	0.398923	0.974693	27.0077	26.3846	-0.0708281	chr7	27336348	27336435	88	+	296	274	300	314	288	251	ENSMUST00000108344.9, ENSMUST00000167435.8, ENSMUST00000136981.2, ENSMUST00000085917.5, ENSMUST00000051356.12, ENSMUST00000108343.8	Akt2
ENSMUSG00000009079.17	E036	252.703	0.00408243	0.712122	0.39874	0.974693	24.9521	25.7586	0.0960727	chr11	5043681	5043732	52	-	319	258	255	319	199	206	ENSMUST00000151847.2, ENSMUST00000063232.7, ENSMUST00000102930.10, ENSMUST00000073308.11, ENSMUST00000079949.13, ENSMUST00000093365.12	Ewsr1
ENSMUSG00000011832.17	E014	15.1892	0.0244513	0.711781	0.398853	0.974693	5.94558	6.60564	0.304637	chr8	4241237	4241291	55	+	28	24	10	11	13	9	ENSMUST00000176149.9, ENSMUST00000176825.3, ENSMUST00000176072.9, ENSMUST00000177053.8, ENSMUST00000176462.8, ENSMUST00000176764.9, ENSMUST00000239400.2	Evi5l
ENSMUSG00000014355.11	E059	46.9739	0.00651159	0.711866	0.398825	0.974693	10.7775	11.4292	0.170938	chr2	128520131	128520204	74	-	58	60	46	46	42	36	ENSMUST00000134485.2, ENSMUST00000014499.10, ENSMUST00000110333.2	Anapc1
ENSMUSG00000020375.10	E009	80.8162	0.00475588	0.711927	0.398805	0.974693	14.8855	14.2025	-0.137621	chr11	50292265	50292362	98	-	117	79	87	70	66	79	ENSMUST00000020643.4	Rufy1
ENSMUSG00000021711.18	E002	103.579	0.00186148	0.71183	0.398837	0.974693	16.7133	16.148	-0.101222	chr13	104278664	104279824	1161	-	125	81	109	133	98	87	ENSMUST00000141557.8, ENSMUST00000144060.8	Trappc13
ENSMUSG00000022517.18	E006	152.578	0.00364698	0.711798	0.398847	0.974693	20.1565	19.3223	-0.125413	chr16	4725232	4725350	119	+	153	154	149	128	142	191	ENSMUST00000229038.2, ENSMUST00000230990.2, ENSMUST00000023159.10, ENSMUST00000070658.16	Mgrn1
ENSMUSG00000024002.19	E030	114.532	0.00650456	0.712173	0.398724	0.974693	16.8738	17.6959	0.140245	chr17	32443061	32443196	136	-	169	117	119	116	76	113	ENSMUST00000120276.9, ENSMUST00000127893.8, ENSMUST00000121285.8, ENSMUST00000235598.2, ENSMUST00000003726.16, ENSMUST00000125899.2, ENSMUST00000237692.2	Brd4
ENSMUSG00000024424.16	E006	617.504	0.00172263	0.711668	0.398891	0.974693	36.3614	34.9241	-0.127002	chr18	12817894	12817942	49	+	201	378	422	273	1061	1128	ENSMUST00000141060.2, ENSMUST00000234974.2, ENSMUST00000169401.8, ENSMUST00000025294.9, ENSMUST00000234966.2, ENSMUST00000234255.2	Ttc39c
ENSMUSG00000024542.10	E010	3.01861	0.114864	0.712104	0.398746	0.974693	3.36036	2.4393	-0.924855	chr18	67945397	67945517	121	+	3	5	2	7	0	2	ENSMUST00000225077.2, ENSMUST00000025425.7	Cep192
ENSMUSG00000024953.18	E016	220.271	0.0124492	0.7122	0.398715	0.974693	22.9461	24.3615	0.179728	chr19	6886986	6887346	361	-	210	203	257	247	233	182	ENSMUST00000145300.2, ENSMUST00000025904.12	Prdx5
ENSMUSG00000025487.16	E006	68.9641	0.00211175	0.711845	0.398832	0.974693	13.1298	13.7393	0.13266	chr7	140462380	140462384	5	+	75	77	75	72	54	68	ENSMUST00000140411.8, ENSMUST00000026560.14, ENSMUST00000129683.8, ENSMUST00000146875.8, ENSMUST00000163610.9, ENSMUST00000151644.8	Psmd13
ENSMUSG00000025968.17	E021	440.597	0.000935478	0.712162	0.398727	0.974693	32.4882	33.1061	0.0585855	chr1	63196291	63196436	146	-	478	396	464	461	429	441	ENSMUST00000027111.15, ENSMUST00000168099.9, ENSMUST00000185827.7	Ndufs1
ENSMUSG00000026579.9	E019	749.754	0.000357416	0.711762	0.398859	0.974693	41.5957	42.1654	0.0441653	chr1	164035421	164035492	72	+	871	733	762	879	662	671	ENSMUST00000086040.6	F5
ENSMUSG00000027378.17	E026	5.50933	0.114873	0.71177	0.398857	0.974693	3.11693	4.11642	0.803293	chr2	127630706	127630774	69	-	6	6	15	3	2	3	ENSMUST00000028857.14, ENSMUST00000110357.2	Nphp1
ENSMUSG00000029176.14	E044	66.6354	0.004579	0.712102	0.398747	0.974693	12.9191	13.4873	0.12578	chr5	53021821	53021994	174	+	75	82	76	70	54	52	ENSMUST00000144574.8, ENSMUST00000145349.5, ENSMUST00000154980.8, ENSMUST00000031072.14	Anapc4
ENSMUSG00000029403.15	E021	3.28145	0.0399115	0.711565	0.398925	0.974693	2.65206	3.27922	0.612867	chr5	92190126	92190531	406	-	4	2	4	4	4	2	ENSMUST00000113140.5, ENSMUST00000113143.8, ENSMUST00000201895.2	Cdkl2
ENSMUSG00000029415.5	E011	20.1829	0.00742512	0.712144	0.398733	0.974693	6.97541	7.57478	0.23877	chr5	92439745	92439842	98	-	29	25	25	17	9	21	ENSMUST00000202903.4, ENSMUST00000031364.5, ENSMUST00000201084.2, ENSMUST00000201143.2	Sdad1
ENSMUSG00000029518.16	E002	18.4035	0.0494378	0.711647	0.398898	0.974693	6.28625	7.39212	0.469173	chr5	115770200	115770257	58	+	18	19	42	14	11	11	ENSMUST00000031492.15, ENSMUST00000138885.2	Rab35
ENSMUSG00000029617.11	E017	77.1104	0.00252972	0.711882	0.39882	0.974693	14.3663	13.7709	-0.123884	chr5	143946040	143946104	65	-	62	60	84	105	68	85	ENSMUST00000031621.11, ENSMUST00000197555.2	Ccz1
ENSMUSG00000029705.18	E026	5.95056	0.0835096	0.711606	0.398911	0.974693	3.58171	4.35739	0.566284	chr5	136334303	136334468	166	-	13	5	5	2	7	5	ENSMUST00000004097.16, ENSMUST00000176778.8, ENSMUST00000176172.8, ENSMUST00000176486.9, ENSMUST00000175975.9	Cux1
ENSMUSG00000029767.17	E009	388.762	0.000694247	0.712076	0.398755	0.974693	31.3582	30.7254	-0.0629131	chr6	29366039	29366205	167	+	485	371	445	381	301	401	ENSMUST00000031779.17, ENSMUST00000173216.8, ENSMUST00000174096.7, ENSMUST00000172974.8, ENSMUST00000156163.2, ENSMUST00000090481.14	Calu
ENSMUSG00000029924.13	E024	22.4531	0.00598758	0.712125	0.398739	0.974693	7.3589	7.94354	0.221528	chr6	39336913	39336922	10	-	37	29	27	23	11	15	ENSMUST00000090243.8, ENSMUST00000201448.4, ENSMUST00000202204.4, ENSMUST00000200961.4, ENSMUST00000202400.4	Slc37a3
ENSMUSG00000030352.16	E016	72.7912	0.014565	0.711648	0.398897	0.974693	14.1846	13.3928	-0.168033	chr6	128011129	128011208	80	-	74	108	64	73	59	65	ENSMUST00000146268.8, ENSMUST00000127105.8, ENSMUST00000202372.4, ENSMUST00000112173.8, ENSMUST00000112171.8, ENSMUST00000123786.9, ENSMUST00000154375.8, ENSMUST00000032503.12	Tspan9
ENSMUSG00000031392.19	E050	141.501	0.00188465	0.712116	0.398742	0.974693	19.3834	18.6867	-0.108398	chrX	73067216	73067333	118	-	139	153	132	149	143	137	ENSMUST00000101458.9, ENSMUST00000114354.10, ENSMUST00000149871.8, ENSMUST00000149809.8, ENSMUST00000148706.8, ENSMUST00000114352.8, ENSMUST00000068286.12, ENSMUST00000114360.10, ENSMUST00000114353.10, ENSMUST00000145677.2, ENSMUST00000128759.2, ENSMUST00000033769.15	Irak1
ENSMUSG00000032462.15	E016	48.2815	0.0101742	0.711846	0.398832	0.974693	11.6706	10.9761	-0.178675	chr9	98952294	98952424	131	-	56	34	57	83	29	40	ENSMUST00000035037.14, ENSMUST00000136965.8	Pik3cb
ENSMUSG00000034602.16	E006	111.948	0.00171496	0.712071	0.398757	0.974693	16.8104	17.403	0.102112	chr10	122835564	122835646	83	-	158	113	120	124	86	92	ENSMUST00000037557.9, ENSMUST00000170935.9, ENSMUST00000222536.2, ENSMUST00000073792.11, ENSMUST00000219290.2	Mon2
ENSMUSG00000034771.16	E056	29.1218	0.0138011	0.712	0.398781	0.974693	8.4049	9.15225	0.247177	chr10	81425254	81425330	77	+	45	31	31	29	24	21	ENSMUST00000140433.8, ENSMUST00000139135.2, ENSMUST00000146916.8, ENSMUST00000136254.8, ENSMUST00000129798.8, ENSMUST00000124854.8, ENSMUST00000135211.8, ENSMUST00000131411.2, ENSMUST00000146358.8, ENSMUST00000153812.2	Tle2
ENSMUSG00000035392.18	E009	31.3169	0.00444704	0.711699	0.39888	0.974693	9.38867	8.78514	-0.192869	chr2	37744005	37744076	72	-	37	29	36	32	32	25	ENSMUST00000102787.10, ENSMUST00000140552.8	Dennd1a
ENSMUSG00000035623.15	E027	34.5967	0.00410465	0.711957	0.398795	0.974693	9.15662	9.92628	0.234426	chr7	97328142	97328349	208	+	43	39	42	33	29	27	ENSMUST00000107153.3, ENSMUST00000156060.8, ENSMUST00000123731.8, ENSMUST00000135270.3	Rsf1
ENSMUSG00000038291.17	E013	28.9456	0.0208904	0.711759	0.39886	0.974693	8.39984	9.12634	0.240693	chr8	46502441	46502534	94	-	30	33	42	38	12	25	ENSMUST00000136097.2, ENSMUST00000176410.8, ENSMUST00000041582.15, ENSMUST00000110378.9, ENSMUST00000170416.8	Snx25
ENSMUSG00000039456.11	E022	35.7525	0.0153591	0.711565	0.398925	0.974693	9.26313	10.0978	0.25064	chr16	93650670	93650786	117	+	50	53	33	33	20	33	ENSMUST00000201706.2, ENSMUST00000044068.10, ENSMUST00000201097.3, ENSMUST00000201754.4, ENSMUST00000232425.2, ENSMUST00000202261.5	Morc3
ENSMUSG00000040297.13	E009	24.0455	0.00859239	0.711911	0.39881	0.974693	7.64049	8.23415	0.216906	chr1	161656840	161656909	70	-	48	29	23	23	11	19	ENSMUST00000048377.11	Suco
ENSMUSG00000040481.18	E015	49.6566	0.0077826	0.711896	0.398815	0.974693	11.8165	11.1179	-0.177524	chr11	106943615	106943716	102	-	78	42	49	54	49	35	ENSMUST00000133317.2, ENSMUST00000106763.8, ENSMUST00000106762.8, ENSMUST00000057892.15	Bptf
ENSMUSG00000041426.13	E014	254.818	0.000767624	0.711664	0.398892	0.974693	25.5195	24.9024	-0.0738885	chr1	52924262	52924340	79	+	225	214	260	331	236	269	ENSMUST00000044478.7, ENSMUST00000159352.8, ENSMUST00000159431.2, ENSMUST00000161125.8	Hibch
ENSMUSG00000042286.14	E023	5.12734	0.0585883	0.711756	0.398861	0.974693	3.22741	4.00653	0.624545	chr14	30863133	30863219	87	-	10	9	3	2	5	3	ENSMUST00000160720.2	Stab1
ENSMUSG00000042303.20	E024	10.9746	0.05054	0.711729	0.39887	0.974693	5.88756	5.02983	-0.455309	chr15	80892490	80892559	70	+	19	10	6	20	6	8	ENSMUST00000124845.9, ENSMUST00000138550.8, ENSMUST00000139517.9	Sgsm3
ENSMUSG00000042644.10	E013	3.9973	0.12174	0.711707	0.398878	0.974693	2.6304	3.65383	0.948933	chr17	27310467	27310627	161	+	16	4	1	3	2	1	ENSMUST00000049308.9	Itpr3
ENSMUSG00000046897.18	E009	33.3929	0.0285627	0.711633	0.398902	0.974693	8.82501	9.94595	0.347243	chr15	102113181	102113214	34	+	55	32	41	29	20	32	ENSMUST00000121206.2, ENSMUST00000230867.2, ENSMUST00000119800.8, ENSMUST00000119168.8, ENSMUST00000141465.9, ENSMUST00000118729.8, ENSMUST00000139960.8, ENSMUST00000230600.2	Zfp740
ENSMUSG00000048799.9	E009	22.029	0.034136	0.711684	0.398885	0.974693	7.22274	8.02989	0.306967	chr18	53846454	53846543	90	-	36	18	33	21	9	22	ENSMUST00000237145.2, ENSMUST00000049811.8, ENSMUST00000237062.2	Cep120
ENSMUSG00000049401.11	E004	148.282	0.0010342	0.711894	0.398816	0.974693	19.7852	19.387	-0.060307	chr2	180233410	180233488	79	+	192	164	168	161	113	118	ENSMUST00000147070.2, ENSMUST00000029087.4	Ogfr
ENSMUSG00000051146.4	E002	25.7591	0.00980225	0.711582	0.398919	0.974693	6.71918	7.30553	0.242277	chr16	20439776	20440037	262	-	44	52	49	10	8	4	ENSMUST00000052939.4	Camk2n2
ENSMUSG00000054702.15	E007	4.01181	0.140733	0.711837	0.398835	0.974693	3.56558	2.98153	-0.516568	chr1	79602824	79603002	179	-	13	1	3	2	3	4	ENSMUST00000162342.8, ENSMUST00000160706.2, ENSMUST00000159312.2	Ap1s3
ENSMUSG00000054920.13	E011	106.836	0.0132845	0.711827	0.398838	0.974693	16.152	17.2622	0.195723	chr5	65301902	65302098	197	+	151	107	97	115	79	109	ENSMUST00000204348.3, ENSMUST00000101191.10, ENSMUST00000204097.3, ENSMUST00000203561.2	Klhl5
ENSMUSG00000057230.15	E010	9.23289	0.0173448	0.71204	0.398767	0.974693	4.56486	5.18355	0.367376	chr6	86912490	86912494	5	+	16	13	10	5	4	10	ENSMUST00000003710.10, ENSMUST00000089519.13, ENSMUST00000204414.3, ENSMUST00000113668.8	Aak1
ENSMUSG00000058444.9	E003	35.5534	0.0212177	0.711731	0.39887	0.974693	10.0695	9.04032	-0.313161	chr9	63104593	63104654	62	-	38	25	29	41	54	25	ENSMUST00000034920.11	Map2k5
ENSMUSG00000060743.13	E002	302.312	0.00135374	0.711585	0.398918	0.974693	27.1352	27.8183	0.0756634	chr1	180630262	180630588	327	-	320	311	307	309	322	260	ENSMUST00000161308.8, ENSMUST00000081026.11	H3f3a
ENSMUSG00000061859.18	E015	8.59052	0.0181211	0.711791	0.39885	0.974693	5.016	4.40608	-0.374688	chr4	98314250	98314349	100	+	7	9	7	8	9	11	ENSMUST00000107033.8, ENSMUST00000136675.2, ENSMUST00000107034.8, ENSMUST00000238306.2, ENSMUST00000107030.9, ENSMUST00000041284.10	Patj
ENSMUSG00000062609.15	E025	4.02766	0.151966	0.712007	0.398778	0.974693	3.45247	2.73193	-0.675893	chr16	95098765	95099366	602	+	3	4	0	10	5	2	ENSMUST00000113854.8, ENSMUST00000113862.8, ENSMUST00000113855.8, ENSMUST00000113861.8, ENSMUST00000113859.8, ENSMUST00000037154.14, ENSMUST00000113856.8	Kcnj15
ENSMUSG00000070327.15	E053	80.8679	0.00724839	0.71205	0.398764	0.974693	14.9458	14.1915	-0.151741	chr11	119360958	119361039	82	+	136	81	81	87	68	52	ENSMUST00000093902.12, ENSMUST00000131035.10	Rnf213
ENSMUSG00000074064.7	E001	9.75592	0.0504367	0.71157	0.398923	0.974693	4.71994	5.47322	0.428054	chr8	120121617	120121636	20	+	10	9	18	14	7	3	ENSMUST00000098367.5	Mlycd
ENSMUSG00000074219.4	E007	11.8805	0.0117972	0.711734	0.398869	0.974693	5.31398	5.88403	0.294699	chr8	84660445	84660667	223	-	9	11	15	15	7	15	ENSMUST00000238640.2, ENSMUST00000098595.3	Gm10644
ENSMUSG00000079020.10	E014	11.7308	0.144217	0.711925	0.398806	0.974693	4.88984	6.1815	0.677847	chr15	73477291	73477316	26	-	34	9	9	10	12	2	ENSMUST00000151288.8, ENSMUST00000144936.8, ENSMUST00000076224.12, ENSMUST00000054266.13	Slc45a4
ENSMUSG00000058881.14	E016	7.35172	0.175134	0.71155	0.39893	0.974695	3.62573	5.13591	1.00609	chr18	83012595	83012662	68	+	15	1	17	3	5	6	ENSMUST00000071233.7, ENSMUST00000171238.8	Zfp516
ENSMUSG00000001674.12	E014	48.4422	0.00498082	0.711494	0.398948	0.974697	10.8432	11.6099	0.198939	chr1	121492222	121492324	103	-	93	55	50	41	32	35	ENSMUST00000001724.12	Ddx18
ENSMUSG00000004994.13	E022	2.4031	0.184958	0.71145	0.398963	0.974697	2.93192	2.20802	-0.818573	chr8	84996977	84996996	20	-	3	5	0	5	1	1	ENSMUST00000098578.10, ENSMUST00000163993.2, ENSMUST00000166728.2	Ccdc130
ENSMUSG00000008690.16	E026	2.33671	0.0777608	0.711484	0.398952	0.974697	2.11247	2.78245	0.795202	chr15	89254119	89254227	109	+	1	5	3	1	2	2	ENSMUST00000134900.8, ENSMUST00000147207.8	Ncaph2
ENSMUSG00000018042.19	E007	1539.05	0.00365528	0.71144	0.398966	0.974697	55.2494	54.042	-0.0771308	chr15	83046051	83046157	107	-	881	930	1133	2352	1563	2191	ENSMUST00000018186.16, ENSMUST00000162178.8, ENSMUST00000162834.3	Cyb5r3
ENSMUSG00000031976.15	E003	8.03463	0.0149148	0.711522	0.398939	0.974697	4.95444	4.32572	-0.392181	chr8	124750199	124750337	139	+	13	9	7	8	5	8	ENSMUST00000034457.9, ENSMUST00000173168.8	Urb2
ENSMUSG00000039988.15	E031	122.522	0.00448297	0.711447	0.398964	0.974697	18.2142	17.4909	-0.119633	chr3	157711377	157711547	171	+	156	102	127	145	100	121	ENSMUST00000164582.4, ENSMUST00000199727.5, ENSMUST00000040787.13, ENSMUST00000197872.5	Ankrd13c
ENSMUSG00000047036.9	E021	17.138	0.0666457	0.711497	0.398947	0.974697	6.17477	7.03895	0.379153	chr9	122694802	122694978	177	-	16	24	29	3	18	14	ENSMUST00000214558.2	Zfp445
ENSMUSG00000061535.12	E008	4.863	0.126234	0.71144	0.398966	0.974697	3.96334	3.27639	-0.549744	chr5	43773929	43776145	2217	+	4	2	9	7	1	7	ENSMUST00000076939.10	C1qtnf7
ENSMUSG00000078676.10	E021	385.797	0.00075957	0.711465	0.398958	0.974697	31.0098	30.815	-0.0194327	chr11	98723087	98724632	1546	+	512	433	415	400	339	279	ENSMUST00000169695.2, ENSMUST00000017384.14	Casc3
ENSMUSG00000020220.17	E018	10.462	0.0625688	0.711424	0.398972	0.9747	4.89347	5.65253	0.416926	chr4	144780836	144783039	2204	-	14	17	10	16	4	5	ENSMUST00000142308.2	Vps13d
ENSMUSG00000004356.9	E044	18.0079	0.0158808	0.711383	0.398985	0.9747	7.23084	6.49858	-0.309139	chr10	88618435	88618528	94	-	19	22	13	14	17	23	ENSMUST00000219662.2, ENSMUST00000004470.9	Utp20
ENSMUSG00000020608.8	E034	45.4109	0.0140656	0.711401	0.398979	0.9747	11.4125	10.5361	-0.232558	chr12	11347151	11347286	136	+	54	38	63	59	34	33	ENSMUST00000217991.2, ENSMUST00000020931.6, ENSMUST00000217930.2, ENSMUST00000218022.2	Smc6
ENSMUSG00000031537.16	E046	21.3901	0.0764249	0.71134	0.398999	0.9747	8.13996	6.88242	-0.486205	chr8	23196551	23196555	5	-	14	23	26	18	13	34	ENSMUST00000146212.8, ENSMUST00000063401.10, ENSMUST00000126439.8, ENSMUST00000150259.8, ENSMUST00000144895.8, ENSMUST00000144583.8, ENSMUST00000149093.2, ENSMUST00000033939.13, ENSMUST00000125314.8	Ikbkb
ENSMUSG00000033004.17	E095	22.8154	0.0254134	0.711358	0.398993	0.9747	8.14755	7.38155	-0.286143	chr14	103551735	103551950	216	-	22	15	31	31	21	19	ENSMUST00000162537.2, ENSMUST00000159855.8, ENSMUST00000160758.8, ENSMUST00000239305.2	Mycbp2
ENSMUSG00000038225.16	E009	8.25659	0.0431999	0.711389	0.398983	0.9747	5.0174	4.26933	-0.466598	chr8	47039642	47039687	46	-	5	7	12	6	9	10	ENSMUST00000136335.8, ENSMUST00000209787.2, ENSMUST00000040468.16, ENSMUST00000211400.2	Primpol
ENSMUSG00000059248.14	E023	4.7179	0.0311908	0.711338	0.399	0.9747	3.75851	3.10334	-0.553153	chr11	117250186	117250244	59	+	5	4	1	6	4	8	ENSMUST00000155331.8, ENSMUST00000129387.2	Septin9
ENSMUSG00000069171.15	E002	9.8872	0.133208	0.711359	0.398993	0.9747	4.64443	5.53841	0.508902	chr13	78337271	78337790	520	-	9	16	10	3	13	8	ENSMUST00000091458.13, ENSMUST00000150498.8	Nr2f1
ENSMUSG00000003526.13	E014	817.859	0.000289568	0.711139	0.399066	0.974721	43.1691	42.6393	-0.04031	chr16	17895655	17895747	93	-	689	626	760	1012	870	925	ENSMUST00000141635.8, ENSMUST00000136776.8, ENSMUST00000232554.2, ENSMUST00000003620.13, ENSMUST00000232384.2, ENSMUST00000123969.3	Prodh
ENSMUSG00000017756.10	E009	200.13	0.00217769	0.711242	0.399032	0.974721	23.035	22.187	-0.112255	chr13	73933163	73933285	123	+	228	194	206	229	194	168	ENSMUST00000222742.2, ENSMUST00000017900.9, ENSMUST00000222253.2, ENSMUST00000220535.2, ENSMUST00000221196.2, ENSMUST00000220522.2	Slc12a7
ENSMUSG00000020828.14	E016	7.44728	0.0797356	0.711275	0.399021	0.974721	4.0139	4.768	0.497456	chr11	70442006	70442089	84	+	8	14	8	8	8	0	ENSMUST00000018429.12, ENSMUST00000108557.10	Pld2
ENSMUSG00000024431.16	E015	62.8472	0.0215603	0.71114	0.399066	0.974721	13.1146	12.1044	-0.233955	chr18	39620139	39620180	42	-	39	60	53	99	60	64	ENSMUST00000115571.8, ENSMUST00000124115.2, ENSMUST00000131885.2, ENSMUST00000097592.9, ENSMUST00000152853.2, ENSMUST00000025300.13, ENSMUST00000115567.8	Nr3c1
ENSMUSG00000027386.10	E005	1.59902	0.137455	0.711202	0.399045	0.974721	1.73175	2.30708	0.827919	chr2	128731621	128731746	126	+	3	3	1	1	2	0	ENSMUST00000028864.3, ENSMUST00000110324.8	Fbln7
ENSMUSG00000028465.17	E017	165.882	0.00566944	0.711232	0.399035	0.974721	20.2665	21.1131	0.121768	chr4	43538190	43538339	150	-	240	174	169	181	148	114	ENSMUST00000030187.14	Tln1
ENSMUSG00000038533.16	E010	6.20028	0.0437485	0.711184	0.399051	0.974721	4.37581	3.68677	-0.49497	chr2	154352456	154352517	62	+	6	3	9	4	8	7	ENSMUST00000137526.2, ENSMUST00000109725.8, ENSMUST00000109724.2, ENSMUST00000045270.15, ENSMUST00000099178.10	Cbfa2t2
ENSMUSG00000040033.17	E036	30.6987	0.00774245	0.711263	0.399025	0.974721	8.55805	9.43223	0.282296	chr10	128120953	128121140	188	+	42	40	28	30	29	20	ENSMUST00000220277.2	Stat2
ENSMUSG00000041025.16	E009	148.227	0.00437386	0.711225	0.399037	0.974721	19.1053	19.8861	0.118787	chr4	139347290	139347690	401	+	301	148	164	165	79	90	ENSMUST00000040023.16, ENSMUST00000174078.2	Iffo2
ENSMUSG00000041115.19	E013	28.8986	0.05796	0.711238	0.399033	0.974721	8.11316	9.34135	0.408997	chrX	150995018	150995140	123	+	39	48	23	36	20	14	ENSMUST00000112605.8, ENSMUST00000112604.8, ENSMUST00000096275.5, ENSMUST00000168786.9, ENSMUST00000249244.1	Iqsec2
ENSMUSG00000048120.17	E012	9.776	0.0349876	0.711213	0.399042	0.974721	4.56596	5.26836	0.4136	chr19	40699607	40699681	75	+	15	9	21	6	7	4	ENSMUST00000156598.2, ENSMUST00000155988.2, ENSMUST00000112231.9, ENSMUST00000134063.8, ENSMUST00000144080.8	Entpd1
ENSMUSG00000072946.13	E025	250.888	0.000928497	0.711138	0.399066	0.974721	24.6513	25.402	0.0904892	chr12	84360711	84360876	166	+	273	178	231	307	247	278	ENSMUST00000123614.8, ENSMUST00000135001.8, ENSMUST00000146377.8, ENSMUST00000123693.2	Ptgr2
ENSMUSG00000079036.11	E007	5.80549	0.0287045	0.711163	0.399058	0.974721	3.54824	4.1679	0.464939	chr12	87476041	87476207	167	-	7	8	9	3	3	6	ENSMUST00000176758.3	Alkbh1
ENSMUSG00000084761.2	E002	2.58578	0.189208	0.711299	0.399013	0.974721	2.79304	2.35849	-0.488188	chr4	41640875	41641416	542	+	3	1	3	0	6	2	ENSMUST00000155382.2	Gm12406
ENSMUSG00000118662.2	E016	1.89701	0.0811263	0.71113	0.399069	0.974721	2.47582	1.86438	-0.818709	chr5	124750707	124750772	66	+	2	1	1	1	3	3	ENSMUST00000239504.1, ENSMUST00000239501.2, ENSMUST00000239505.1	Tctn2
ENSMUSG00000024242.16	E048	1.61926	0.0815923	0.71111	0.399076	0.974728	1.71074	2.33777	0.901289	chr17	81035807	81035914	108	-	2	3	2	1	2	0	ENSMUST00000234249.2	Map4k3
ENSMUSG00000025271.14	E029	228.884	0.000890855	0.711068	0.39909	0.974742	23.3343	24.0138	0.0861946	chrX	149426165	149426229	65	+	143	204	226	254	245	282	ENSMUST00000080884.11, ENSMUST00000150783.8, ENSMUST00000112713.3	Pfkfb1
ENSMUSG00000033628.16	E030	39.558	0.0223275	0.711068	0.399089	0.974742	10.7281	9.788	-0.266656	chr18	30477004	30477129	126	+	50	27	52	58	33	25	ENSMUST00000131405.2, ENSMUST00000115812.10	Pik3c3
ENSMUSG00000030407.3	E007	94.0222	0.0146391	0.711027	0.399103	0.974756	15.1476	15.8091	0.125478	chr7	18880795	18881076	282	-	168	145	76	76	61	65	ENSMUST00000205979.2, ENSMUST00000032566.3	Qpctl
ENSMUSG00000036745.16	E007	2.26016	0.103685	0.711031	0.399102	0.974756	2.79275	1.98121	-0.991011	chr3	146603502	146603569	68	+	2	2	1	2	6	0	ENSMUST00000037942.11, ENSMUST00000038090.12, ENSMUST00000170055.8, ENSMUST00000106134.4, ENSMUST00000124743.2	Ttll7
ENSMUSG00000017756.10	E014	169.282	0.00120527	0.710989	0.399116	0.974756	20.6743	21.1765	0.071465	chr13	73938769	73938899	131	+	220	153	198	196	135	142	ENSMUST00000222742.2, ENSMUST00000017900.9, ENSMUST00000222253.2, ENSMUST00000220535.2, ENSMUST00000221196.2, ENSMUST00000220522.2	Slc12a7
ENSMUSG00000021824.14	E004	282.942	0.000935356	0.71094	0.399132	0.974756	27.1635	26.4716	-0.0783225	chr14	21087181	21087325	145	-	377	252	261	404	211	241	ENSMUST00000154460.8, ENSMUST00000022371.10, ENSMUST00000224016.2	Ap3m1
ENSMUSG00000027387.12	E006	28.026	0.00549808	0.710868	0.399156	0.974756	8.80268	8.2309	-0.194814	chr2	128775119	128775252	134	-	29	21	26	29	30	33	ENSMUST00000028866.9	Zc3h8
ENSMUSG00000027605.19	E033	982.017	0.00323373	0.71088	0.399152	0.974756	39.2796	40.6643	0.111401	chr2	155403666	155403740	75	+	322	296	280	2529	1148	1142	ENSMUST00000065973.9, ENSMUST00000133654.3, ENSMUST00000029135.15, ENSMUST00000103142.12	Acss2
ENSMUSG00000027774.17	E009	242.375	0.00100774	0.710901	0.399145	0.974756	25.0048	24.4186	-0.0714858	chr3	67352106	67352190	85	+	233	203	280	271	215	264	ENSMUST00000161009.7, ENSMUST00000077271.9	Gfm1
ENSMUSG00000029993.17	E016	5.97563	0.142917	0.710964	0.399124	0.974756	4.34966	3.52492	-0.60731	chr6	86997822	86997824	3	+	11	2	2	4	6	11	ENSMUST00000032060.15, ENSMUST00000127819.2, ENSMUST00000120240.8, ENSMUST00000144776.7	Nfu1
ENSMUSG00000030279.16	E044	8.81139	0.033232	0.710921	0.399138	0.974756	4.39161	5.04759	0.402347	chr6	143024091	143024187	97	-	16	11	14	9	0	7	ENSMUST00000205119.3, ENSMUST00000203537.2, ENSMUST00000111758.9, ENSMUST00000204655.3, ENSMUST00000203349.3, ENSMUST00000204967.3, ENSMUST00000087485.7, ENSMUST00000204160.2, ENSMUST00000203673.3, ENSMUST00000171349.8, ENSMUST00000204140.2, ENSMUST00000203187.3	C2cd5
ENSMUSG00000031879.15	E002	2.44866	0.0583885	0.710874	0.399154	0.974756	2.23257	2.87026	0.725297	chr8	105366473	105366479	7	-	2	2	5	2	2	2	ENSMUST00000163140.2, ENSMUST00000164884.9	Ciao2b
ENSMUSG00000035898.14	E013	22.0264	0.0200596	0.710889	0.399149	0.974756	8.029	7.30065	-0.27557	chr5	86279072	86279200	129	-	36	25	12	23	15	25	ENSMUST00000113373.2, ENSMUST00000147734.2, ENSMUST00000039373.14	Uba6
ENSMUSG00000036330.13	E008	4.09479	0.101684	0.710976	0.39912	0.974756	3.62949	2.7921	-0.757405	chr8	69504105	69504165	61	-	4	3	2	5	8	2	ENSMUST00000037478.13	Slc18a1
ENSMUSG00000040312.15	E019	2.49743	0.0629992	0.710878	0.399153	0.974756	2.0261	2.68621	0.814067	chr17	35836254	35836306	53	+	4	3	6	1	2	0	ENSMUST00000164242.9, ENSMUST00000173903.2, ENSMUST00000045956.14	Cchcr1
ENSMUSG00000042167.7	E016	59.0189	0.0087882	0.710973	0.399121	0.974756	12.6948	11.9386	-0.179164	chr13	93312027	93312118	92	-	50	55	59	56	78	53	ENSMUST00000225868.2, ENSMUST00000048702.7	Tent2
ENSMUSG00000046761.14	E001	471.4	0.0010414	0.710922	0.399138	0.974756	33.8115	34.1609	0.0321343	chr15	75872942	75876598	3657	-	613	455	531	517	369	419	ENSMUST00000238313.2, ENSMUST00000170153.2, ENSMUST00000060807.12	Fam83h
ENSMUSG00000027624.21	E006	2.76306	0.0766906	0.710839	0.399165	0.97476	3.15543	2.39878	-0.791513	chr2	156263032	156263219	188	+	6	1	4	5	1	1	ENSMUST00000103136.8, ENSMUST00000125153.10, ENSMUST00000103137.10, ENSMUST00000142048.8, ENSMUST00000109574.8, ENSMUST00000109577.9	Epb41l1
ENSMUSG00000028252.21	E010	26.2286	0.0368108	0.710846	0.399163	0.97476	7.78396	8.83237	0.36643	chr4	21732489	21732558	70	+	24	36	19	32	29	18	ENSMUST00000133712.2, ENSMUST00000123294.8, ENSMUST00000120679.8, ENSMUST00000108240.3, ENSMUST00000102997.8, ENSMUST00000133597.8, ENSMUST00000145288.8, ENSMUST00000065928.11	Ccnc
ENSMUSG00000000134.18	E032	4.19772	0.0851842	0.709666	0.399555	0.974767	3.68275	2.96486	-0.626143	chrX	7637310	7637557	248	+	2	7	3	6	5	2	ENSMUST00000133456.2, ENSMUST00000126694.2	Tfe3
ENSMUSG00000001750.17	E022	69.7549	0.00199354	0.709965	0.399455	0.974767	13.8471	13.2507	-0.128733	chr19	3952036	3952242	207	-	84	69	72	88	60	55	ENSMUST00000131327.8	Tcirg1
ENSMUSG00000003423.16	E029	4.82879	0.091732	0.709836	0.399498	0.974767	3.13749	4.01518	0.71237	chr7	44809489	44809489	1	+	4	3	12	4	2	5	ENSMUST00000210139.2, ENSMUST00000107811.4	Pih1d1
ENSMUSG00000004319.16	E008	178.273	0.000920338	0.709622	0.399569	0.974767	21.7304	21.1345	-0.0829016	chr8	61375824	61375994	171	-	227	172	185	199	147	164	ENSMUST00000110301.2, ENSMUST00000004430.14, ENSMUST00000056508.12, ENSMUST00000145741.8, ENSMUST00000129672.8, ENSMUST00000110302.8, ENSMUST00000093490.9	Clcn3
ENSMUSG00000004814.11	E002	12.1119	0.0636866	0.710653	0.399227	0.974767	5.27229	5.96121	0.355169	chr5	135599434	135599524	91	-	19	17	10	5	16	7	ENSMUST00000201401.2, ENSMUST00000004936.10	Ccl24
ENSMUSG00000004815.13	E038	55.0382	0.00276042	0.709291	0.399679	0.974767	12.2591	11.659	-0.146346	chr5	108803306	108803459	154	-	52	53	48	77	46	57	ENSMUST00000153238.8, ENSMUST00000153365.8, ENSMUST00000053913.13, ENSMUST00000144624.8, ENSMUST00000132708.8, ENSMUST00000139598.2, ENSMUST00000132179.8	Dgkq
ENSMUSG00000005262.14	E019	73.1954	0.00523052	0.70957	0.399587	0.974767	13.97	13.2968	-0.144446	chr16	18641973	18641975	3	+	49	70	72	78	79	86	ENSMUST00000171789.8, ENSMUST00000172013.9, ENSMUST00000115578.10, ENSMUST00000005394.13	Ufd1
ENSMUSG00000005686.18	E014	2.17925	0.0930657	0.709776	0.399518	0.974767	2.7274	2.0763	-0.787347	chr7	110390477	110390521	45	+	3	4	0	1	3	2	ENSMUST00000005829.13, ENSMUST00000148292.2, ENSMUST00000170374.8, ENSMUST00000106686.2, ENSMUST00000213373.2	Ampd3
ENSMUSG00000006218.5	E006	21.7101	0.0545386	0.710174	0.399386	0.974767	8.05112	6.79523	-0.491306	chr4	141110055	141110165	111	+	51	27	21	21	17	3	ENSMUST00000006380.5	Fam131c
ENSMUSG00000006276.11	E014	44.1184	0.00378586	0.709795	0.399512	0.974767	10.4978	11.1303	0.170257	chr8	73132835	73132927	93	-	71	41	41	41	34	45	ENSMUST00000212590.2, ENSMUST00000163643.3, ENSMUST00000212950.2	Eps15l1
ENSMUSG00000007827.11	E034	4.57947	0.0595704	0.710617	0.399239	0.974767	3.11556	3.91187	0.657321	chr6	118531165	118531226	62	-	11	5	2	4	4	3	ENSMUST00000112830.3	Ankrd26
ENSMUSG00000013465.20	E017	54.1289	0.00311786	0.710056	0.399425	0.974767	11.6011	12.2157	0.150516	chr2	25093963	25093994	32	-	68	60	57	47	48	51	ENSMUST00000138199.8, ENSMUST00000128876.8, ENSMUST00000059849.15, ENSMUST00000140934.2	Nelfb
ENSMUSG00000014504.17	E001	2.98765	0.048589	0.709651	0.39956	0.974767	3.11621	2.49735	-0.639155	chr18	34463900	34464164	265	+	2	3	3	5	3	2	ENSMUST00000126518.8	Srp19
ENSMUSG00000015812.9	E004	3.69281	0.0633798	0.709306	0.399674	0.974767	2.83004	3.37087	0.504955	chr14	67983788	67983929	142	+	5	2	8	3	5	0	ENSMUST00000111095.4, ENSMUST00000223951.2	Gnrh1
ENSMUSG00000016206.7	E002	26.4171	0.0563467	0.710329	0.399335	0.974767	8.89782	7.84351	-0.36577	chr17	37581413	37581682	270	+	50	25	27	27	12	26	ENSMUST00000038580.7	H2-M3
ENSMUSG00000017412.16	E002	4.7633	0.187757	0.709235	0.399698	0.974767	3.52365	3.29686	-0.192122	chr2	52318337	52324761	6425	-	9	8	5	0	1	7	ENSMUST00000102761.9, ENSMUST00000078324.7, ENSMUST00000102760.10, ENSMUST00000178799.8	Cacnb4
ENSMUSG00000017428.17	E020	34.673	0.00373446	0.71006	0.399424	0.974767	9.25356	9.86389	0.185528	chr11	80347066	80347068	3	+	42	36	43	33	28	31	ENSMUST00000174743.8, ENSMUST00000173060.2, ENSMUST00000173186.8, ENSMUST00000172773.8, ENSMUST00000017572.14, ENSMUST00000147898.8, ENSMUST00000173938.8, ENSMUST00000173565.2	Psmd11
ENSMUSG00000018167.11	E003	10.3106	0.0280566	0.709859	0.399491	0.974767	5.55692	4.9213	-0.351197	chr11	98249257	98249269	13	+	12	14	6	13	6	12	ENSMUST00000155063.8, ENSMUST00000018311.5, ENSMUST00000154960.8	Stard3
ENSMUSG00000018882.13	E008	141.141	0.00461737	0.71035	0.399328	0.974767	18.6978	19.499	0.124269	chr11	97217608	97217757	150	+	163	129	165	142	126	136	ENSMUST00000019026.10	Mrpl45
ENSMUSG00000019768.17	E019	2.34217	0.223188	0.71015	0.399394	0.974767	2.81795	1.94597	-1.06876	chr10	4842194	4843083	890	+	0	2	2	6	0	4	ENSMUST00000149195.8	Esr1
ENSMUSG00000020069.17	E003	85.3543	0.00978778	0.71071	0.399208	0.974767	14.4553	15.3903	0.183775	chr10	62851210	62851493	284	-	90	113	86	90	72	70	ENSMUST00000141616.2, ENSMUST00000020263.14, ENSMUST00000140743.8, ENSMUST00000118898.8	Hnrnph3
ENSMUSG00000020780.16	E006	118.828	0.00136562	0.70954	0.399597	0.974767	17.7322	17.2051	-0.0890019	chr11	116139557	116139621	65	-	126	102	115	120	102	152	ENSMUST00000021133.16, ENSMUST00000106425.4	Srp68
ENSMUSG00000021223.14	E022	4.2374	0.113987	0.710002	0.399443	0.974767	3.04687	3.75948	0.606921	chr12	83826916	83827036	121	+	10	1	7	8	1	1	ENSMUST00000152904.2, ENSMUST00000021646.6, ENSMUST00000121733.8	Papln
ENSMUSG00000021650.8	E001	335.964	0.000756664	0.709676	0.399551	0.974767	29.2256	28.7034	-0.0551813	chr13	99456155	99456901	747	-	378	359	391	344	251	334	ENSMUST00000022153.8	Ptcd2
ENSMUSG00000021738.6	E018	32.2481	0.00484492	0.709612	0.399573	0.974767	9.56797	8.87103	-0.219582	chr14	8382231	8382294	64	-	37	33	38	32	30	27	ENSMUST00000224616.2, ENSMUST00000223880.2, ENSMUST00000223714.2, ENSMUST00000022257.4	Atxn7
ENSMUSG00000022098.11	E033	249.436	0.00389136	0.710224	0.39937	0.974767	24.5273	25.4761	0.11448	chr14	70757309	70757589	281	-	191	227	310	259	296	210	ENSMUST00000226246.2, ENSMUST00000226906.2, ENSMUST00000022693.9	Bmp1
ENSMUSG00000022150.17	E016	42.7236	0.0158545	0.709654	0.399559	0.974767	10.1565	11.0395	0.242517	chr15	6446287	6446405	119	+	73	54	36	42	33	29	ENSMUST00000159046.2, ENSMUST00000159490.8, ENSMUST00000110663.9, ENSMUST00000162094.3, ENSMUST00000110664.9, ENSMUST00000078019.13, ENSMUST00000080880.12, ENSMUST00000161040.8, ENSMUST00000161812.8, ENSMUST00000159552.2, ENSMUST00000160134.8	Dab2
ENSMUSG00000023074.12	E004	107.858	0.00194814	0.709311	0.399672	0.974767	16.5385	17.0272	0.0857569	chrX	52434185	52434866	682	-	154	120	125	125	68	81	ENSMUST00000023836.4, ENSMUST00000152743.8, ENSMUST00000096447.9	Mospd1
ENSMUSG00000024187.16	E024	15.554	0.0353487	0.709877	0.399485	0.974767	5.99313	6.81791	0.373154	chr17	26463143	26463188	46	-	23	11	26	14	15	8	ENSMUST00000141240.3, ENSMUST00000234554.2, ENSMUST00000114988.8, ENSMUST00000234687.2, ENSMUST00000234175.2	Fam234a
ENSMUSG00000024287.9	E022	26.9597	0.0162891	0.710027	0.399435	0.974767	8.79215	8.0907	-0.241151	chr18	9968751	9968797	47	+	35	16	28	34	21	31	ENSMUST00000234423.2, ENSMUST00000025137.9, ENSMUST00000234324.2, ENSMUST00000234330.2, ENSMUST00000234901.2	Thoc1
ENSMUSG00000024533.18	E010	1.95589	0.32499	0.709444	0.399628	0.974767	2.49628	2.14648	-0.435784	chr18	67629632	67629643	12	-	8	0	0	2	1	2	ENSMUST00000224122.2, ENSMUST00000224799.2, ENSMUST00000115050.10, ENSMUST00000045105.13, ENSMUST00000082243.7, ENSMUST00000224659.2, ENSMUST00000224189.2	Spire1
ENSMUSG00000024940.12	E047	9.94336	0.014137	0.709556	0.399591	0.974767	5.49714	4.78974	-0.398235	chr19	5807339	5807500	162	+	14	11	9	10	11	6	ENSMUST00000081496.6, ENSMUST00000236130.2, ENSMUST00000236529.2, ENSMUST00000237280.2, ENSMUST00000237327.2, ENSMUST00000235336.2	Ltbp3
ENSMUSG00000025044.17	E010	65.8023	0.00220198	0.70986	0.39949	0.974767	12.8333	13.4352	0.133923	chr8	40077123	40077294	172	-	94	72	75	64	50	53	ENSMUST00000170091.3, ENSMUST00000026021.14	Msr1
ENSMUSG00000025280.9	E038	21.3645	0.0088005	0.710492	0.399281	0.974767	7.83489	7.18912	-0.249221	chr14	24534455	24534590	136	-	27	22	19	18	16	28	ENSMUST00000026322.9, ENSMUST00000225014.2, ENSMUST00000223718.2	Polr3a
ENSMUSG00000025474.10	E019	16.058	0.0280952	0.710348	0.399328	0.974767	6.85941	6.14283	-0.319345	chr7	139609740	139609864	125	-	14	21	12	20	11	19	ENSMUST00000211186.2, ENSMUST00000211638.2, ENSMUST00000209930.2, ENSMUST00000026547.9	Tubgcp2
ENSMUSG00000025481.13	E017	518.143	0.00208438	0.710664	0.399223	0.974767	35.4362	34.4444	-0.0891038	chr7	140417801	140417858	58	+	430	436	468	507	605	626	ENSMUST00000026554.11, ENSMUST00000185612.3, ENSMUST00000211372.2, ENSMUST00000210916.2	Urah
ENSMUSG00000026411.18	E015	111.321	0.00425387	0.709499	0.39961	0.974767	16.5951	17.3407	0.12947	chr1	135962519	135963080	562	+	132	142	135	121	101	56	ENSMUST00000063719.15	Tmem9
ENSMUSG00000026414.15	E022	2.55276	0.489506	0.71056	0.399258	0.974767	2.22342	2.87391	0.740817	chr1	135774460	135774493	34	+	2	7	1	0	5	0	ENSMUST00000178854.8, ENSMUST00000189826.7, ENSMUST00000189732.7, ENSMUST00000112087.9, ENSMUST00000027671.12, ENSMUST00000189355.7, ENSMUST00000190451.7, ENSMUST00000179863.8, ENSMUST00000188028.7	Tnnt2
ENSMUSG00000026596.14	E013	13.8874	0.0131892	0.709528	0.399601	0.974767	6.34857	5.83363	-0.24474	chr1	156461323	156461507	185	+	22	9	17	12	10	16	ENSMUST00000027888.13, ENSMUST00000166172.9	Abl2
ENSMUSG00000026792.17	E010	3.66564	0.0881122	0.709722	0.399536	0.974767	2.73382	3.46743	0.686374	chr2	32825857	32826447	591	-	4	7	2	2	5	2	ENSMUST00000195776.2	Lrsam1
ENSMUSG00000026924.18	E015	7.11836	0.03343	0.70958	0.399583	0.974767	3.95726	4.65399	0.468561	chr2	26306243	26306269	27	-	15	5	10	4	7	4	ENSMUST00000148306.2	Sec16a
ENSMUSG00000026927.18	E030	6.33793	0.0489662	0.710532	0.399267	0.974767	4.46911	3.70867	-0.538822	chr2	26279308	26279309	2	-	7	5	7	3	5	11	ENSMUST00000028293.12, ENSMUST00000133737.8, ENSMUST00000077983.13, ENSMUST00000114102.10	Entr1
ENSMUSG00000026956.16	E018	21.9233	0.0761723	0.710806	0.399176	0.974767	7.00681	6.31437	-0.301214	chr2	25254130	25254140	11	-	81	36	9	5	11	5	ENSMUST00000131025.2, ENSMUST00000102925.4, ENSMUST00000146226.2, ENSMUST00000152537.2	Uap1l1
ENSMUSG00000027333.19	E028	17.3384	0.00794257	0.709929	0.399467	0.974767	6.32845	6.92166	0.259364	chr2	131366800	131367061	262	+	39	23	18	16	8	8	ENSMUST00000110182.9, ENSMUST00000151143.2, ENSMUST00000110189.9, ENSMUST00000183947.8, ENSMUST00000110186.9, ENSMUST00000028806.12, ENSMUST00000110181.8, ENSMUST00000110188.8, ENSMUST00000110180.2, ENSMUST00000110179.9, ENSMUST00000110183.9, ENSMUST00000151627.8	Smox
ENSMUSG00000027620.17	E061	46.9199	0.00983036	0.709433	0.399632	0.974767	10.7088	11.4699	0.199902	chr2	156022070	156022076	7	-	68	40	70	40	35	39	ENSMUST00000109584.8, ENSMUST00000146288.8, ENSMUST00000128243.2, ENSMUST00000132929.8, ENSMUST00000146549.8, ENSMUST00000109587.9, ENSMUST00000155837.8, ENSMUST00000153514.8, ENSMUST00000029149.13, ENSMUST00000137566.8	Rbm39
ENSMUSG00000027752.16	E006	40.6446	0.0257781	0.710735	0.3992	0.974767	10.5911	9.68608	-0.259659	chr3	54637186	54637261	76	-	26	30	43	40	53	47	ENSMUST00000150923.8, ENSMUST00000029316.16	Exosc8
ENSMUSG00000027763.14	E050	188.904	0.00155172	0.710128	0.399401	0.974767	21.6756	22.3773	0.0951649	chr3	60533801	60533932	132	+	237	180	224	199	160	161	ENSMUST00000193517.6, ENSMUST00000193518.6, ENSMUST00000193175.2, ENSMUST00000191638.6, ENSMUST00000192607.6, ENSMUST00000099087.8, ENSMUST00000194069.6, ENSMUST00000194201.6, ENSMUST00000192807.6, ENSMUST00000191747.6, ENSMUST00000195817.3	Mbnl1
ENSMUSG00000027800.15	E005	29.599	0.00602721	0.710326	0.399336	0.974767	9.14944	8.4736	-0.222676	chr3	57200201	57200203	3	-	44	34	35	30	31	10	ENSMUST00000029376.13, ENSMUST00000198030.2, ENSMUST00000171384.8, ENSMUST00000196979.5	Tm4sf1
ENSMUSG00000027864.10	E002	12.5531	0.0111722	0.710109	0.399408	0.974767	6.06093	5.45528	-0.304508	chr3	100952760	100953065	306	-	24	12	16	13	6	9	ENSMUST00000102694.4	Ptgfrn
ENSMUSG00000028133.18	E010	11.7425	0.0724616	0.709591	0.399579	0.974767	5.11775	6.02139	0.470235	chr3	120949927	120949951	25	-	25	12	10	7	7	13	ENSMUST00000164968.2, ENSMUST00000039761.12, ENSMUST00000106466.10, ENSMUST00000164573.8, ENSMUST00000106467.8, ENSMUST00000164925.9, ENSMUST00000170781.2	Rwdd3
ENSMUSG00000028293.15	E017	8.69485	0.0151402	0.709412	0.399639	0.974767	4.53326	5.11607	0.349567	chr4	34687397	34687438	42	-	9	9	13	12	5	6	ENSMUST00000029970.14	Slc35a1
ENSMUSG00000028455.16	E034	117.065	0.0026813	0.709404	0.399642	0.974767	17.6753	17.0005	-0.114779	chr4	43031371	43031436	66	-	111	111	113	143	117	111	ENSMUST00000126026.2, ENSMUST00000123465.8, ENSMUST00000030169.15, ENSMUST00000136326.8	Stoml2
ENSMUSG00000028672.14	E005	1085.69	0.000421556	0.709659	0.399557	0.974767	48.911	49.4412	0.0364362	chr4	135679682	135679789	108	+	1185	1130	1227	1147	974	957	ENSMUST00000134135.8, ENSMUST00000151879.2, ENSMUST00000030432.8	Hmgcl
ENSMUSG00000028795.16	E021	2.81681	0.0483398	0.710219	0.399371	0.974767	3.04543	2.42518	-0.657466	chr4	129517451	129517497	47	-	2	2	4	4	3	2	ENSMUST00000152290.2, ENSMUST00000152708.2, ENSMUST00000150357.2	Ccdc28b
ENSMUSG00000028859.15	E003	2.53062	0.0710443	0.70932	0.39967	0.974767	2.99968	2.29304	-0.77549	chr4	125919874	125919972	99	+	3	1	5	5	2	0	ENSMUST00000106162.8, ENSMUST00000153968.2	Csf3r
ENSMUSG00000029468.18	E024	20.0531	0.00707052	0.7094	0.399643	0.974767	6.8787	7.45415	0.232686	chr5	122820779	122821237	459	+	26	31	24	12	14	17	ENSMUST00000197042.2, ENSMUST00000100737.10	P2rx7
ENSMUSG00000029478.17	E054	72.6198	0.0154091	0.710321	0.399337	0.974767	14.3354	13.2001	-0.241356	chr5	125132797	125132939	143	-	87	68	59	79	41	108	ENSMUST00000111393.8, ENSMUST00000111398.8, ENSMUST00000111394.8, ENSMUST00000086083.11, ENSMUST00000111402.9, ENSMUST00000199561.2, ENSMUST00000134404.6, ENSMUST00000055256.14, ENSMUST00000149968.2	Ncor2
ENSMUSG00000029642.12	E003	17.0661	0.0364071	0.710399	0.399311	0.974767	6.36142	7.15906	0.341979	chr5	147014358	147014373	16	+	31	14	17	20	15	10	ENSMUST00000050970.4, ENSMUST00000200993.2, ENSMUST00000110557.5	Polr1d
ENSMUSG00000029851.6	E009	6.42729	0.0302175	0.710394	0.399313	0.974767	3.68501	4.28486	0.435662	chr6	42606375	42607329	955	-	10	13	7	7	3	1	ENSMUST00000031879.5	Tcaf2
ENSMUSG00000030271.15	E018	22.0388	0.0142652	0.710267	0.399355	0.974767	7.31202	7.9672	0.248661	chr6	113310303	113310453	151	+	38	24	22	22	17	15	ENSMUST00000147945.3, ENSMUST00000032406.15, ENSMUST00000136263.4, ENSMUST00000204834.3	Ogg1
ENSMUSG00000030720.17	E004	7.43383	0.0328256	0.710117	0.399405	0.974767	3.93589	4.59847	0.449525	chr7	126171262	126171279	18	-	10	13	10	2	7	4	ENSMUST00000084589.11, ENSMUST00000138285.8, ENSMUST00000098036.9, ENSMUST00000116269.9, ENSMUST00000032962.11	Cln3
ENSMUSG00000030725.5	E005	42.1236	0.0155784	0.710233	0.399367	0.974767	10.2752	10.8609	0.161272	chr7	99809862	99810572	711	+	60	44	35	49	27	45	ENSMUST00000032967.4	Lipt2
ENSMUSG00000031511.17	E029	60.4408	0.00828716	0.710646	0.399229	0.974767	12.2937	12.9771	0.157904	chr8	11860251	11860397	147	+	78	66	68	82	50	31	ENSMUST00000110909.9, ENSMUST00000110904.2, ENSMUST00000033908.14, ENSMUST00000074856.13, ENSMUST00000098938.9	Arhgef7
ENSMUSG00000031626.19	E061	9.04139	0.0182415	0.709898	0.399478	0.974767	5.22266	4.56161	-0.391169	chr8	46228741	46228930	190	+	13	6	11	5	10	10	ENSMUST00000132730.2, ENSMUST00000124544.8	Sorbs2
ENSMUSG00000031871.10	E013	110.959	0.00225634	0.710507	0.399276	0.974767	16.6951	17.3793	0.118339	chr8	104867316	104867561	246	+	190	109	114	119	80	83	ENSMUST00000034339.10	Cdh5
ENSMUSG00000032123.6	E007	81.8352	0.00793804	0.709824	0.399502	0.974767	14.3021	14.8829	0.116646	chr9	44238443	44238502	60	+	94	80	77	87	88	70	ENSMUST00000054708.5, ENSMUST00000215248.2, ENSMUST00000216327.2, ENSMUST00000213461.2, ENSMUST00000215050.2	Dpagt1
ENSMUSG00000032187.17	E035	118.248	0.00644559	0.710632	0.399234	0.974767	17.0977	17.9572	0.144692	chr9	21611099	21611204	106	+	163	116	141	116	105	89	ENSMUST00000034707.15, ENSMUST00000174008.8, ENSMUST00000098948.10	Smarca4
ENSMUSG00000032204.14	E007	735.494	0.0012004	0.709312	0.399672	0.974767	41.8177	41.1712	-0.0504896	chr9	71037703	71037821	119	-	853	815	858	740	673	565	ENSMUST00000074465.9, ENSMUST00000113570.8, ENSMUST00000060917.12, ENSMUST00000144618.8	Aqp9
ENSMUSG00000032827.16	E020	4.53156	0.417115	0.709325	0.399668	0.974767	3.68076	3.18785	-0.415201	chr6	5100432	5100587	156	+	11	0	1	6	7	3	ENSMUST00000035813.9, ENSMUST00000177456.8, ENSMUST00000177153.8, ENSMUST00000164110.9, ENSMUST00000176263.8, ENSMUST00000176729.8, ENSMUST00000175889.8	Ppp1r9a
ENSMUSG00000032905.6	E004	112.462	0.00191348	0.709659	0.399557	0.974767	16.8858	17.2819	0.068333	chr18	46870462	46870598	137	-	150	125	135	106	75	105	ENSMUST00000035648.6, ENSMUST00000234430.2	Atg12
ENSMUSG00000033075.18	E023	11.7608	0.0141126	0.709245	0.399695	0.974767	5.23836	5.84863	0.318684	chr15	97974431	97974590	160	-	14	13	19	10	8	9	ENSMUST00000181349.2, ENSMUST00000180657.2, ENSMUST00000044189.16, ENSMUST00000180716.8	Senp1
ENSMUSG00000033124.17	E002	203.921	0.00652298	0.709273	0.399685	0.974767	23.2456	22.2724	-0.128038	chr1	75161791	75161945	155	-	193	227	185	256	214	157	ENSMUST00000239085.2, ENSMUST00000189665.7, ENSMUST00000188347.7, ENSMUST00000189702.7, ENSMUST00000187785.2, ENSMUST00000040689.15, ENSMUST00000189820.7	Atg9a
ENSMUSG00000033128.10	E017	166.707	0.00135991	0.710169	0.399388	0.974767	20.3901	20.9936	0.0867856	chr15	78773920	78774068	149	+	223	176	195	160	157	116	ENSMUST00000041587.8, ENSMUST00000230192.2	Gga1
ENSMUSG00000033174.18	E021	793.91	0.000306935	0.709554	0.399592	0.974767	42.5495	42.1747	-0.0288002	chr6	88802633	88802815	183	+	768	488	714	1118	763	921	ENSMUST00000113585.9, ENSMUST00000113582.8, ENSMUST00000113581.8, ENSMUST00000163271.8, ENSMUST00000205045.2, ENSMUST00000089449.5, ENSMUST00000203824.2	Mgll
ENSMUSG00000033799.11	E005	27.2952	0.0240133	0.710356	0.399326	0.974767	8.84719	8.16103	-0.234169	chr13	3616990	3617032	43	-	59	25	21	23	22	22	ENSMUST00000096069.5, ENSMUST00000222909.2, ENSMUST00000222615.2, ENSMUST00000221629.2	Tasor2
ENSMUSG00000034108.7	E021	124.124	0.00141572	0.709876	0.399485	0.974767	17.4725	18.0666	0.0987083	chr19	4889283	4889298	16	-	107	123	120	123	130	139	ENSMUST00000235245.2, ENSMUST00000037246.7, ENSMUST00000236178.2, ENSMUST00000236451.2, ENSMUST00000235425.2	Ccs
ENSMUSG00000034171.14	E004	593.965	0.000845036	0.710202	0.399377	0.974767	37.9428	37.2544	-0.0581921	chr4	115855390	115855502	113	-	625	573	579	684	628	505	ENSMUST00000154249.8, ENSMUST00000049095.6, ENSMUST00000150668.8	Faah
ENSMUSG00000034252.15	E043	115.514	0.00132769	0.710006	0.399442	0.974767	17.5885	16.9976	-0.100755	chr9	80049527	80049677	151	+	148	128	137	101	88	109	ENSMUST00000175722.8, ENSMUST00000037484.15, ENSMUST00000165607.9, ENSMUST00000175999.8, ENSMUST00000176563.2, ENSMUST00000175758.8, ENSMUST00000176607.8, ENSMUST00000164859.8	Senp6
ENSMUSG00000034312.16	E010	67.7127	0.00196312	0.709399	0.399643	0.974767	13.0962	13.6534	0.121804	chr6	90644982	90645058	77	-	105	68	78	79	42	52	ENSMUST00000101151.10, ENSMUST00000212100.2, ENSMUST00000101153.10, ENSMUST00000154198.3	Iqsec1
ENSMUSG00000034342.10	E033	16.6624	0.0492664	0.710255	0.399359	0.974767	7.30729	6.10572	-0.520048	chr9	44080317	44080473	157	-	20	17	15	33	7	12	ENSMUST00000206720.2, ENSMUST00000205968.2, ENSMUST00000037644.8, ENSMUST00000206629.2, ENSMUST00000206147.2	Cbl
ENSMUSG00000034994.11	E012	3054.56	0.000977113	0.709268	0.399687	0.974767	73.7571	74.4948	0.0394412	chr10	81016399	81016462	64	+	3448	3088	3009	3293	2897	2831	ENSMUST00000219943.2, ENSMUST00000047864.11	Eef2
ENSMUSG00000035024.17	E026	14.4382	0.159257	0.710537	0.399266	0.974767	6.75395	5.60225	-0.540951	chr9	26978239	26978346	108	+	11	5	27	8	18	17	ENSMUST00000073127.14, ENSMUST00000216677.2, ENSMUST00000086198.5	Ncapd3
ENSMUSG00000035152.15	E001	3.17017	0.163982	0.710536	0.399266	0.974767	2.39809	3.39073	1.00003	chr11	83189850	83189879	30	+	11	3	1	3	2	1	ENSMUST00000176944.8	Ap2b1
ENSMUSG00000035234.19	E009	3.61804	0.0395462	0.70926	0.39969	0.974767	2.74244	3.35448	0.581658	chr5	100957420	100957424	5	-	6	5	5	4	3	0	ENSMUST00000153302.8	Abraxas1
ENSMUSG00000036371.7	E021	563.443	0.00140574	0.710326	0.399336	0.974767	37.1877	36.2889	-0.0774337	chr6	67248871	67248902	32	+	596	532	614	514	486	668	ENSMUST00000204206.2, ENSMUST00000042990.7, ENSMUST00000204294.3, ENSMUST00000205106.3, ENSMUST00000203054.3, ENSMUST00000204034.2, ENSMUST00000204293.3, ENSMUST00000203402.2, ENSMUST00000203077.3, ENSMUST00000203436.3, ENSMUST00000203167.3	Serbp1
ENSMUSG00000036435.14	E033	44.7162	0.00404156	0.710743	0.399197	0.974767	11.2274	10.5809	-0.172611	chr5	76711077	76711260	184	+	59	45	48	57	29	39	ENSMUST00000132807.8, ENSMUST00000113493.8, ENSMUST00000049469.13, ENSMUST00000143489.2, ENSMUST00000134521.2, ENSMUST00000087133.11	Exoc1
ENSMUSG00000036622.16	E041	61.3442	0.0063106	0.710207	0.399375	0.974767	12.9895	12.3207	-0.154327	chr4	140733663	140733814	152	+	70	70	84	57	44	53	ENSMUST00000137630.3, ENSMUST00000127833.3, ENSMUST00000151517.8, ENSMUST00000037055.14	Atp13a2
ENSMUSG00000037685.16	E001	5.65995	0.0504871	0.709342	0.399662	0.974767	3.51833	4.18186	0.499051	chr5	67775483	67776503	1021	-	13	4	7	4	6	2	ENSMUST00000135930.8, ENSMUST00000037380.15	Atp8a1
ENSMUSG00000038022.12	E019	12.2027	0.0418472	0.710538	0.399265	0.974767	5.95081	5.34651	-0.309696	chr6	55285140	55285320	181	+	8	11	16	14	14	10	ENSMUST00000053094.8, ENSMUST00000203225.2	Mindy4
ENSMUSG00000038545.14	E024	9.53829	0.017975	0.709431	0.399633	0.974767	5.31066	4.68618	-0.361621	chr17	46967920	46967996	77	+	9	10	15	7	10	7	ENSMUST00000132790.2, ENSMUST00000145567.8, ENSMUST00000133393.8, ENSMUST00000043464.14	Cul7
ENSMUSG00000038578.16	E017	11.1942	0.02286	0.710702	0.399211	0.974767	5.12101	5.78213	0.351111	chr4	59380861	59380958	98	-	23	11	11	10	6	10	ENSMUST00000107544.2, ENSMUST00000040166.14	Susd1
ENSMUSG00000038658.16	E027	51.916	0.00493571	0.710766	0.39919	0.974767	12.0357	11.2771	-0.189692	chr19	29575147	29575244	98	+	55	55	57	53	56	39	ENSMUST00000161536.2, ENSMUST00000162492.8, ENSMUST00000043610.13	Ric1
ENSMUSG00000038708.11	E015	40.5697	0.0654539	0.71041	0.399308	0.974767	9.55887	11.1343	0.443642	chr9	118366310	118366393	84	+	86	45	27	32	20	46	ENSMUST00000212461.2, ENSMUST00000212183.2, ENSMUST00000084820.6	Golga4
ENSMUSG00000038780.15	E023	35.953	0.0274047	0.710479	0.399285	0.974767	10.0449	9.20535	-0.253543	chr5	144837987	144838095	109	-	27	47	24	26	38	50	ENSMUST00000110677.8, ENSMUST00000100461.7, ENSMUST00000085684.11	Smurf1
ENSMUSG00000039361.12	E022	286.832	0.0018348	0.709958	0.399458	0.974767	27.2034	26.4654	-0.0835061	chr7	89819787	89819898	112	+	340	257	291	294	292	268	ENSMUST00000209068.2, ENSMUST00000208730.2, ENSMUST00000207225.2, ENSMUST00000208742.2, ENSMUST00000207484.2, ENSMUST00000049537.9, ENSMUST00000207084.2	Picalm
ENSMUSG00000039634.13	E006	213.509	0.00573049	0.70923	0.399699	0.974767	23.4987	23.0985	-0.0515267	chr4	49529017	49531517	2501	+	369	193	262	212	175	129	ENSMUST00000107696.2, ENSMUST00000042964.13	Zfp189
ENSMUSG00000039753.17	E015	3.53437	0.0345235	0.709666	0.399555	0.974767	3.42152	2.78966	-0.58951	chr5	43919654	43920158	505	-	5	3	3	6	2	3	ENSMUST00000143316.8, ENSMUST00000124421.2	Fbxl5
ENSMUSG00000040482.17	E010	64.34	0.00929517	0.710367	0.399322	0.974767	13.4311	12.5232	-0.204422	chr17	35056969	35057112	144	+	74	76	57	62	57	65	ENSMUST00000173874.8, ENSMUST00000173644.2, ENSMUST00000174684.2, ENSMUST00000046244.15, ENSMUST00000180043.8	Dxo
ENSMUSG00000041153.10	E014	3.54722	0.0415453	0.710119	0.399404	0.974767	3.40419	2.76362	-0.601925	chr4	16013797	16013821	25	-	5	6	2	4	2	3	ENSMUST00000148819.2, ENSMUST00000037198.10	Osgin2
ENSMUSG00000042628.9	E015	634.048	0.000630725	0.710364	0.399323	0.974767	38.5022	38.9168	0.03422	chr12	83621406	83621910	505	-	700	708	769	512	663	504	ENSMUST00000048319.6, ENSMUST00000221919.2	Zfyve1
ENSMUSG00000042644.10	E023	2.55685	0.0856969	0.710275	0.399353	0.974767	2.15121	2.89776	0.859981	chr17	27320079	27320208	130	+	8	1	4	1	0	3	ENSMUST00000049308.9	Itpr3
ENSMUSG00000045672.16	E073	261.424	0.00473333	0.709407	0.399641	0.974767	19.9841	21.0188	0.150114	chr4	63249519	63249737	219	+	39	43	113	113	613	494	ENSMUST00000036300.13, ENSMUST00000149856.2, ENSMUST00000183913.8, ENSMUST00000184067.8, ENSMUST00000151992.2	Col27a1
ENSMUSG00000045975.9	E029	245.863	0.0032697	0.71034	0.399331	0.974767	24.6218	25.4641	0.10148	chr16	97723531	97723806	276	-	289	263	272	335	176	183	ENSMUST00000232572.2, ENSMUST00000170757.3, ENSMUST00000231953.2	C2cd2
ENSMUSG00000046230.12	E039	26.7469	0.0156831	0.709248	0.399693	0.974767	8.02213	8.75614	0.253919	chr19	16643518	16643648	131	-	33	25	18	33	14	40	ENSMUST00000224149.2, ENSMUST00000223897.2, ENSMUST00000224725.2, ENSMUST00000068156.8	Vps13a
ENSMUSG00000049960.5	E004	18.7505	0.0120413	0.709598	0.399577	0.974767	6.72161	7.39129	0.27504	chr14	20443246	20443548	303	-	26	22	19	18	11	20	ENSMUST00000224286.2	Mrps16
ENSMUSG00000052726.17	E033	2.86626	0.281465	0.710209	0.399374	0.974767	3.22912	2.38676	-0.872673	chr1	140502467	140502527	61	+	5	5	0	4	0	4	ENSMUST00000119786.8, ENSMUST00000120709.8, ENSMUST00000193606.2, ENSMUST00000120796.8	Kcnt2
ENSMUSG00000054693.15	E014	54.7453	0.00692196	0.709835	0.399499	0.974767	11.6923	12.3594	0.161785	chr9	70674154	70674179	26	+	69	63	60	67	36	44	ENSMUST00000067880.13	Adam10
ENSMUSG00000056919.10	E010	6.8049	0.0315529	0.710809	0.399176	0.974767	3.72551	4.38686	0.472074	chr9	87093710	87093873	164	-	8	15	9	6	2	3	ENSMUST00000093802.6	Cep162
ENSMUSG00000056962.12	E012	7.48415	0.0533102	0.709473	0.399619	0.974767	4.10143	4.77935	0.442006	chr11	116731372	116731894	523	-	8	13	9	11	3	3	ENSMUST00000130120.2	Jmjd6
ENSMUSG00000060216.16	E004	18.2449	0.0206564	0.709875	0.399485	0.974767	7.31884	6.56232	-0.315928	chr11	70323479	70323502	24	+	20	19	26	19	19	9	ENSMUST00000084954.13, ENSMUST00000102564.11, ENSMUST00000108568.10, ENSMUST00000079056.9, ENSMUST00000124112.2	Arrb2
ENSMUSG00000062646.13	E053	76.0695	0.00247987	0.709491	0.399613	0.974767	14.3983	13.7592	-0.132894	chr2	120290827	120291331	505	+	80	82	90	73	69	69	ENSMUST00000043755.14, ENSMUST00000136993.8, ENSMUST00000135074.2	Ganc
ENSMUSG00000068085.7	E006	3.30873	0.206889	0.709965	0.399455	0.974767	2.64121	3.26343	0.610762	chr15	82275905	82276065	161	-	3	2	7	0	2	6	ENSMUST00000170255.2	Cyp2d11
ENSMUSG00000068227.10	E009	3.8215	0.0641285	0.70964	0.399563	0.974767	3.56212	2.89677	-0.597031	chr15	78375065	78375179	115	-	6	4	1	9	2	2	ENSMUST00000163494.3, ENSMUST00000089398.9	Il2rb
ENSMUSG00000070047.15	E016	56.514	0.0037612	0.709756	0.399525	0.974767	11.9011	12.5104	0.145623	chr8	45483149	45483382	234	+	103	60	58	57	24	55	ENSMUST00000215588.2, ENSMUST00000189017.8, ENSMUST00000191428.7, ENSMUST00000098796.10	Fat1
ENSMUSG00000070390.13	E009	2.9373	0.132461	0.709775	0.399519	0.974767	2.29279	2.87919	0.657435	chr11	71052499	71052761	263	-	2	4	8	0	4	0	ENSMUST00000136493.8, ENSMUST00000094046.5, ENSMUST00000108514.10, ENSMUST00000108515.9, ENSMUST00000108516.9	Nlrp1b
ENSMUSG00000071708.12	E012	6.45498	0.0234109	0.710398	0.399312	0.974767	4.50841	3.79748	-0.495776	chrX	156248820	156248859	40	-	7	4	6	14	2	7	ENSMUST00000112529.8, ENSMUST00000127089.2, ENSMUST00000145477.8	Sms
ENSMUSG00000073424.10	E001	37.4258	0.0123636	0.709519	0.399604	0.974767	9.62592	10.3258	0.203992	chr17	32904601	32904641	41	+	46	35	38	56	28	28	ENSMUST00000168171.8	Cyp4f15
ENSMUSG00000085793.4	E002	4.50996	0.040572	0.709327	0.399667	0.974767	3.75163	3.22424	-0.43751	chr12	84503015	84503021	7	+	5	3	5	9	2	4	ENSMUST00000137170.4	Lin52
ENSMUSG00000086765.9	E005	23.6457	0.186828	0.710522	0.399271	0.974767	5.86203	6.59212	0.339643	chr4	11125998	11126998	1001	+	38	49	53	6	4	4	ENSMUST00000142297.2, ENSMUST00000151138.8, ENSMUST00000244751.1	Gm11827
ENSMUSG00000090659.10	E009	6.52927	0.0239094	0.710545	0.399263	0.974767	4.44873	3.89048	-0.387382	chr13	67934278	67934373	96	+	7	4	11	7	7	4	ENSMUST00000223540.2, ENSMUST00000164936.10, ENSMUST00000180507.2, ENSMUST00000220570.2	Zfp493
ENSMUSG00000096687.9	E004	9.23553	0.0131331	0.709237	0.399697	0.974767	4.617	5.18829	0.337199	chr10	39770819	39770936	118	-	14	12	12	8	5	7	ENSMUST00000239131.2, ENSMUST00000178563.3, ENSMUST00000178045.9	Mfsd4b4
ENSMUSG00000096981.3	E004	2.85699	0.130916	0.710681	0.399218	0.974767	2.83577	2.14601	-0.804529	chr9	21987546	21987647	102	+	0	0	4	1	3	8	ENSMUST00000180419.2, ENSMUST00000216270.2	Gm16845
ENSMUSG00000097174.4	E004	16.0201	0.0501146	0.710167	0.399388	0.974767	6.54926	5.94767	-0.278809	chr8	80021702	80022136	435	+	8	13	12	16	19	25	ENSMUST00000209627.3, ENSMUST00000241371.1, ENSMUST00000246396.1, ENSMUST00000245746.1, ENSMUST00000181030.4, ENSMUST00000245723.1, ENSMUST00000243346.1, ENSMUST00000246233.1	Gm4890
ENSMUSG00000110605.3	E006	4.96894	0.14618	0.710405	0.39931	0.974767	3.35369	3.85261	0.400558	chr8	129993966	129994180	215	+	6	6	8	3	0	8	ENSMUST00000240781.1, ENSMUST00000212145.3, ENSMUST00000241336.1	Gm32856
ENSMUSG00000112023.2	E003	6.97774	0.540802	0.710031	0.399434	0.974767	3.15382	4.18548	0.81739	chr10	51357002	51357037	36	+	26	11	5	6	0	0	ENSMUST00000218704.2, ENSMUST00000219053.2, ENSMUST00000219262.2, ENSMUST00000218179.2, ENSMUST00000219960.2, ENSMUST00000218900.2, ENSMUST00000219717.2, ENSMUST00000219661.2, ENSMUST00000218649.2, ENSMUST00000219178.2, ENSMUST00000219151.2, ENSMUST00000102894.6	Lilrb4b
ENSMUSG00000117780.3	E007	4.79537	0.041306	0.710241	0.399364	0.974767	2.85841	2.08541	-0.910159	chr18	46772751	46772755	5	+	1	0	1	0	18	5	ENSMUST00000242030.1, ENSMUST00000242713.1, ENSMUST00000242461.1, ENSMUST00000242420.1, ENSMUST00000236340.2, ENSMUST00000242464.1, ENSMUST00000241456.1	Gm3734
ENSMUSG00000121496.1	E044	2.16878	0.232959	0.709937	0.399465	0.974767	2.67878	1.87606	-1.02813	chr11	5734715	5734716	2	+	0	3	1	1	5	2	ENSMUST00000135394.3, ENSMUST00000242525.1, ENSMUST00000246144.1, ENSMUST00000241295.1, ENSMUST00000243514.1, ENSMUST00000242076.1, ENSMUST00000242164.1, ENSMUST00000244067.1, ENSMUST00000241722.1, ENSMUST00000243913.1, ENSMUST00000240990.1, ENSMUST00000244568.1, ENSMUST00000244192.1, ENSMUST00000241855.1, ENSMUST00000245071.1	Ube2d-ps
ENSMUSG00000121496.1	E045	2.16878	0.232959	0.709937	0.399465	0.974767	2.67878	1.87606	-1.02813	chr11	5734717	5734717	1	+	0	3	1	1	5	2	ENSMUST00000135394.3, ENSMUST00000242525.1, ENSMUST00000246144.1, ENSMUST00000241295.1, ENSMUST00000243514.1, ENSMUST00000242076.1, ENSMUST00000242164.1, ENSMUST00000244067.1, ENSMUST00000241722.1, ENSMUST00000243913.1, ENSMUST00000240990.1, ENSMUST00000244568.1, ENSMUST00000241855.1, ENSMUST00000245071.1	Ube2d-ps
ENSMUSG00000121496.1	E046	2.16878	0.232959	0.709937	0.399465	0.974767	2.67878	1.87606	-1.02813	chr11	5734718	5734718	1	+	0	3	1	1	5	2	ENSMUST00000135394.3, ENSMUST00000242525.1, ENSMUST00000246144.1, ENSMUST00000241295.1, ENSMUST00000243514.1, ENSMUST00000242076.1, ENSMUST00000242164.1, ENSMUST00000244067.1, ENSMUST00000241722.1, ENSMUST00000243913.1, ENSMUST00000244568.1, ENSMUST00000241855.1, ENSMUST00000245071.1	Ube2d-ps
ENSMUSG00000121496.1	E047	2.16878	0.232959	0.709937	0.399465	0.974767	2.67878	1.87606	-1.02813	chr11	5734719	5734719	1	+	0	3	1	1	5	2	ENSMUST00000135394.3, ENSMUST00000246144.1, ENSMUST00000241295.1, ENSMUST00000243514.1, ENSMUST00000242076.1, ENSMUST00000242164.1, ENSMUST00000244067.1, ENSMUST00000241722.1, ENSMUST00000241855.1, ENSMUST00000245071.1	Ube2d-ps
ENSMUSG00000121496.1	E048	2.16878	0.232959	0.709937	0.399465	0.974767	2.67878	1.87606	-1.02813	chr11	5734720	5734720	1	+	0	3	1	1	5	2	ENSMUST00000135394.3, ENSMUST00000241295.1, ENSMUST00000243514.1, ENSMUST00000242076.1, ENSMUST00000242164.1, ENSMUST00000244067.1, ENSMUST00000241722.1, ENSMUST00000241855.1, ENSMUST00000245071.1	Ube2d-ps
ENSMUSG00000121496.1	E049	2.16878	0.232959	0.709937	0.399465	0.974767	2.67878	1.87606	-1.02813	chr11	5734721	5734725	5	+	0	3	1	1	5	2	ENSMUST00000241295.1, ENSMUST00000243514.1, ENSMUST00000242076.1, ENSMUST00000242164.1, ENSMUST00000244067.1, ENSMUST00000241722.1, ENSMUST00000241855.1, ENSMUST00000245071.1	Ube2d-ps
ENSMUSG00000031990.16	E003	4.8618	0.112377	0.709212	0.399706	0.974772	3.06891	3.9295	0.713873	chr9	27010141	27010270	130	-	2	9	10	4	2	3	ENSMUST00000034472.16	Jam3
ENSMUSG00000015653.14	E018	2.98502	0.0586125	0.709114	0.399738	0.974822	3.19077	2.5701	-0.624538	chr5	5743603	5743957	355	-	6	0	4	5	2	2	ENSMUST00000115425.9	Steap2
ENSMUSG00000016028.12	E020	73.4231	0.0126888	0.709078	0.39975	0.974822	13.3742	14.2725	0.190179	chr15	85789640	85789719	80	-	97	48	69	69	57	106	ENSMUST00000226840.2, ENSMUST00000016172.10	Celsr1
ENSMUSG00000016253.13	E016	81.2652	0.00181453	0.709125	0.399734	0.974822	14.7784	14.2261	-0.111581	chr2	174266399	174266472	74	+	78	82	73	106	80	72	ENSMUST00000016397.7, ENSMUST00000143683.2, ENSMUST00000109075.8	Nelfcd
ENSMUSG00000031150.14	E005	7.68517	0.0347483	0.709091	0.399746	0.974822	4.3996	3.48303	-0.674823	chrX	7600144	7600337	194	-	24	8	13	5	2	0	ENSMUST00000033490.13	Ccdc120
ENSMUSG00000033382.16	E029	67.552	0.010914	0.709087	0.399747	0.974822	13.7252	12.8653	-0.189081	chr18	20993490	20993595	106	-	89	73	57	61	72	59	ENSMUST00000224530.2, ENSMUST00000097658.2, ENSMUST00000225661.3	Trappc8
ENSMUSG00000045629.9	E008	1.712	0.172924	0.709092	0.399745	0.974822	2.42853	1.76537	-0.920522	chr18	62108640	62108713	74	+	0	2	2	3	3	0	ENSMUST00000235652.2, ENSMUST00000051720.6, ENSMUST00000235860.2	Sh3tc2
ENSMUSG00000049985.16	E018	5.55096	0.0582738	0.709066	0.399754	0.974822	4.2003	3.23369	-0.755383	chr13	112499949	112500116	168	+	8	9	7	1	9	0	ENSMUST00000022275.14, ENSMUST00000165593.9	Ankrd55
ENSMUSG00000029103.17	E019	36.5684	0.0201673	0.709031	0.399766	0.974824	9.35018	10.287	0.277449	chr5	35263034	35263040	7	-	36	42	45	34	24	42	ENSMUST00000152028.2, ENSMUST00000030986.15	Lrpap1
ENSMUSG00000029657.16	E027	276.567	0.000784513	0.709051	0.399759	0.974824	26.7138	26.0426	-0.0771294	chr5	149554852	149554974	123	-	273	231	312	344	175	348	ENSMUST00000201559.4, ENSMUST00000202361.4, ENSMUST00000201431.4, ENSMUST00000200805.4, ENSMUST00000201452.4, ENSMUST00000074846.14	Hsph1
ENSMUSG00000031990.16	E009	7.17028	0.123111	0.709027	0.399767	0.974824	4.9447	3.87992	-0.700705	chr9	27013160	27013312	153	-	10	8	3	17	3	4	ENSMUST00000215446.2, ENSMUST00000213170.2, ENSMUST00000034472.16, ENSMUST00000167074.2	Jam3
ENSMUSG00000009585.19	E041	1.92272	0.122025	0.708791	0.399846	0.974832	1.81635	2.50055	0.922731	chr15	79795303	79795393	91	+	4	3	2	0	3	0	ENSMUST00000177098.8	Apobec3
ENSMUSG00000013787.16	E007	90.3111	0.00153163	0.708799	0.399843	0.974832	15.614	15.0224	-0.113358	chr17	35118636	35118669	34	+	95	85	96	101	84	87	ENSMUST00000097342.10, ENSMUST00000013931.12, ENSMUST00000078061.13, ENSMUST00000114033.9	Ehmt2
ENSMUSG00000014195.17	E053	95.9936	0.00892646	0.708374	0.399984	0.974832	16.2299	15.3413	-0.165414	chr11	100510354	100510423	70	-	96	66	116	130	68	109	ENSMUST00000137688.9, ENSMUST00000239389.2, ENSMUST00000155152.9, ENSMUST00000132886.3, ENSMUST00000239499.2, ENSMUST00000239418.2, ENSMUST00000014339.15, ENSMUST00000239479.2, ENSMUST00000154972.9, ENSMUST00000239410.2	Dnajc7
ENSMUSG00000015189.13	E017	53.3811	0.014228	0.708336	0.399997	0.974832	11.4276	12.2211	0.195676	chr6	4625466	4625555	90	+	72	64	45	41	58	45	ENSMUST00000015333.12	Casd1
ENSMUSG00000015656.18	E022	2519.44	0.000195464	0.708724	0.399868	0.974832	68.1759	68.4836	0.0171605	chr9	40714270	40714322	53	+	2584	1670	2021	3763	1882	3304	ENSMUST00000140984.2, ENSMUST00000117557.8, ENSMUST00000117870.9, ENSMUST00000149936.2, ENSMUST00000015800.16	Hspa8
ENSMUSG00000016487.16	E048	42.8415	0.0212204	0.708876	0.399817	0.974832	10.1797	10.9369	0.208711	chr6	146921079	146921086	8	+	82	52	44	48	21	26	ENSMUST00000111623.9, ENSMUST00000016631.14, ENSMUST00000123902.8	Ppfibp1
ENSMUSG00000016495.13	E010	25.2396	0.00578244	0.708603	0.399908	0.974832	7.85806	8.36707	0.18197	chr19	29335717	29335775	59	-	37	33	33	28	14	14	ENSMUST00000143467.8, ENSMUST00000016639.12, ENSMUST00000126800.8, ENSMUST00000155367.8, ENSMUST00000152936.8	Plgrkt
ENSMUSG00000017485.12	E022	71.5168	0.00203397	0.708716	0.39987	0.974832	13.3871	13.977	0.126126	chr14	6055770	6055861	92	-	76	61	89	80	62	68	ENSMUST00000161693.2, ENSMUST00000017629.12	Top2b
ENSMUSG00000017686.18	E006	97.6149	0.00481738	0.708393	0.399978	0.974832	15.5553	16.3323	0.143243	chr11	80099973	80100149	177	+	107	113	110	94	66	107	ENSMUST00000017831.16, ENSMUST00000154362.8, ENSMUST00000092857.13, ENSMUST00000077451.14, ENSMUST00000134148.2, ENSMUST00000055056.16	Rhot1
ENSMUSG00000019923.15	E008	186.033	0.00140439	0.708484	0.399947	0.974832	22.1212	21.5617	-0.0764818	chr10	72492076	72492193	118	+	182	186	190	282	155	141	ENSMUST00000160337.2, ENSMUST00000020081.11, ENSMUST00000219352.2, ENSMUST00000160128.2, ENSMUST00000105431.8, ENSMUST00000163046.8	Zwint
ENSMUSG00000020464.16	E022	41.1109	0.00314685	0.708808	0.39984	0.974832	10.638	10.1119	-0.147494	chr11	29097444	29097533	90	+	51	38	35	39	40	46	ENSMUST00000154924.8, ENSMUST00000020756.9	Pnpt1
ENSMUSG00000021241.8	E017	264.238	0.000745641	0.70834	0.399995	0.974832	25.6272	26.1188	0.0574922	chr12	84821317	84821514	198	+	334	280	253	296	237	219	ENSMUST00000220726.2, ENSMUST00000222818.2, ENSMUST00000222449.2, ENSMUST00000021667.7, ENSMUST00000222022.2, ENSMUST00000222166.2, ENSMUST00000222982.2	Isca2
ENSMUSG00000021302.11	E017	36.9131	0.00462056	0.708533	0.399931	0.974832	10.1413	9.53524	-0.179074	chr13	14228833	14229040	208	-	36	37	47	37	38	29	ENSMUST00000222747.2, ENSMUST00000221953.2, ENSMUST00000170957.3, ENSMUST00000221713.2, ENSMUST00000222164.2, ENSMUST00000221338.2, ENSMUST00000222687.2, ENSMUST00000223174.2, ENSMUST00000223090.2	Ggps1
ENSMUSG00000021670.15	E002	455.965	0.000498584	0.708637	0.399897	0.974832	30.8481	30.2236	-0.0629904	chr13	96786784	96786950	167	-	232	227	219	552	778	597	ENSMUST00000022176.15, ENSMUST00000168855.2	Hmgcr
ENSMUSG00000021831.10	E015	35.6503	0.0290475	0.708674	0.399884	0.974832	9.19529	10.2257	0.308563	chr14	45537299	45537419	121	-	41	56	26	43	25	28	ENSMUST00000228564.2, ENSMUST00000228836.2, ENSMUST00000022378.9	Ero1a
ENSMUSG00000021918.11	E021	44.9645	0.00296114	0.708841	0.399829	0.974832	10.4314	11.0286	0.161982	chr14	30697180	30697329	150	+	74	61	54	37	29	28	ENSMUST00000226146.2, ENSMUST00000228392.2, ENSMUST00000228328.2, ENSMUST00000050171.10, ENSMUST00000226551.2	Nek4
ENSMUSG00000022201.17	E008	10.3015	0.129673	0.708331	0.399998	0.974832	4.71874	5.73268	0.562737	chr15	12135353	12135376	24	+	24	7	13	15	6	2	ENSMUST00000134277.2	Zfr
ENSMUSG00000022637.12	E023	29.1074	0.0163607	0.708592	0.399912	0.974832	8.21874	8.93688	0.243008	chr16	51986352	51986714	363	+	52	38	39	27	23	6	ENSMUST00000114471.3, ENSMUST00000227062.2, ENSMUST00000227756.2, ENSMUST00000227879.2, ENSMUST00000226593.2	Cblb
ENSMUSG00000024191.16	E014	89.0804	0.0115939	0.708451	0.399958	0.974832	15.735	14.8237	-0.17509	chr17	27005671	27005762	92	+	117	103	83	92	47	107	ENSMUST00000126505.3, ENSMUST00000134344.8, ENSMUST00000015725.16, ENSMUST00000135824.8, ENSMUST00000147516.2	Bnip1
ENSMUSG00000024947.18	E036	42.645	0.0154374	0.708799	0.399843	0.974832	10.2091	11.0024	0.21771	chr19	6390384	6390387	4	+	66	36	57	39	28	40	ENSMUST00000056391.15, ENSMUST00000078137.12, ENSMUST00000113502.10, ENSMUST00000113500.8, ENSMUST00000113501.8, ENSMUST00000156154.2, ENSMUST00000079327.12, ENSMUST00000113504.10	Men1
ENSMUSG00000025059.17	E004	288.307	0.00158208	0.708943	0.399795	0.974832	27.2624	26.5925	-0.0755509	chrX	84754657	84754737	81	-	348	309	371	300	243	206	ENSMUST00000026039.15, ENSMUST00000152221.2, ENSMUST00000113978.9, ENSMUST00000156390.8, ENSMUST00000142152.2	Gk
ENSMUSG00000025647.17	E047	230.532	0.0041068	0.708313	0.400004	0.974832	24.5672	23.725	-0.10491	chr9	108886093	108886275	183	+	302	273	260	183	221	176	ENSMUST00000026737.12, ENSMUST00000112059.10, ENSMUST00000198639.2, ENSMUST00000154184.5	Shisa5
ENSMUSG00000026739.14	E006	1.72066	0.255286	0.708501	0.399942	0.974832	1.66335	2.557	1.24112	chr2	18685805	18685896	92	+	3	5	0	2	0	1	ENSMUST00000134734.8	Bmi1
ENSMUSG00000028013.17	E017	167.669	0.000851737	0.708569	0.399919	0.974832	20.9835	20.4353	-0.0787684	chr3	133073691	133073711	21	+	177	160	184	167	158	170	ENSMUST00000153387.6, ENSMUST00000106315.4, ENSMUST00000029644.16, ENSMUST00000122334.8, ENSMUST00000125858.5	Ppa2
ENSMUSG00000029276.14	E016	7.90673	0.129206	0.708623	0.399901	0.974832	4.15215	4.96532	0.516837	chr5	107710617	107710670	54	-	15	12	4	2	4	12	ENSMUST00000078021.13, ENSMUST00000100949.10, ENSMUST00000082121.9, ENSMUST00000124546.8	Glmn
ENSMUSG00000029860.17	E023	231.037	0.00388216	0.708876	0.399817	0.974832	23.9516	24.6991	0.0924883	chr6	42333366	42333544	179	+	359	240	226	290	151	177	ENSMUST00000203290.3, ENSMUST00000203401.3, ENSMUST00000203652.3, ENSMUST00000070635.13, ENSMUST00000164375.4	Zyx
ENSMUSG00000030754.10	E015	231.918	0.00113701	0.70833	0.399999	0.974832	24.5016	23.9248	-0.0716571	chr7	113836529	113836675	147	-	265	228	201	246	211	254	ENSMUST00000033012.9	Copb1
ENSMUSG00000031347.13	E001	4.78492	0.0293681	0.70874	0.399862	0.974832	3.26322	3.86671	0.490077	chrX	71957138	71957309	172	-	3	7	5	7	4	3	ENSMUST00000114551.10	Cetn2
ENSMUSG00000031729.7	E020	23.8177	0.0148216	0.708437	0.399963	0.974832	8.27886	7.58191	-0.254911	chr8	110419880	110419892	13	-	22	21	28	35	23	16	ENSMUST00000212973.2, ENSMUST00000034164.6	Ist1
ENSMUSG00000031889.10	E023	16.6782	0.111752	0.708499	0.399943	0.974832	5.89922	7.30162	0.617339	chr8	105977424	105977757	334	+	9	29	27	18	15	4	ENSMUST00000156561.8	Phaf1
ENSMUSG00000032267.9	E014	10.4137	0.109998	0.708929	0.3998	0.974832	4.70537	5.85091	0.62998	chr9	48922563	48922642	80	+	6	11	20	14	7	6	ENSMUST00000047349.8, ENSMUST00000213874.2	Usp28
ENSMUSG00000032382.15	E018	34.3549	0.0227877	0.708767	0.399853	0.974832	9.85136	9.11969	-0.224143	chr9	66008623	66008666	44	-	29	47	26	43	32	30	ENSMUST00000139872.2, ENSMUST00000034946.15, ENSMUST00000137542.2	Snx1
ENSMUSG00000032525.16	E029	53.3513	0.0215219	0.708397	0.399977	0.974832	12.2713	11.2937	-0.24196	chr9	121567583	121569141	1559	+	45	63	46	51	37	78	ENSMUST00000183070.8	Nktr
ENSMUSG00000032531.16	E035	2.98162	0.144345	0.708544	0.399928	0.974832	3.21905	2.53067	-0.694654	chr9	102607686	102607784	99	+	6	1	3	5	1	3	ENSMUST00000142011.8	Amotl2
ENSMUSG00000033543.18	E017	23.9446	0.00634653	0.708303	0.400008	0.974832	8.27321	7.64373	-0.229397	chr9	69923050	69923093	44	+	25	23	25	32	21	20	ENSMUST00000133881.8, ENSMUST00000131078.8	Gtf2a2
ENSMUSG00000035726.9	E017	57.2441	0.00628642	0.70883	0.399832	0.974832	12.6832	11.9145	-0.182382	chr14	52414406	52414501	96	-	75	51	52	71	33	70	ENSMUST00000046709.9	Supt16
ENSMUSG00000036027.14	E001	23.964	0.0622146	0.708829	0.399833	0.974832	7.22102	7.84671	0.240767	chr9	51200986	51201748	763	-	18	9	17	50	26	23	ENSMUST00000238450.3, ENSMUST00000181366.3, ENSMUST00000039959.11	Pou2af2
ENSMUSG00000036686.17	E023	31.8667	0.00607919	0.708618	0.399903	0.974832	8.89206	9.4756	0.18453	chr8	84865919	84866052	134	-	51	39	32	36	18	24	ENSMUST00000117424.9, ENSMUST00000040383.9	Cc2d1a
ENSMUSG00000036779.13	E004	264.095	0.00501452	0.708861	0.399822	0.974832	26.5338	25.1489	-0.162159	chr8	88926585	88927130	546	+	344	254	339	237	211	242	ENSMUST00000066748.10, ENSMUST00000119033.8, ENSMUST00000118952.8	Tent4b
ENSMUSG00000037916.15	E023	1023.77	0.000623358	0.708674	0.399885	0.974832	48.2083	47.4505	-0.0531332	chr19	4059848	4060000	153	-	1012	919	1077	1177	901	1108	ENSMUST00000128787.8, ENSMUST00000237129.2, ENSMUST00000136921.2, ENSMUST00000133474.8, ENSMUST00000129706.2, ENSMUST00000150852.2, ENSMUST00000236203.2, ENSMUST00000042497.14, ENSMUST00000134479.8, ENSMUST00000237862.2	Ndufv1
ENSMUSG00000038024.18	E005	33.4512	0.00598122	0.708627	0.3999	0.974832	9.78088	9.13947	-0.196989	chr4	86696080	86696202	123	+	51	26	36	41	22	32	ENSMUST00000142837.3, ENSMUST00000045512.15, ENSMUST00000128710.2, ENSMUST00000082026.14	Dennd4c
ENSMUSG00000039262.17	E051	198.664	0.00285683	0.708501	0.399942	0.974832	22.2291	22.8633	0.0841706	chr2	32120623	32121174	552	+	258	223	193	205	191	148	ENSMUST00000036691.14, ENSMUST00000132459.8, ENSMUST00000069817.15	Prrc2b
ENSMUSG00000039648.15	E002	27.1942	0.0268483	0.708929	0.399799	0.974832	8.72562	7.96182	-0.265664	chr2	30075138	30075142	5	-	22	36	13	26	40	23	ENSMUST00000113662.8, ENSMUST00000044038.10, ENSMUST00000148555.8	Kyat1
ENSMUSG00000039901.11	E023	14.1483	0.0707849	0.708609	0.399906	0.974832	5.75113	6.55901	0.380317	chr19	45953801	45953875	75	-	18	14	17	22	13	4	ENSMUST00000235131.2, ENSMUST00000045396.9	Armh3
ENSMUSG00000039990.17	E032	23.6449	0.0117305	0.708541	0.399928	0.974832	7.59523	8.24891	0.239315	chr7	133267655	133267712	58	+	34	19	24	25	26	17	ENSMUST00000128901.9, ENSMUST00000051169.13, ENSMUST00000176661.2, ENSMUST00000211072.2	Edrf1
ENSMUSG00000040706.5	E002	680.999	0.000498494	0.708428	0.399966	0.974832	39.7456	40.2268	0.0386971	chr4	141476886	141477088	203	+	733	587	665	853	691	599	ENSMUST00000038161.5	Agmat
ENSMUSG00000040940.19	E013	9.11782	0.0595699	0.708942	0.399795	0.974832	5.23013	4.54804	-0.40391	chr7	24603830	24603831	2	+	11	12	2	12	9	9	ENSMUST00000206011.2, ENSMUST00000206906.2, ENSMUST00000145783.8	Arhgef1
ENSMUSG00000041297.9	E018	80.4294	0.00208473	0.708714	0.399871	0.974832	14.1258	14.6951	0.11574	chr13	17939539	17939678	140	-	117	82	116	67	66	53	ENSMUST00000223490.2, ENSMUST00000222800.2, ENSMUST00000042365.9	Cdk13
ENSMUSG00000041828.16	E052	94.2312	0.00482554	0.708646	0.399894	0.974832	15.8183	15.1059	-0.135286	chr11	109986730	109986763	34	-	59	109	93	69	113	112	ENSMUST00000100287.9, ENSMUST00000106664.10, ENSMUST00000046223.14, ENSMUST00000106662.2	Abca8a
ENSMUSG00000042197.14	E003	33.4591	0.011595	0.708789	0.399846	0.974832	8.97894	9.73144	0.233701	chr1	33808802	33808988	187	-	55	43	37	38	23	15	ENSMUST00000019861.13, ENSMUST00000139143.8	Zfp451
ENSMUSG00000047126.18	E021	501.947	0.00165484	0.708708	0.399873	0.974832	34.5538	35.4174	0.0775078	chr11	86602167	86602401	235	-	655	498	536	550	354	499	ENSMUST00000060766.16, ENSMUST00000103186.11	Cltc
ENSMUSG00000059772.13	E009	5.87144	0.0646353	0.708914	0.399804	0.974832	3.62096	4.29364	0.492218	chr7	126291228	126291492	265	-	9	9	5	9	5	0	ENSMUST00000084586.9	Slx1b
ENSMUSG00000062762.18	E016	641.609	0.000454469	0.708318	0.400003	0.974832	39.4347	38.8448	-0.0482674	chr9	36697779	36697818	40	-	771	736	752	831	460	424	ENSMUST00000163192.11, ENSMUST00000115086.13, ENSMUST00000184395.9, ENSMUST00000184235.2, ENSMUST00000238932.2, ENSMUST00000239021.2	Ei24
ENSMUSG00000063558.5	E022	112.226	0.00147159	0.708459	0.399956	0.974832	16.7029	17.2207	0.0899369	chr1	58107429	58107598	170	+	110	126	139	78	124	100	ENSMUST00000001027.7, ENSMUST00000160168.2	Aox1
ENSMUSG00000063808.15	E015	32.2216	0.00759515	0.708675	0.399884	0.974832	8.91361	9.49581	0.183696	chr7	34993080	34993258	179	-	36	50	32	36	18	27	ENSMUST00000079693.12, ENSMUST00000131143.2, ENSMUST00000131213.8	Gpatch1
ENSMUSG00000065952.14	E003	10.4262	0.0460726	0.708804	0.399841	0.974832	4.01425	4.80515	0.51964	chr8	3617998	3618096	99	+	3	2	5	18	21	10	ENSMUST00000138454.2, ENSMUST00000136592.2, ENSMUST00000153341.8	Rps23rg1
ENSMUSG00000070031.12	E009	9.07216	0.182083	0.708373	0.399985	0.974832	4.10699	5.23552	0.701616	chr1	85542909	85542992	84	+	5	17	20	2	2	10	ENSMUST00000080204.11, ENSMUST00000162925.2	Sp140
ENSMUSG00000070939.10	E026	10.7315	0.110405	0.70836	0.399989	0.974832	4.73	5.76869	0.57396	chr1	43137430	43137524	95	-	22	20	6	13	4	4	ENSMUST00000187872.2, ENSMUST00000189010.2, ENSMUST00000190427.7, ENSMUST00000095014.8	Tgfbrap1
ENSMUSG00000075701.11	E007	280.775	0.00234677	0.708317	0.400003	0.974832	26.1789	26.8553	0.0773567	chr7	65730080	65730214	135	+	336	324	327	182	236	307	ENSMUST00000206575.2, ENSMUST00000101801.8, ENSMUST00000205279.2, ENSMUST00000205965.2, ENSMUST00000206044.2	Selenos
ENSMUSG00000024294.15	E015	78.0646	0.00585187	0.708232	0.400031	0.974854	14.6351	13.8446	-0.162579	chr18	10760809	10760948	140	+	74	74	83	97	83	61	ENSMUST00000234047.2, ENSMUST00000124288.8, ENSMUST00000052838.11, ENSMUST00000165555.8	Mib1
ENSMUSG00000033377.15	E003	816.324	0.000923482	0.70826	0.400022	0.974854	43.0015	43.6472	0.0487567	chr3	116716884	116717984	1101	-	1505	928	875	862	431	574	ENSMUST00000040097.14, ENSMUST00000119557.8	Palmd
ENSMUSG00000035824.8	E019	32.9811	0.0173227	0.708236	0.40003	0.974854	8.94744	9.74415	0.247692	chr8	104970017	104970080	64	-	59	28	38	34	28	20	ENSMUST00000212279.2, ENSMUST00000050211.7, ENSMUST00000212854.2, ENSMUST00000211995.2, ENSMUST00000212275.2, ENSMUST00000212209.2	Tk2
ENSMUSG00000063052.10	E025	18.8101	0.039016	0.708215	0.400037	0.974854	7.52879	6.57963	-0.390238	chr3	157768316	157768363	48	+	22	16	16	31	20	10	ENSMUST00000156597.8, ENSMUST00000132530.2, ENSMUST00000150525.8, ENSMUST00000199290.2, ENSMUST00000072080.10	Lrrc40
ENSMUSG00000066456.15	E016	2.38157	0.216847	0.708221	0.400035	0.974854	2.82226	2.07398	-0.889284	chr9	82994273	82994323	51	-	1	0	4	2	1	6	ENSMUST00000162246.9, ENSMUST00000187193.7, ENSMUST00000190154.2, ENSMUST00000161796.9, ENSMUST00000191105.2, ENSMUST00000185315.7	Hmgn3
ENSMUSG00000014956.16	E010	285.295	0.000602479	0.70815	0.400059	0.974898	27.0493	26.4475	-0.0682852	chr5	32640704	32640769	66	+	303	294	298	291	258	287	ENSMUST00000015100.15, ENSMUST00000201360.4, ENSMUST00000201207.2	Ppp1cb
ENSMUSG00000041096.14	E006	14.354	0.00912155	0.708124	0.400067	0.974908	6.4111	5.78579	-0.296921	chrX	151122297	151122388	92	-	15	11	12	15	14	19	ENSMUST00000138918.8, ENSMUST00000149685.8, ENSMUST00000178165.2, ENSMUST00000044509.7	Tspyl2
ENSMUSG00000000884.18	E030	5.47695	0.0361294	0.707998	0.400109	0.974914	4.11801	3.45711	-0.505291	chr16	18383293	18385377	2085	+	7	8	4	3	8	3	ENSMUST00000115601.8, ENSMUST00000090086.11, ENSMUST00000167778.9	Gnb1l
ENSMUSG00000017686.18	E039	25.2164	0.0117451	0.708044	0.400094	0.974914	8.46121	7.83148	-0.224243	chr11	80157565	80157570	6	+	26	17	32	30	26	22	ENSMUST00000236882.2, ENSMUST00000017831.16, ENSMUST00000077451.14, ENSMUST00000092857.13, ENSMUST00000134894.2, ENSMUST00000055056.16	Rhot1
ENSMUSG00000022762.19	E007	7.34628	0.0294275	0.708036	0.400097	0.974914	3.99211	4.50393	0.348528	chr16	81252178	81252295	118	+	6	12	12	0	12	2	ENSMUST00000231687.2, ENSMUST00000067602.5, ENSMUST00000037785.14	Ncam2
ENSMUSG00000025261.19	E132	196.842	0.0013814	0.708076	0.400083	0.974914	22.1112	22.7982	0.091525	chrX	150713460	150713565	106	+	256	204	189	194	164	198	ENSMUST00000112622.8, ENSMUST00000026292.15	Huwe1
ENSMUSG00000036281.14	E004	21.1326	0.0486893	0.707978	0.400116	0.974914	7.91974	7.12701	-0.305571	chr2	26252788	26253032	245	-	41	11	17	28	21	14	ENSMUST00000114115.9, ENSMUST00000035427.11, ENSMUST00000135171.2, ENSMUST00000149850.8	Snapc4
ENSMUSG00000038967.14	E017	2.85859	0.28652	0.708042	0.400095	0.974914	2.25955	3.26858	1.06585	chr11	94931362	94931384	23	-	8	3	1	0	3	3	ENSMUST00000155857.2, ENSMUST00000141712.8	Pdk2
ENSMUSG00000039770.7	E009	174.34	0.00209686	0.708081	0.400082	0.974914	20.8032	21.3932	0.0833142	chr17	73153337	73153380	44	+	156	198	187	181	144	188	ENSMUST00000233662.2, ENSMUST00000233886.2, ENSMUST00000045174.7, ENSMUST00000233210.2	Ypel5
ENSMUSG00000048612.17	E004	3.5961	0.189131	0.708055	0.40009	0.974914	3.66892	2.66289	-0.925395	chr19	37887916	37887971	56	-	7	2	2	9	2	1	ENSMUST00000225435.2, ENSMUST00000041475.16, ENSMUST00000172095.3, ENSMUST00000224560.2, ENSMUST00000226068.2	Myof
ENSMUSG00000051256.11	E003	147.751	0.00128864	0.707988	0.400113	0.974914	19.7484	19.1982	-0.083788	chr6	113419571	113419758	188	+	189	178	168	121	109	144	ENSMUST00000204254.2, ENSMUST00000204287.2, ENSMUST00000101070.5	Jagn1
ENSMUSG00000052605.13	E013	1.88952	0.14314	0.707978	0.400116	0.974914	2.43489	1.7513	-0.951172	chr7	4869168	4869192	25	-	1	0	2	2	1	5	ENSMUST00000064547.13	Isoc2b
ENSMUSG00000055322.17	E014	278.612	0.00172946	0.707965	0.40012	0.974914	26.3297	26.8832	0.0631019	chr1	73960117	73960248	132	-	374	296	295	342	155	267	ENSMUST00000169786.8, ENSMUST00000212888.2, ENSMUST00000187584.7, ENSMUST00000191104.7, ENSMUST00000187691.7, ENSMUST00000185702.7, ENSMUST00000185331.7, ENSMUST00000239451.2	Tns1
ENSMUSG00000067825.12	E006	142.374	0.00127309	0.70796	0.400122	0.974914	19.4638	18.6614	-0.124678	chr6	121161086	121161441	356	+	138	131	134	156	114	185	ENSMUST00000088561.10, ENSMUST00000118234.8, ENSMUST00000139393.2, ENSMUST00000120066.8, ENSMUST00000125633.2, ENSMUST00000137432.8	Pex26
ENSMUSG00000079184.11	E001	47.3739	0.00453704	0.708013	0.400104	0.974914	11.5101	10.8815	-0.163528	chr14	56905705	56906021	317	+	72	38	50	43	38	51	ENSMUST00000116468.2	Mphosph8
ENSMUSG00000021156.18	E036	62.228	0.00266813	0.70794	0.400129	0.97492	12.4644	13.1013	0.145515	chr13	9747736	9747738	3	-	71	66	61	71	49	62	ENSMUST00000223421.2, ENSMUST00000110638.8, ENSMUST00000110636.9, ENSMUST00000154994.8, ENSMUST00000062658.15, ENSMUST00000140180.2, ENSMUST00000157035.9, ENSMUST00000130151.8, ENSMUST00000152725.8, ENSMUST00000110637.8, ENSMUST00000110633.8, ENSMUST00000110634.8, ENSMUST00000128658.8	Zmynd11
ENSMUSG00000008999.8	E008	9.01464	0.170176	0.707851	0.400158	0.974926	4.99558	4.06149	-0.598182	chr2	172781448	172781885	438	-	1	2	11	20	9	10	ENSMUST00000137247.2, ENSMUST00000009143.8	Bmp7
ENSMUSG00000021555.16	E016	56.6522	0.00292315	0.707906	0.40014	0.974926	11.8152	12.5474	0.175382	chr13	59755060	59755126	67	+	52	68	66	63	44	52	ENSMUST00000166923.9, ENSMUST00000225670.2, ENSMUST00000172419.8, ENSMUST00000022038.15, ENSMUST00000164011.8	Naa35
ENSMUSG00000024143.16	E002	3.86781	0.212914	0.707882	0.400148	0.974926	2.50269	3.43714	0.91605	chr17	87270720	87270786	67	+	2	11	6	2	1	2	ENSMUST00000139344.2, ENSMUST00000024956.15	Rhoq
ENSMUSG00000025857.11	E007	22.2603	0.00572121	0.707873	0.400151	0.974926	7.99134	7.41348	-0.217516	chr5	139139113	139139231	119	+	33	20	19	25	19	21	ENSMUST00000026975.11, ENSMUST00000196441.2	Dnaaf5
ENSMUSG00000026615.15	E034	324.655	0.00159306	0.707836	0.400163	0.974926	28.0826	28.7301	0.0696065	chr1	185139158	185139391	234	+	449	388	355	231	246	330	ENSMUST00000192284.6, ENSMUST00000046514.13	Eprs
ENSMUSG00000027889.18	E030	12.6676	0.0215307	0.707865	0.400154	0.974926	5.49483	6.14583	0.323866	chr3	107987935	107987959	25	-	18	18	10	15	4	14	ENSMUST00000136712.8, ENSMUST00000153626.2	Ampd2
ENSMUSG00000040940.19	E032	69.0155	0.00423949	0.707845	0.40016	0.974926	13.6775	13.095	-0.127219	chr7	24612877	24612923	47	+	62	70	77	72	69	66	ENSMUST00000117419.8, ENSMUST00000206508.2, ENSMUST00000098683.11, ENSMUST00000047873.16, ENSMUST00000145783.8, ENSMUST00000144714.2, ENSMUST00000117796.8	Arhgef1
ENSMUSG00000041642.19	E036	4.72747	0.0650874	0.707838	0.400162	0.974926	3.95784	3.24121	-0.576907	chr1	136092783	136092869	87	+	11	4	2	7	5	1	ENSMUST00000130864.9, ENSMUST00000075164.11	Kif21b
ENSMUSG00000033326.16	E012	52.046	0.00253842	0.707794	0.400177	0.97494	11.3217	11.9631	0.160588	chr4	118003756	118003832	77	-	72	61	66	46	41	37	ENSMUST00000097911.9, ENSMUST00000050288.9, ENSMUST00000106403.8, ENSMUST00000106406.9, ENSMUST00000152808.2	Kdm4a
ENSMUSG00000035621.14	E008	15.0371	0.0876574	0.707792	0.400178	0.97494	6.84136	5.70983	-0.523173	chr10	79987072	79987211	140	+	11	21	22	5	17	14	ENSMUST00000144526.2, ENSMUST00000146516.8	Midn
ENSMUSG00000052934.15	E017	118.226	0.00122495	0.707782	0.400181	0.97494	17.1585	17.8192	0.111447	chr8	122305197	122305486	290	-	85	126	157	156	91	103	ENSMUST00000059018.14, ENSMUST00000181663.2, ENSMUST00000212985.2	Fbxo31
ENSMUSG00000001627.13	E013	53.7275	0.0143051	0.707677	0.400216	0.974951	10.8703	11.9623	0.278831	chr12	40263977	40263978	2	-	132	82	44	33	29	27	ENSMUST00000001672.12, ENSMUST00000165027.9	Ifrd1
ENSMUSG00000003813.16	E022	147.682	0.00107844	0.707654	0.400224	0.974951	19.2925	19.8305	0.0815775	chr8	85567123	85567265	143	-	204	138	169	156	134	110	ENSMUST00000128035.2, ENSMUST00000003911.13, ENSMUST00000125711.2, ENSMUST00000109761.9	Rad23a
ENSMUSG00000006299.14	E014	7.40347	0.0198011	0.707735	0.400197	0.974951	4.73454	4.10093	-0.415139	chr1	74321331	74321569	239	-	7	7	6	12	5	8	ENSMUST00000186833.2	Aamp
ENSMUSG00000015090.14	E012	17.0267	0.0406843	0.707591	0.400245	0.974951	5.62633	6.8894	0.58604	chr2	25359170	25359395	226	-	33	33	21	11	4	8	ENSMUST00000144016.8	Ptgds
ENSMUSG00000021270.14	E001	12.9707	0.0332555	0.707651	0.400225	0.974951	5.44446	6.23687	0.393044	chr12	110657039	110657461	423	-	13	12	17	7	13	16	ENSMUST00000094361.11	Hsp90aa1
ENSMUSG00000022637.12	E028	14.6436	0.0119278	0.707661	0.400222	0.974951	6.58715	5.94945	-0.294639	chr16	52009376	52009516	141	+	26	17	14	22	10	4	ENSMUST00000114471.3, ENSMUST00000227062.2, ENSMUST00000227756.2, ENSMUST00000227879.2, ENSMUST00000226593.2	Cblb
ENSMUSG00000029992.15	E024	35.7936	0.0518379	0.707668	0.400219	0.974951	9.12222	10.2377	0.335152	chr6	87062234	87062361	128	+	27	47	40	16	47	35	ENSMUST00000032057.8, ENSMUST00000113658.8, ENSMUST00000146410.2	Gfpt1
ENSMUSG00000030521.12	E007	32.6611	0.0166969	0.707693	0.400211	0.974951	9.64677	8.95861	-0.214892	chr7	64034050	64034117	68	-	59	37	22	27	23	35	ENSMUST00000206047.2, ENSMUST00000032735.8	Mphosph10
ENSMUSG00000034442.12	E003	100.938	0.00364266	0.707638	0.400229	0.974951	16.5857	15.8612	-0.131347	chr12	73327779	73328430	652	-	146	118	103	96	61	102	ENSMUST00000116420.4	Trmt5
ENSMUSG00000034674.19	E003	18.4331	0.0258754	0.707732	0.400198	0.974951	6.52001	7.34027	0.343118	chr10	82465710	82465773	64	+	40	22	17	18	10	11	ENSMUST00000151390.8, ENSMUST00000133227.2, ENSMUST00000092266.11	Tdg
ENSMUSG00000045594.11	E009	28.4368	0.0961861	0.70765	0.400225	0.974951	8.79357	7.88032	-0.317997	chr9	114267009	114267049	41	+	40	11	8	64	24	27	ENSMUST00000063042.11, ENSMUST00000217583.2	Glb1
ENSMUSG00000046808.19	E019	5.24817	0.0387269	0.7076	0.400242	0.974951	3.30978	4.05389	0.585724	chr5	72426615	72426799	185	+	14	6	4	4	3	3	ENSMUST00000126664.8, ENSMUST00000136350.8	Atp10d
ENSMUSG00000074218.4	E004	13.2624	0.0119414	0.707626	0.400233	0.974951	5.59441	6.17567	0.285945	chr7	29884510	29884596	87	+	16	14	6	16	12	16	ENSMUST00000208441.2, ENSMUST00000098594.4	Cox7a1
ENSMUSG00000086938.11	E019	8.58614	0.0988005	0.707588	0.400246	0.974951	4.35739	5.06921	0.437301	chr19	5472149	5472237	89	+	6	7	11	2	14	10	ENSMUST00000128542.4, ENSMUST00000174415.3, ENSMUST00000241868.1	4930481A15Rik
ENSMUSG00000097572.4	E013	3.47946	0.780053	0.707616	0.400236	0.974951	3.51646	2.53333	-0.946802	chr9	122137829	122139761	1933	-	7	5	3	1	0	6	ENSMUST00000213132.2, ENSMUST00000180685.2	Gm26797
ENSMUSG00000015437.6	E003	2.04765	0.0762062	0.707545	0.40026	0.974956	2.08736	2.68237	0.723965	chr14	56498036	56498171	136	-	4	2	0	5	1	1	ENSMUST00000015581.6	Gzmb
ENSMUSG00000025451.16	E008	290.992	0.00156474	0.707558	0.400256	0.974956	26.8165	27.3791	0.0630997	chr13	119574505	119574690	186	+	368	285	335	301	214	287	ENSMUST00000126957.9, ENSMUST00000174691.8, ENSMUST00000173627.8, ENSMUST00000026520.14, ENSMUST00000132304.10, ENSMUST00000109203.9	Paip1
ENSMUSG00000029176.14	E025	24.3502	0.00652958	0.707539	0.400262	0.974956	7.70781	8.2683	0.203483	chr5	53007861	53007900	40	+	29	26	32	18	22	22	ENSMUST00000144574.8, ENSMUST00000142035.6, ENSMUST00000031072.14	Anapc4
ENSMUSG00000031153.17	E028	1.9813	0.130857	0.707534	0.400264	0.974956	1.9966	2.59411	0.755675	chrX	7676961	7677054	94	+	3	2	4	4	0	0	ENSMUST00000135622.2, ENSMUST00000141178.2	Gripap1
ENSMUSG00000006711.16	E018	33.155	0.00707586	0.70696	0.400455	0.974972	9.77438	9.04218	-0.226123	chr13	25067724	25067883	160	+	42	32	31	55	30	15	ENSMUST00000141572.8, ENSMUST00000006893.9	D130043K22Rik
ENSMUSG00000007659.19	E011	212.367	0.00144245	0.707057	0.400422	0.974972	22.6631	23.1753	0.066941	chr2	152671677	152672022	346	-	322	281	294	174	132	132	ENSMUST00000109820.5, ENSMUST00000128172.3, ENSMUST00000140436.2, ENSMUST00000134357.2, ENSMUST00000134902.2, ENSMUST00000146380.2, ENSMUST00000007803.12, ENSMUST00000156688.2	Bcl2l1
ENSMUSG00000010554.15	E004	1.74632	0.111308	0.706947	0.400459	0.974972	2.40758	1.78331	-0.866337	chr11	74661811	74662091	281	+	0	3	1	2	3	1	ENSMUST00000128504.2	Mettl16
ENSMUSG00000013643.14	E005	6.0756	0.243988	0.707181	0.400381	0.974972	4.12955	3.81793	-0.226644	chr11	58275436	58275594	159	+	1	14	1	11	5	4	ENSMUST00000013787.11, ENSMUST00000108826.3	Lypd8
ENSMUSG00000015748.14	E005	29.1764	0.00612345	0.7072	0.400375	0.974972	9.10159	8.49123	-0.201424	chr3	95739873	95739934	62	-	40	30	25	34	29	21	ENSMUST00000161476.8, ENSMUST00000015892.14, ENSMUST00000159901.8, ENSMUST00000160155.8, ENSMUST00000163059.2	Prpf3
ENSMUSG00000018593.14	E001	678.648	0.00624796	0.706971	0.400451	0.974972	40.5818	39.4701	-0.0893363	chr11	55285326	55286211	886	-	838	810	788	677	524	546	ENSMUST00000108858.8, ENSMUST00000018737.13	Sparc
ENSMUSG00000020101.15	E012	23.1031	0.0224743	0.706889	0.400479	0.974972	8.31257	7.48018	-0.305832	chr10	60193996	60194046	51	+	46	20	16	31	12	21	ENSMUST00000020301.14, ENSMUST00000169139.2, ENSMUST00000105459.2, ENSMUST00000105460.8	Vsir
ENSMUSG00000020220.17	E010	164.338	0.00367327	0.70698	0.400448	0.974972	20.2078	20.9967	0.11391	chr4	144743329	144743500	172	-	223	184	179	191	122	120	ENSMUST00000020441.13, ENSMUST00000144835.2, ENSMUST00000141208.8, ENSMUST00000185113.2, ENSMUST00000036579.14	Vps13d
ENSMUSG00000020623.12	E014	27.1703	0.00518053	0.706915	0.40047	0.974972	8.75758	8.08943	-0.230175	chr11	110388753	110388800	48	+	22	30	24	37	19	32	ENSMUST00000020949.12, ENSMUST00000100260.2, ENSMUST00000146540.8, ENSMUST00000146084.8	Map2k6
ENSMUSG00000020929.15	E021	87.0952	0.00988483	0.707155	0.40039	0.974972	15.5624	14.7444	-0.158419	chr11	102736922	102737062	141	-	148	77	75	102	59	82	ENSMUST00000173679.8, ENSMUST00000107060.8, ENSMUST00000141273.2, ENSMUST00000021306.14	Eftud2
ENSMUSG00000020974.7	E003	2.906	0.114072	0.70688	0.400481	0.974972	3.02308	2.46767	-0.58606	chr12	69253184	69253292	109	-	3	5	1	1	6	1	ENSMUST00000221411.2, ENSMUST00000021359.7	Pole2
ENSMUSG00000021929.10	E019	30.1431	0.0271843	0.707254	0.400357	0.974972	8.44936	9.45848	0.327439	chr14	61640447	61640491	45	-	54	34	21	32	25	22	ENSMUST00000022496.9	Kpna3
ENSMUSG00000023025.17	E013	65.523	0.0242283	0.707211	0.400371	0.974972	13.5997	12.4462	-0.258895	chr15	99885284	99885359	76	+	74	38	73	54	77	77	ENSMUST00000229891.2, ENSMUST00000229553.2, ENSMUST00000230956.2, ENSMUST00000057632.16, ENSMUST00000100206.4, ENSMUST00000231160.2	Larp4
ENSMUSG00000023791.19	E010	116.882	0.00146486	0.706945	0.40046	0.974972	17.0364	17.6942	0.11171	chr16	31906114	31906319	206	-	127	93	112	158	105	115	ENSMUST00000189013.8, ENSMUST00000147003.8, ENSMUST00000133584.8, ENSMUST00000155966.8, ENSMUST00000096109.11, ENSMUST00000151250.8, ENSMUST00000232321.2	Pigx
ENSMUSG00000024036.17	E037	2.35533	0.0885715	0.706891	0.400478	0.974972	2.13727	2.70143	0.676203	chr17	31552591	31552671	81	+	5	3	3	0	0	4	ENSMUST00000235261.2, ENSMUST00000237425.2, ENSMUST00000235564.2, ENSMUST00000237980.2, ENSMUST00000165149.3, ENSMUST00000171233.9, ENSMUST00000237928.2	Slc37a1
ENSMUSG00000024122.17	E016	39.5263	0.00488375	0.70705	0.400425	0.974972	10.5407	9.8273	-0.203732	chr17	24317068	24317143	76	-	41	40	47	37	36	39	ENSMUST00000115407.9, ENSMUST00000115409.9, ENSMUST00000140906.8, ENSMUST00000102927.10, ENSMUST00000115411.8, ENSMUST00000052462.13	Pdpk1
ENSMUSG00000024335.21	E006	21.8003	0.0385987	0.707156	0.400389	0.974972	7.9979	7.09095	-0.348732	chr17	34331683	34331829	147	-	22	38	23	22	18	11	ENSMUST00000236090.2, ENSMUST00000142570.2	Brd2
ENSMUSG00000024948.16	E017	24.8274	0.0326492	0.707351	0.400325	0.974972	8.5046	7.74416	-0.271572	chr19	6391809	6391864	56	+	43	17	22	22	25	24	ENSMUST00000123468.9, ENSMUST00000124556.8, ENSMUST00000148410.8, ENSMUST00000124333.8, ENSMUST00000127809.8, ENSMUST00000025897.13, ENSMUST00000149624.8, ENSMUST00000133696.8, ENSMUST00000155569.8, ENSMUST00000152259.8, ENSMUST00000130382.8, ENSMUST00000142496.8, ENSMUST00000152349.8	Map4k2
ENSMUSG00000025036.8	E018	167.534	0.00339859	0.707204	0.400374	0.974972	20.2946	21.1435	0.121929	chr19	46583111	46583307	197	+	224	218	176	159	121	138	ENSMUST00000237001.2, ENSMUST00000026011.8, ENSMUST00000236845.2, ENSMUST00000237310.2	Sfxn2
ENSMUSG00000025555.15	E022	24.2506	0.0451906	0.70693	0.400465	0.974972	7.51841	8.4607	0.342286	chr14	121505285	121505333	49	+	19	22	32	22	17	34	ENSMUST00000026635.8, ENSMUST00000137971.2	Farp1
ENSMUSG00000025626.17	E002	14.3814	0.01349	0.707169	0.400385	0.974972	6.44033	5.79083	-0.30757	chrX	52001172	52001313	142	+	13	13	11	22	8	20	ENSMUST00000078944.13, ENSMUST00000154864.4, ENSMUST00000101587.10	Phf6
ENSMUSG00000026019.16	E004	69.854	0.00335222	0.706891	0.400478	0.974972	13.8113	13.1908	-0.134404	chr1	60121196	60121328	133	-	88	78	49	70	65	74	ENSMUST00000122038.8, ENSMUST00000027173.15, ENSMUST00000117438.8	Wdr12
ENSMUSG00000026020.10	E039	81.6991	0.00553808	0.706928	0.400466	0.974972	14.9946	14.2336	-0.152628	chr1	59744752	59744886	135	+	131	102	72	78	52	74	ENSMUST00000187837.7, ENSMUST00000027174.10, ENSMUST00000188390.2, ENSMUST00000191142.7	Nop58
ENSMUSG00000027284.17	E016	13.6056	0.0504867	0.707083	0.400414	0.974972	6.55209	5.54503	-0.482807	chr2	120553420	120553498	79	-	21	8	11	28	12	5	ENSMUST00000110701.8, ENSMUST00000148285.8, ENSMUST00000124906.2, ENSMUST00000110700.2	Cdan1
ENSMUSG00000027999.16	E009	53.9835	0.0275535	0.707385	0.400313	0.974972	12.5516	11.348	-0.293911	chr3	129688487	129688588	102	+	88	45	61	66	52	25	ENSMUST00000196838.5, ENSMUST00000061165.9, ENSMUST00000196736.2, ENSMUST00000029629.15	Pla2g12a
ENSMUSG00000028573.19	E052	4.15212	0.0452614	0.707457	0.400289	0.974972	2.98083	3.63518	0.573085	chr4	95815172	95815172	1	+	3	5	6	2	2	7	ENSMUST00000079223.11, ENSMUST00000130541.8, ENSMUST00000141248.8	Fggy
ENSMUSG00000028744.16	E005	109.486	0.0180044	0.707086	0.400413	0.974972	16.0582	17.1644	0.196098	chr4	139025957	139026280	324	-	153	131	171	66	98	62	ENSMUST00000139840.9, ENSMUST00000105801.9, ENSMUST00000172747.8, ENSMUST00000053862.12	Slc66a1
ENSMUSG00000028871.8	E008	3.52029	0.0824584	0.707157	0.400389	0.974972	3.26725	2.91147	-0.332893	chr4	124902319	124902892	574	+	4	2	5	7	2	2	ENSMUST00000030687.8	Rspo1
ENSMUSG00000029106.15	E005	31.0978	0.0135609	0.707018	0.400435	0.974972	8.64188	9.40709	0.246264	chr5	34731207	34731216	10	+	53	45	25	31	22	19	ENSMUST00000114338.9, ENSMUST00000146295.8, ENSMUST00000147574.8, ENSMUST00000145986.2, ENSMUST00000001108.11	Add1
ENSMUSG00000029199.12	E011	127.253	0.00127397	0.707089	0.400412	0.974972	17.8014	18.4088	0.0991182	chr5	65552708	65552788	81	+	140	148	138	117	126	105	ENSMUST00000122026.6, ENSMUST00000200374.2, ENSMUST00000031101.10, ENSMUST00000139847.8, ENSMUST00000126036.2	Lias
ENSMUSG00000029598.13	E015	239.906	0.00221993	0.707475	0.400283	0.974972	25.017	24.2765	-0.0905241	chr5	120631117	120631217	101	-	306	259	230	215	261	190	ENSMUST00000131831.8, ENSMUST00000031597.7, ENSMUST00000151361.2	Plbd2
ENSMUSG00000030340.17	E016	57.0595	0.020418	0.706873	0.400484	0.974972	10.9513	11.7288	0.199767	chr6	125315199	125315362	164	+	35	36	23	50	102	79	ENSMUST00000175966.8, ENSMUST00000176110.8, ENSMUST00000176655.8, ENSMUST00000176442.8, ENSMUST00000177329.2, ENSMUST00000081440.14	Scnn1a
ENSMUSG00000031835.17	E008	11.4972	0.101532	0.707109	0.400405	0.974972	6.12593	4.93462	-0.625368	chr8	120242449	120242546	98	-	14	6	13	11	5	21	ENSMUST00000212685.2	Mbtps1
ENSMUSG00000032382.15	E012	30.3884	0.00467912	0.707308	0.400339	0.974972	9.18984	8.62927	-0.182658	chr9	66003840	66003840	1	-	28	33	31	30	29	32	ENSMUST00000034946.15, ENSMUST00000143148.2	Snx1
ENSMUSG00000032679.13	E001	8.57726	0.0217545	0.706989	0.400445	0.974972	4.40293	5.08649	0.417098	chr2	103926146	103926184	39	+	7	7	16	6	9	7	ENSMUST00000168176.8, ENSMUST00000040423.12	Cd59a
ENSMUSG00000033207.8	E009	6.39598	0.0232407	0.706975	0.40045	0.974972	3.78389	4.38531	0.426136	chr19	23336514	23336607	94	-	8	6	12	6	5	3	ENSMUST00000036069.8, ENSMUST00000236349.2	Mamdc2
ENSMUSG00000033228.9	E013	53.4951	0.0324165	0.707422	0.400301	0.974972	11.1912	12.4021	0.299467	chr15	96321398	96321499	102	-	97	42	74	29	37	56	ENSMUST00000047835.8, ENSMUST00000228535.2, ENSMUST00000227069.2	Scaf11
ENSMUSG00000033857.13	E019	23.0677	0.0219546	0.706936	0.400463	0.974972	8.1704	7.45377	-0.266054	chr11	118373773	118373873	101	+	32	17	28	17	22	25	ENSMUST00000166995.8, ENSMUST00000139917.9, ENSMUST00000135383.9, ENSMUST00000171769.8, ENSMUST00000168785.2, ENSMUST00000043447.10	Engase
ENSMUSG00000035875.16	E023	67.3063	0.15042	0.70729	0.400345	0.974972	14.5906	10.632	-0.923788	chr2	34990867	34991020	154	-	32	39	46	21	100	142	ENSMUST00000154817.2	AI182371
ENSMUSG00000037395.17	E015	50.0074	0.00529635	0.707441	0.400295	0.974972	11.7488	11.0617	-0.175539	chr1	191804215	191804433	219	-	46	53	42	64	38	59	ENSMUST00000194750.6, ENSMUST00000192128.6, ENSMUST00000192491.6, ENSMUST00000192866.6, ENSMUST00000192158.6, ENSMUST00000073279.13, ENSMUST00000110849.10	Rcor3
ENSMUSG00000038241.17	E044	3.88319	0.0441317	0.706873	0.400484	0.974972	3.56611	2.87231	-0.624757	chr2	155830453	155830497	45	+	5	1	4	8	3	3	ENSMUST00000156355.8, ENSMUST00000148191.2	Cep250
ENSMUSG00000038256.16	E024	3.16124	0.158277	0.70739	0.400311	0.974972	2.31656	3.26394	0.98982	chr3	97205073	97205233	161	-	3	2	10	2	2	1	ENSMUST00000196586.2	Bcl9
ENSMUSG00000041650.16	E049	2.15862	0.426438	0.70723	0.400365	0.974972	2.22564	2.65706	0.51144	chr14	123127241	123127356	116	+	3	2	2	7	0	0	ENSMUST00000038374.13, ENSMUST00000140517.2	Pcca
ENSMUSG00000042606.10	E021	2.84281	0.577992	0.707381	0.400315	0.974972	3.35993	2.07796	-1.38726	chr7	126463658	126463700	43	+	0	5	1	3	7	0	ENSMUST00000138793.2, ENSMUST00000146120.2	Hirip3
ENSMUSG00000043760.17	E048	6.26936	0.0352418	0.707364	0.40032	0.974972	4.45128	3.7874	-0.466604	chr1	20625302	20625440	139	-	9	9	3	9	2	7	ENSMUST00000088448.12	Pkhd1
ENSMUSG00000045193.14	E015	38.0394	0.0309615	0.706992	0.400444	0.974972	9.58641	10.3608	0.225772	chr10	80006528	80006598	71	+	42	31	44	24	49	38	ENSMUST00000151321.2, ENSMUST00000105365.9, ENSMUST00000140774.2, ENSMUST00000054666.7	Cirbp
ENSMUSG00000049299.15	E008	125.917	0.00128957	0.706932	0.400464	0.974972	18.3139	17.7401	-0.0940241	chr11	69215264	69215291	28	+	111	136	134	163	104	116	ENSMUST00000108662.2, ENSMUST00000102601.10, ENSMUST00000060956.13, ENSMUST00000102602.8, ENSMUST00000140555.2	Trappc1
ENSMUSG00000049553.12	E043	53.3382	0.0185867	0.707287	0.400346	0.974972	12.2507	11.3844	-0.213774	chr6	71944296	71944431	136	+	78	69	53	46	32	53	ENSMUST00000055296.11, ENSMUST00000205517.2	Polr1a
ENSMUSG00000051169.15	E021	4.30776	0.189405	0.707055	0.400423	0.974972	3.74535	2.92778	-0.711168	chr6	113395911	113396009	99	-	1	2	7	9	2	5	ENSMUST00000134853.2	Rpusd3
ENSMUSG00000051452.9	E004	103.941	0.00647266	0.707091	0.400411	0.974972	16.7602	16.0588	-0.125773	chr11	84046928	84047083	156	-	129	91	79	144	91	100	ENSMUST00000050771.8	Gm11437
ENSMUSG00000053730.16	E008	20.4134	0.00623674	0.706958	0.400456	0.974972	7.0035	7.55405	0.219196	chr4	129585837	129585915	79	-	26	28	25	15	16	16	ENSMUST00000147668.2, ENSMUST00000125445.8, ENSMUST00000102588.10, ENSMUST00000137640.3	Tmem39b
ENSMUSG00000054277.9	E014	24.0584	0.00650983	0.7072	0.400375	0.974972	7.62401	8.15496	0.195141	chr15	83198541	83198669	129	-	37	23	39	17	14	21	ENSMUST00000226124.2, ENSMUST00000067215.9	Arfgap3
ENSMUSG00000078681.11	E012	22.1111	0.0067139	0.70723	0.400365	0.974972	7.9317	7.30807	-0.237282	chr7	65343614	65343691	78	+	21	17	25	28	17	26	ENSMUST00000129166.3, ENSMUST00000206628.2, ENSMUST00000107495.5, ENSMUST00000206837.2, ENSMUST00000065574.9, ENSMUST00000206517.2	Tm2d3
ENSMUSG00000001062.19	E022	7.11306	0.0656047	0.706279	0.400682	0.974973	3.87776	4.7068	0.559799	chr8	123974794	123974810	17	-	6	10	11	3	8	5	ENSMUST00000146136.8, ENSMUST00000155869.8	Vps9d1
ENSMUSG00000001127.13	E006	5.49216	0.0235822	0.706216	0.400703	0.974973	4.08559	3.46985	-0.471836	chrX	20714817	20714820	4	+	7	3	4	6	6	7	ENSMUST00000001155.11, ENSMUST00000148032.8, ENSMUST00000120356.8, ENSMUST00000152955.8, ENSMUST00000122312.8	Araf
ENSMUSG00000001445.11	E004	225.241	0.00612548	0.706638	0.400562	0.974973	24.3616	23.4913	-0.109331	chr11	96937856	96938020	165	+	219	230	272	214	175	257	ENSMUST00000001485.10, ENSMUST00000054252.5	Mrpl10
ENSMUSG00000002588.14	E011	3169.42	0.000166242	0.706334	0.400664	0.974973	75.0718	75.3372	0.0140925	chr6	5186934	5187004	71	-	3433	2951	3547	4088	2684	2675	ENSMUST00000176945.2, ENSMUST00000176933.2, ENSMUST00000177159.9, ENSMUST00000002663.12	Pon1
ENSMUSG00000003420.9	E015	475.292	0.00379905	0.706769	0.400519	0.974973	34.5364	33.4845	-0.096692	chr7	44753064	44753168	105	-	492	434	524	540	407	490	ENSMUST00000211535.2, ENSMUST00000211668.2, ENSMUST00000210642.2, ENSMUST00000211085.2, ENSMUST00000003512.9	Fcgrt
ENSMUSG00000003534.18	E006	7.57542	0.0441931	0.706284	0.40068	0.974973	3.75506	4.64015	0.611458	chr17	35994987	35995205	219	-	28	8	5	5	4	1	ENSMUST00000166980.9, ENSMUST00000003628.13, ENSMUST00000119825.8, ENSMUST00000117301.8, ENSMUST00000155957.8, ENSMUST00000097333.10	Ddr1
ENSMUSG00000004043.15	E021	3.88475	0.278515	0.706821	0.400501	0.974973	2.43345	3.85104	1.32543	chr11	100767691	100767767	77	+	15	1	4	1	2	3	ENSMUST00000154087.2	Stat5a
ENSMUSG00000006215.13	E022	9.90803	0.0177883	0.706367	0.400653	0.974973	4.80216	5.39405	0.336008	chr4	141192952	141193032	81	+	9	11	14	8	11	7	ENSMUST00000142020.8, ENSMUST00000123477.2	Zbtb17
ENSMUSG00000006522.18	E003	1942.39	0.00172248	0.706228	0.400699	0.974973	62.7588	62.1759	-0.0342163	chr14	30630640	30630769	130	-	2053	2180	2535	1921	1496	1719	ENSMUST00000227181.2, ENSMUST00000006697.17, ENSMUST00000227995.2	Itih3
ENSMUSG00000017760.17	E009	11.1006	0.0438594	0.706528	0.400599	0.974973	5.82355	5.00962	-0.435325	chr2	164675680	164675692	13	+	15	12	8	6	10	16	ENSMUST00000103092.9, ENSMUST00000147883.8	Ctsa
ENSMUSG00000018442.14	E021	97.0342	0.00441915	0.706524	0.4006	0.974973	15.1661	15.9547	0.148851	chr11	70910069	70910069	1	-	74	72	87	118	116	108	ENSMUST00000143850.8, ENSMUST00000018586.6, ENSMUST00000132198.8, ENSMUST00000140712.2	Derl2
ENSMUSG00000019312.11	E009	433.932	0.00038321	0.706666	0.400553	0.974973	31.9581	31.3349	-0.0609284	chr11	98342421	98342542	122	+	282	323	358	498	535	551	ENSMUST00000156328.8, ENSMUST00000019456.5, ENSMUST00000127914.8	Grb7
ENSMUSG00000019809.17	E023	66.1133	0.00343599	0.706641	0.400561	0.974973	13.3754	12.7143	-0.148089	chr10	13428609	13428692	84	-	62	51	71	70	79	63	ENSMUST00000170376.8, ENSMUST00000019945.15	Pex3
ENSMUSG00000020532.19	E027	254.722	0.0106312	0.706385	0.400646	0.974973	23.3164	24.165	0.107364	chr11	84142058	84142161	104	+	201	98	130	589	159	353	ENSMUST00000103201.8, ENSMUST00000020843.13	Acaca
ENSMUSG00000022568.18	E014	86.1417	0.0186946	0.706235	0.400696	0.974973	14.4013	15.5225	0.219866	chr15	75920364	75920476	113	-	128	111	78	61	80	72	ENSMUST00000231218.2, ENSMUST00000063747.12, ENSMUST00000136390.8, ENSMUST00000229896.2, ENSMUST00000002603.12, ENSMUST00000230249.2, ENSMUST00000109946.9, ENSMUST00000230217.2	Scrib
ENSMUSG00000022887.10	E010	26.9896	0.0236332	0.706257	0.400689	0.974973	8.11017	8.88776	0.265569	chr16	23298059	23298890	832	-	39	24	27	38	16	24	ENSMUST00000230040.2	Masp1
ENSMUSG00000024293.17	E004	2.21289	0.0576741	0.706539	0.400595	0.974973	2.70706	2.08943	-0.747555	chr18	10566619	10566629	11	-	2	2	2	1	3	3	ENSMUST00000025142.13, ENSMUST00000097670.10, ENSMUST00000127099.9, ENSMUST00000115864.8	Esco1
ENSMUSG00000024442.7	E006	112.026	0.00351234	0.706285	0.40068	0.974973	17.46	16.7257	-0.126631	chr18	38383341	38383452	112	+	154	120	103	119	93	100	ENSMUST00000236927.2, ENSMUST00000236994.2, ENSMUST00000025314.7, ENSMUST00000235762.2, ENSMUST00000236078.2, ENSMUST00000235904.2	Dele1
ENSMUSG00000024887.11	E029	56.6918	0.00251542	0.706416	0.400636	0.974973	12.4203	11.8579	-0.135138	chr19	32031880	32032040	161	-	57	56	46	76	49	59	ENSMUST00000236030.2, ENSMUST00000236208.2, ENSMUST00000236122.2, ENSMUST00000096119.5, ENSMUST00000235273.2, ENSMUST00000237104.2, ENSMUST00000235213.2, ENSMUST00000236504.2	Asah2
ENSMUSG00000024921.18	E112	157.385	0.00226858	0.706565	0.400587	0.974973	19.7202	20.312	0.0877968	chr19	26754782	26754783	2	+	147	146	159	179	166	150	ENSMUST00000025862.15, ENSMUST00000099537.9, ENSMUST00000177484.3, ENSMUST00000176769.9, ENSMUST00000176698.9, ENSMUST00000208751.2, ENSMUST00000177116.8, ENSMUST00000112637.10, ENSMUST00000208589.2, ENSMUST00000207054.2, ENSMUST00000176475.9, ENSMUST00000176030.8, ENSMUST00000175791.9, ENSMUST00000209085.2, ENSMUST00000176731.3, ENSMUST00000208541.2, ENSMUST00000208915.2	Smarca2
ENSMUSG00000024960.10	E006	47.8541	0.0127632	0.706348	0.400659	0.974973	11.5475	10.8567	-0.179626	chr19	6931749	6931835	87	-	43	69	48	53	40	38	ENSMUST00000236597.2, ENSMUST00000025912.10, ENSMUST00000237726.2, ENSMUST00000237808.2	Plcb3
ENSMUSG00000024974.11	E013	60.9879	0.00887041	0.706535	0.400597	0.974973	13.0092	12.1447	-0.200713	chr19	53613380	53613593	214	+	64	55	52	66	45	86	ENSMUST00000025930.10	Smc3
ENSMUSG00000025409.15	E022	129.568	0.00497872	0.706308	0.400672	0.974973	17.8961	18.6901	0.128317	chr10	127122663	127122825	163	-	221	137	144	130	97	84	ENSMUST00000156208.2, ENSMUST00000026476.13, ENSMUST00000119078.8	Mbd6
ENSMUSG00000026761.13	E033	2.34464	0.0646253	0.706312	0.400671	0.974973	2.16932	2.82852	0.765954	chr2	48839106	48839128	23	-	6	3	1	2	2	1	ENSMUST00000149679.8	Orc4
ENSMUSG00000026837.17	E048	8.77396	0.0205234	0.706742	0.400528	0.974973	4.57032	5.17789	0.360766	chr2	27901254	27901361	108	+	16	10	8	14	4	4	ENSMUST00000028280.14	Col5a1
ENSMUSG00000026918.17	E030	29.0686	0.0253791	0.706578	0.400582	0.974973	9.16207	8.19994	-0.321883	chr2	27365589	27365619	31	-	26	29	28	19	41	29	ENSMUST00000147736.2, ENSMUST00000130932.2, ENSMUST00000113941.9, ENSMUST00000138693.8, ENSMUST00000077737.13	Brd3
ENSMUSG00000027276.8	E006	15.4742	0.0148428	0.706332	0.400664	0.974973	6.77369	6.07671	-0.314246	chr2	136926842	136927075	234	-	17	16	16	21	10	15	ENSMUST00000133640.2, ENSMUST00000028735.8	Jag1
ENSMUSG00000027438.15	E004	4.13006	0.0891028	0.706326	0.400666	0.974973	3.56878	2.94652	-0.553261	chr2	148542293	148542397	105	-	0	4	7	3	5	5	ENSMUST00000136513.2, ENSMUST00000028926.13	Napb
ENSMUSG00000027601.14	E015	194.842	0.00259849	0.706555	0.40059	0.974973	21.9574	22.6494	0.0927795	chr3	19265632	19265715	84	+	237	198	232	178	200	146	ENSMUST00000132035.2, ENSMUST00000130645.8, ENSMUST00000117529.8, ENSMUST00000029129.10, ENSMUST00000119865.8, ENSMUST00000130806.8, ENSMUST00000138777.8	Mtfr1
ENSMUSG00000030614.9	E007	69.2849	0.0105354	0.706804	0.400507	0.974973	13.1056	13.787	0.148177	chr7	90125103	90125203	101	-	74	75	88	57	61	67	ENSMUST00000123622.2, ENSMUST00000032843.9	Tmem126b
ENSMUSG00000031016.10	E002	58.6673	0.0116444	0.706225	0.4007	0.974973	12.0171	12.7918	0.182305	chr7	109723663	109723868	206	+	63	55	70	56	46	67	ENSMUST00000033326.10	Wee1
ENSMUSG00000033728.15	E012	7.44219	0.0207355	0.706417	0.400636	0.974973	4.77985	4.14435	-0.412234	chr15	76595164	76595283	120	+	13	8	5	6	6	8	ENSMUST00000155735.2, ENSMUST00000137649.8	Lrrc14
ENSMUSG00000033739.9	E004	33.2516	0.0209734	0.706795	0.40051	0.974973	8.52978	9.2754	0.243204	chr17	34864219	34864296	78	+	64	61	36	24	18	10	ENSMUST00000036720.9, ENSMUST00000174796.2	Fkbpl
ENSMUSG00000034480.19	E034	10.2351	0.038416	0.706208	0.400706	0.974973	5.58663	4.83889	-0.415426	chrX	129159828	129159990	163	+	11	6	11	18	4	13	ENSMUST00000167619.9, ENSMUST00000143668.8, ENSMUST00000037854.15, ENSMUST00000113320.3	Diaph2
ENSMUSG00000035726.9	E026	49.4696	0.00954715	0.706672	0.400551	0.974973	11.7455	11.0239	-0.184674	chr14	52420469	52420639	171	-	57	38	57	46	47	55	ENSMUST00000046709.9	Supt16
ENSMUSG00000037686.7	E015	541.821	0.000405748	0.706751	0.400525	0.974973	35.5131	36.2117	0.0614054	chr12	112082835	112082961	127	+	453	480	545	712	565	500	ENSMUST00000079400.6, ENSMUST00000223412.2, ENSMUST00000223184.2	Aspg
ENSMUSG00000038002.10	E015	12.0204	0.122458	0.706575	0.400583	0.974973	5.09813	6.14766	0.541386	chr17	25204496	25204581	86	-	25	12	11	3	9	15	ENSMUST00000073337.8, ENSMUST00000233774.2	Cramp1
ENSMUSG00000038642.11	E007	366.652	0.00285831	0.706714	0.400537	0.974973	30.1536	29.4063	-0.0770547	chr3	95454107	95454272	166	+	591	428	524	297	231	239	ENSMUST00000116304.3, ENSMUST00000015667.9	Ctss
ENSMUSG00000038722.18	E005	78.5864	0.00267384	0.706601	0.400574	0.974973	14.7144	14.0328	-0.13891	chr5	145077225	145077252	28	+	108	75	74	84	59	83	ENSMUST00000162594.8, ENSMUST00000159018.8, ENSMUST00000160075.2, ENSMUST00000160004.2, ENSMUST00000162308.8	Bud31
ENSMUSG00000039345.17	E016	5.71104	0.0960347	0.706211	0.400705	0.974973	4.19911	3.46293	-0.556781	chr16	8304698	8305222	525	+	9	4	1	5	9	6	ENSMUST00000133208.2	Mettl22
ENSMUSG00000040034.16	E014	23.1888	0.00886191	0.706475	0.400617	0.974973	8.09935	7.52441	-0.213403	chr10	7554332	7554645	314	+	21	32	24	27	22	15	ENSMUST00000040135.9	Nup43
ENSMUSG00000040550.18	E006	257.691	0.000725203	0.706594	0.400577	0.974973	25.3455	25.7261	0.0450373	chr4	14818176	14818488	313	-	293	263	285	269	209	255	ENSMUST00000236953.2, ENSMUST00000151012.3, ENSMUST00000117268.9	Otud6b
ENSMUSG00000041740.17	E023	434.014	0.00037435	0.706768	0.400519	0.974973	32.3586	32.9617	0.057381	chr5	115388029	115388189	161	-	550	442	520	435	361	363	ENSMUST00000139853.2, ENSMUST00000112096.9, ENSMUST00000112097.8, ENSMUST00000040555.15	Rnf10
ENSMUSG00000042197.14	E004	23.7325	0.00818341	0.706227	0.400699	0.974973	8.25296	7.64477	-0.221898	chr1	33809850	33809980	131	-	31	23	29	31	23	10	ENSMUST00000019861.13, ENSMUST00000139143.8	Zfp451
ENSMUSG00000043716.14	E002	179.818	0.369553	0.706493	0.400611	0.974973	22.4332	19.8418	-0.365696	chr1	16171530	16171583	54	-	17	200	201	180	193	252	ENSMUST00000058437.14, ENSMUST00000140597.8, ENSMUST00000141217.2	Rpl7
ENSMUSG00000043733.15	E003	1501.65	0.00204767	0.706763	0.400521	0.974973	56.8661	55.9059	-0.060079	chr5	121268604	121271902	3299	-	2011	1427	1584	1489	1299	1406	ENSMUST00000100770.9, ENSMUST00000054547.9, ENSMUST00000148407.8	Ptpn11
ENSMUSG00000045464.7	E005	59.368	0.132306	0.706542	0.400594	0.974973	11.9557	13.0641	0.258734	chr2	94240804	94242035	1232	+	84	51	63	80	49	41	ENSMUST00000152313.3	2810002D19Rik
ENSMUSG00000047554.15	E016	148.996	0.00114171	0.706408	0.400639	0.974973	19.6819	19.0792	-0.0921847	chr7	109585232	109585369	138	-	151	119	128	147	151	195	ENSMUST00000094097.12, ENSMUST00000151587.2, ENSMUST00000154831.9, ENSMUST00000207300.2, ENSMUST00000124821.9, ENSMUST00000118429.8, ENSMUST00000135565.2	Tmem41b
ENSMUSG00000052539.16	E015	124.699	0.0152305	0.706602	0.400574	0.974973	17.4807	18.474	0.163224	chr3	103958109	103958714	606	-	194	130	146	127	57	127	ENSMUST00000121198.8, ENSMUST00000064371.14, ENSMUST00000122303.2	Magi3
ENSMUSG00000053134.14	E011	1.81598	0.074229	0.706465	0.40062	0.974973	2.50534	1.90077	-0.797134	chr5	31682529	31682612	84	-	3	2	0	2	2	2	ENSMUST00000200721.4	Supt7l
ENSMUSG00000059811.14	E017	178.769	0.00450432	0.706706	0.40054	0.974973	20.9984	21.8969	0.124937	chr17	80162032	80162039	8	-	236	208	176	196	143	143	ENSMUST00000112437.8, ENSMUST00000068282.7, ENSMUST00000223273.2, ENSMUST00000222193.2	Atl2
ENSMUSG00000085995.4	E011	143.031	0.00856029	0.706302	0.400674	0.974973	18.3658	19.479	0.174229	chr7	48527773	48527860	88	+	73	106	192	93	196	176	ENSMUST00000209849.2, ENSMUST00000242083.1, ENSMUST00000244326.1, ENSMUST00000129551.3, ENSMUST00000244459.1, ENSMUST00000241800.1, ENSMUST00000245912.1, ENSMUST00000244494.1, ENSMUST00000243040.1, ENSMUST00000241917.1, ENSMUST00000243297.1, ENSMUST00000244638.1, ENSMUST00000245023.1, ENSMUST00000245503.1, ENSMUST00000245070.1, ENSMUST00000243892.1, ENSMUST00000242332.1, ENSMUST00000242841.1, ENSMUST00000210463.2, ENSMUST00000241480.1, ENSMUST00000242611.1, ENSMUST00000245382.1, ENSMUST00000244103.1, ENSMUST00000209288.2	Gm2788
ENSMUSG00000098332.3	E001	3.13173	0.0657751	0.706235	0.400697	0.974973	3.14332	2.49475	-0.667177	chr9	72947000	72947011	12	+	2	5	1	1	5	4	ENSMUST00000184126.3	Pigbos1
ENSMUSG00000120024.1	E007	2.59482	0.132804	0.706373	0.400651	0.974973	2.24185	2.98025	0.821896	chr11	83540519	83541203	685	+	7	2	3	2	0	3	ENSMUST00000246004.1, ENSMUST00000241065.1	Gm53692
ENSMUSG00000121496.1	E050	5.24189	0.0508868	0.706315	0.40067	0.974973	3.3895	4.04323	0.509385	chr11	5734726	5734990	265	+	8	5	6	3	8	2	ENSMUST00000241295.1, ENSMUST00000243514.1, ENSMUST00000242076.1, ENSMUST00000242164.1, ENSMUST00000241722.1, ENSMUST00000241855.1, ENSMUST00000245071.1	Ube2d-ps
ENSMUSG00000020609.15	E020	3886.53	0.00228009	0.706122	0.400734	0.975033	80.2305	81.4771	0.0639935	chr12	8044818	8044985	168	+	4913	3848	4100	4328	2929	3764	ENSMUST00000037811.13, ENSMUST00000037520.14	Apob
ENSMUSG00000018761.15	E021	25.1692	0.0105702	0.706092	0.400744	0.975037	7.78578	8.46203	0.241486	chr11	69549703	69550231	529	-	30	37	26	25	21	16	ENSMUST00000153217.3	Mpdu1
ENSMUSG00000021823.11	E014	79.4951	0.0262539	0.7061	0.400742	0.975037	13.9604	14.84	0.178971	chr14	21060106	21060234	129	+	111	98	60	35	68	110	ENSMUST00000022369.9	Vcl
ENSMUSG00000012535.15	E010	168.378	0.000868987	0.706008	0.400772	0.975043	21.0672	20.4687	-0.0857776	chr6	29555152	29555308	157	-	176	153	192	172	140	189	ENSMUST00000170350.8, ENSMUST00000115251.8, ENSMUST00000012679.15, ENSMUST00000171865.2, ENSMUST00000170647.2	Tnpo3
ENSMUSG00000020086.7	E007	2.03799	0.171259	0.706013	0.400771	0.975043	2.65449	1.98626	-0.83709	chr10	61589241	61589347	107	-	0	3	3	1	0	5	ENSMUST00000020283.5	Macroh2a2
ENSMUSG00000027341.11	E013	2.19262	0.516809	0.706046	0.40076	0.975043	2.08163	2.76621	0.82074	chr2	132089680	132089689	10	-	1	3	5	5	0	0	ENSMUST00000180286.2, ENSMUST00000110163.8, ENSMUST00000028816.9	Tmem230
ENSMUSG00000028156.13	E012	339.658	0.00107825	0.706026	0.400766	0.975043	29.3658	28.8374	-0.0556	chr3	138259343	138259482	140	+	415	280	361	337	271	406	ENSMUST00000200100.2, ENSMUST00000200020.5, ENSMUST00000198252.2, ENSMUST00000029803.12, ENSMUST00000196990.5	Eif4e
ENSMUSG00000035392.18	E033	2.56914	0.0599918	0.706001	0.400775	0.975043	2.23329	2.89487	0.749011	chr2	38127375	38133413	6039	-	4	5	2	1	1	3	ENSMUST00000128492.3	Dennd1a
ENSMUSG00000048772.16	E004	102.45	0.00192317	0.706007	0.400772	0.975043	16.6081	16.0323	-0.103793	chr4	117109259	117109331	73	+	106	125	140	123	71	68	ENSMUST00000125943.8, ENSMUST00000062824.12, ENSMUST00000106434.8, ENSMUST00000154449.2	Tmem53
ENSMUSG00000052698.16	E041	8.22861	0.184947	0.706032	0.400764	0.975043	5.35575	3.92382	-0.899065	chr9	67230255	67230463	209	-	11	4	5	16	13	1	ENSMUST00000215784.2, ENSMUST00000217550.2, ENSMUST00000215267.2, ENSMUST00000039662.9, ENSMUST00000040025.14	Tln2
ENSMUSG00000035954.11	E056	22.5291	0.0664569	0.705976	0.400783	0.975054	8.17316	7.21702	-0.360535	chr12	40860444	40860530	87	+	28	7	28	31	16	28	ENSMUST00000037488.8, ENSMUST00000220783.2, ENSMUST00000220912.2	Dock4
ENSMUSG00000019970.16	E020	52.5827	0.023291	0.705943	0.400794	0.975061	10.031	10.8978	0.241071	chr10	21871793	21871797	5	+	192	49	60	19	12	24	ENSMUST00000126560.2, ENSMUST00000100036.10, ENSMUST00000120509.8, ENSMUST00000020145.12, ENSMUST00000124350.2, ENSMUST00000164659.8, ENSMUST00000092673.11	Sgk1
ENSMUSG00000031731.17	E017	147.034	0.00771558	0.705943	0.400794	0.975061	19.9295	19.0116	-0.139806	chr8	110569985	110570125	141	+	191	144	112	171	127	152	ENSMUST00000093157.13, ENSMUST00000172892.2, ENSMUST00000034171.9	Ap1g1
ENSMUSG00000000374.9	E032	45.2597	0.0134491	0.705849	0.400825	0.97508	11.3811	10.5658	-0.216371	chr10	78080270	78080456	187	-	71	32	54	50	27	48	ENSMUST00000217980.2, ENSMUST00000000384.8	Trappc10
ENSMUSG00000002109.15	E011	15.5671	0.0700663	0.705893	0.400811	0.97508	7.01153	5.80773	-0.545138	chr2	91049089	91049234	146	-	13	17	11	38	8	9	ENSMUST00000135927.2, ENSMUST00000028696.5, ENSMUST00000111352.8	Ddb2
ENSMUSG00000003316.15	E007	1.98672	0.359628	0.705395	0.400977	0.97508	2.72556	1.8829	-1.0676	chr8	111887374	111887442	69	-	1	0	4	4	3	0	ENSMUST00000168741.8	Glg1
ENSMUSG00000003809.15	E001	3948.97	0.000391069	0.705808	0.400839	0.97508	81.1318	80.598	-0.0274024	chr8	85613022	85613682	661	-	3475	3405	4189	4510	4053	4082	ENSMUST00000109745.8, ENSMUST00000003907.14	Gcdh
ENSMUSG00000006095.13	E007	100.696	0.00149359	0.705512	0.400938	0.97508	15.8757	16.431	0.101095	chr7	29926426	29926460	35	-	126	110	118	77	77	109	ENSMUST00000006254.6, ENSMUST00000141608.2	Tbcb
ENSMUSG00000010362.10	E010	2.64372	0.188851	0.705357	0.40099	0.97508	2.07052	3.02509	1.09448	chr11	101523841	101523968	128	+	6	7	0	2	1	1	ENSMUST00000133727.8	Rdm1
ENSMUSG00000021832.9	E006	210.271	0.00363237	0.705725	0.400867	0.97508	22.7857	23.5563	0.0997216	chr14	45567318	45567389	72	+	223	204	222	266	153	216	ENSMUST00000022380.9, ENSMUST00000227148.2, ENSMUST00000228300.2, ENSMUST00000226431.2, ENSMUST00000228026.2, ENSMUST00000228479.2	Psmc6
ENSMUSG00000021963.18	E007	7.18933	0.0291233	0.705785	0.400847	0.97508	3.98417	4.68354	0.467281	chr14	58036095	58036217	123	+	4	10	10	5	7	7	ENSMUST00000131455.2, ENSMUST00000111268.8, ENSMUST00000111267.2	Sap18
ENSMUSG00000022184.9	E011	58.8048	0.00373801	0.705398	0.400976	0.97508	12.1796	12.736	0.130354	chr15	4008724	4009055	332	-	70	62	70	73	44	44	ENSMUST00000022791.9	Fbxo4
ENSMUSG00000022546.6	E027	23.5347	0.0847415	0.705761	0.400855	0.97508	7.35431	8.3625	0.372364	chr15	76582818	76582853	36	+	23	33	33	27	24	5	ENSMUST00000228987.2, ENSMUST00000230482.2	Gpt
ENSMUSG00000022674.16	E007	22.5367	0.0430448	0.705185	0.401047	0.97508	8.23515	7.26983	-0.361327	chr16	15394879	15395004	126	-	23	15	32	33	10	26	ENSMUST00000229859.2, ENSMUST00000115777.10, ENSMUST00000096234.4	Ube2v2
ENSMUSG00000022760.18	E019	6.8838	0.0252584	0.705416	0.40097	0.97508	3.8992	4.57201	0.459901	chr16	17348617	17348641	25	-	10	6	12	4	4	7	ENSMUST00000231446.2, ENSMUST00000232114.2, ENSMUST00000231424.2	Thap7
ENSMUSG00000022899.11	E011	3.14071	0.643621	0.705751	0.400858	0.97508	2.9399	2.83301	-0.10693	chr16	36576260	36576411	152	-	0	10	0	7	1	1	ENSMUST00000163964.2	Slc15a2
ENSMUSG00000024169.17	E027	12.4086	0.0118682	0.705205	0.40104	0.97508	6.04169	5.44662	-0.2999	chr17	25267374	25267504	131	+	13	8	15	19	9	12	ENSMUST00000142000.9, ENSMUST00000024983.12, ENSMUST00000153895.8, ENSMUST00000140692.8, ENSMUST00000137386.8	Ift140
ENSMUSG00000025157.9	E018	56.5544	0.0115951	0.705551	0.400925	0.97508	11.7746	12.6212	0.202522	chr19	41928039	41928126	88	+	90	56	50	42	47	63	ENSMUST00000224537.2, ENSMUST00000026154.9, ENSMUST00000223785.2, ENSMUST00000225968.2, ENSMUST00000225433.2	Zdhhc16
ENSMUSG00000025404.16	E036	285.035	0.000954677	0.705245	0.401027	0.97508	27.1331	26.4807	-0.0738899	chr10	127307637	127307869	233	+	396	298	336	280	213	242	ENSMUST00000105251.9, ENSMUST00000105249.9, ENSMUST00000166820.8, ENSMUST00000077046.12, ENSMUST00000164161.8, ENSMUST00000170336.8, ENSMUST00000169888.8, ENSMUST00000171823.2, ENSMUST00000064793.13, ENSMUST00000164831.8, ENSMUST00000105250.9	R3hdm2
ENSMUSG00000025862.15	E003	11.9582	0.0144732	0.705512	0.400938	0.97508	5.3145	5.955	0.329099	chrX	41238418	41238559	142	+	11	15	13	14	7	13	ENSMUST00000115072.8, ENSMUST00000115073.9, ENSMUST00000136323.8	Stag2
ENSMUSG00000025885.19	E023	39.6219	0.0106245	0.705217	0.401036	0.97508	9.91116	10.6523	0.209676	chr18	74795734	74795817	84	+	69	40	32	50	30	27	ENSMUST00000121875.8, ENSMUST00000074157.13	Myo5b
ENSMUSG00000025937.7	E009	681.256	0.000753953	0.705288	0.401012	0.97508	38.8898	38.3103	-0.0479491	chr1	13730553	13730770	218	-	446	432	508	910	837	865	ENSMUST00000027071.7	Lactb2
ENSMUSG00000026049.12	E016	14.0771	0.0521295	0.705337	0.400996	0.97508	6.48906	5.64689	-0.402185	chr1	44130521	44130622	102	-	11	9	20	11	14	19	ENSMUST00000149502.8, ENSMUST00000128190.8, ENSMUST00000147571.8, ENSMUST00000125540.2, ENSMUST00000150911.8, ENSMUST00000027215.12, ENSMUST00000143327.2, ENSMUST00000156392.8, ENSMUST00000133677.8, ENSMUST00000127923.8, ENSMUST00000152239.8	Tex30
ENSMUSG00000026203.17	E009	25.6144	0.00539296	0.70558	0.400915	0.97508	7.87802	8.57282	0.245079	chr1	75213258	75213415	158	+	30	17	30	30	25	24	ENSMUST00000055223.14, ENSMUST00000082158.13, ENSMUST00000185654.3	Dnajb2
ENSMUSG00000026277.15	E008	222.484	0.00065482	0.705325	0.401	0.97508	24.0762	23.518	-0.070473	chr1	93553183	93553328	146	-	267	215	240	222	195	219	ENSMUST00000125778.2, ENSMUST00000151068.8, ENSMUST00000027498.14	Stk25
ENSMUSG00000026721.17	E005	26.7653	0.0848695	0.70544	0.400962	0.97508	7.95823	8.80704	0.293924	chr1	160054180	160054229	50	-	26	32	33	12	40	17	ENSMUST00000028052.12, ENSMUST00000191909.6, ENSMUST00000193185.6, ENSMUST00000192019.6	Rabgap1l
ENSMUSG00000026797.17	E009	10.1488	0.145481	0.705724	0.400867	0.97508	5.6844	4.65353	-0.578495	chr2	32692766	32692904	139	-	13	12	2	16	4	15	ENSMUST00000113222.4, ENSMUST00000077458.7, ENSMUST00000050000.16	Stxbp1
ENSMUSG00000026812.17	E048	376.284	0.000578828	0.705534	0.40093	0.97508	30.7072	30.2901	-0.0421164	chr2	28578561	28581179	2619	+	475	402	408	339	383	293	ENSMUST00000113870.3, ENSMUST00000028155.12, ENSMUST00000113867.9, ENSMUST00000113869.8	Tsc1
ENSMUSG00000027184.15	E035	406.374	0.00110941	0.705613	0.400904	0.97508	32.0901	31.4148	-0.0658344	chr2	103609678	103609713	36	-	553	415	415	470	303	354	ENSMUST00000111147.8, ENSMUST00000028607.13, ENSMUST00000143188.2, ENSMUST00000141750.8	Caprin1
ENSMUSG00000027263.13	E045	262.337	0.000991964	0.705591	0.400911	0.97508	25.4441	26.0444	0.0705183	chr2	121027531	121028644	1114	+	290	271	291	276	225	247	ENSMUST00000110658.8, ENSMUST00000039541.12	Tubgcp4
ENSMUSG00000027272.6	E002	44.234	0.0505006	0.705359	0.400989	0.97508	10.1608	11.4155	0.338805	chr2	120693054	120693272	219	-	49	48	59	39	50	25	ENSMUST00000028728.6, ENSMUST00000153868.2	Ubr1
ENSMUSG00000027533.11	E003	95.5456	0.189323	0.705679	0.400882	0.97508	9.54994	11.785	0.611803	chr3	10077779	10080030	2252	+	14	12	8	116	262	106	ENSMUST00000123744.2	Fabp5
ENSMUSG00000029428.14	E026	10.2689	0.0164485	0.705184	0.401047	0.97508	4.90949	5.53853	0.348556	chr5	129085600	129085610	11	-	20	12	9	11	7	6	ENSMUST00000199813.2, ENSMUST00000151712.6, ENSMUST00000031378.14	Stx2
ENSMUSG00000030168.14	E006	1698.76	0.000272045	0.705409	0.400972	0.97508	57.7186	58.2488	0.0325829	chr6	119335883	119336070	188	-	1387	1137	1336	2465	1735	2058	ENSMUST00000187699.7, ENSMUST00000169744.8, ENSMUST00000032272.13, ENSMUST00000188851.2	Adipor2
ENSMUSG00000030265.15	E015	132.125	0.00405463	0.705898	0.400809	0.97508	18.1868	18.8392	0.104241	chr6	145195775	145195896	122	-	168	115	162	126	105	135	ENSMUST00000155145.2, ENSMUST00000111710.8, ENSMUST00000203147.3, ENSMUST00000032399.12, ENSMUST00000156486.2	Kras
ENSMUSG00000030352.16	E022	1.7346	0.457787	0.70576	0.400855	0.97508	2.70121	1.48785	-1.72129	chr6	128101179	128101279	101	-	1	2	0	1	0	6	ENSMUST00000127105.8	Tspan9
ENSMUSG00000030515.10	E018	22.2514	0.0106483	0.705354	0.400991	0.97508	7.91669	7.29368	-0.237503	chr7	65333556	65333562	7	+	26	12	22	25	26	23	ENSMUST00000127354.2, ENSMUST00000032728.9, ENSMUST00000126941.2	Tarsl2
ENSMUSG00000031010.18	E055	209.315	0.00341714	0.705554	0.400924	0.97508	23.48	22.6383	-0.109402	chrX	13031511	13031723	213	+	236	191	225	178	207	229	ENSMUST00000133997.4, ENSMUST00000089302.11	Usp9x
ENSMUSG00000031591.15	E009	103.006	0.00671914	0.705466	0.400953	0.97508	16.8765	16.0247	-0.152385	chr8	41796894	41796898	5	-	152	101	90	142	83	71	ENSMUST00000034000.15, ENSMUST00000126561.8	Asah1
ENSMUSG00000031668.15	E005	39.8924	0.0325465	0.705193	0.401044	0.97508	10.6188	9.84865	-0.21892	chr6	70835371	70835500	130	+	34	40	62	35	41	30	ENSMUST00000034093.15, ENSMUST00000162950.2	Eif2ak3
ENSMUSG00000031848.16	E013	137.329	0.00672677	0.705444	0.400961	0.97508	18.3545	19.2258	0.137263	chr8	71131170	71131396	227	+	161	183	155	128	126	90	ENSMUST00000034311.15, ENSMUST00000210987.2	Lsm4
ENSMUSG00000032193.10	E006	372.603	0.00050949	0.705715	0.40087	0.97508	29.9864	30.495	0.0517283	chr9	21643043	21643165	123	+	383	368	279	518	323	384	ENSMUST00000213114.2, ENSMUST00000215917.2, ENSMUST00000217111.2, ENSMUST00000034713.9, ENSMUST00000214359.2	Ldlr
ENSMUSG00000033809.16	E006	70.332	0.00383901	0.70531	0.401005	0.97508	13.2263	13.8426	0.133171	chr16	20424269	20424467	199	-	104	69	91	53	53	66	ENSMUST00000232458.2, ENSMUST00000232319.2, ENSMUST00000231749.2, ENSMUST00000231386.2, ENSMUST00000147867.3, ENSMUST00000231471.2, ENSMUST00000231387.2, ENSMUST00000045918.15, ENSMUST00000123774.2, ENSMUST00000127454.8, ENSMUST00000231904.2, ENSMUST00000231531.2, ENSMUST00000231362.2, ENSMUST00000232451.2	Alg3
ENSMUSG00000034190.10	E003	105.915	0.00228697	0.705766	0.400853	0.97508	16.3099	16.9226	0.108548	chr14	69956578	69956638	61	-	146	122	106	107	79	94	ENSMUST00000224964.2, ENSMUST00000036381.10, ENSMUST00000225036.2	Chmp7
ENSMUSG00000034560.7	E012	36.1125	0.00479072	0.70588	0.400815	0.97508	9.45895	10.0673	0.181117	chr10	83391877	83391980	104	+	42	40	43	35	21	41	ENSMUST00000217842.2, ENSMUST00000038388.7	Washc4
ENSMUSG00000035898.14	E019	12.7489	0.0849601	0.705259	0.401022	0.97508	6.31004	5.31001	-0.499092	chr5	86288215	86288295	81	-	22	9	8	6	17	15	ENSMUST00000113373.2, ENSMUST00000147734.2, ENSMUST00000039373.14	Uba6
ENSMUSG00000037646.11	E047	61.3184	0.00940783	0.705191	0.401045	0.97508	13.0009	12.0954	-0.210723	chr15	35792185	35792387	203	+	60	56	44	80	48	81	ENSMUST00000048646.9	Vps13b
ENSMUSG00000037995.16	E033	1.6021	0.126761	0.705367	0.400986	0.97508	2.29325	1.85827	-0.607057	chr1	172322045	172322123	79	+	1	1	4	2	0	2	ENSMUST00000155426.2, ENSMUST00000052629.13, ENSMUST00000193620.2, ENSMUST00000127482.8, ENSMUST00000140816.8, ENSMUST00000111235.8	Igsf9
ENSMUSG00000039242.11	E021	32.1013	0.0940773	0.705697	0.400876	0.97508	9.63286	8.54298	-0.348541	chr13	14169000	14169004	5	+	46	28	9	38	42	30	ENSMUST00000223483.2, ENSMUST00000221974.2, ENSMUST00000221300.2, ENSMUST00000099747.5, ENSMUST00000220681.2	B3galnt2
ENSMUSG00000039474.14	E012	44.4708	0.00442753	0.705687	0.400879	0.97508	10.4937	11.0201	0.142437	chr5	37139402	37139641	240	-	51	48	51	25	44	50	ENSMUST00000043964.13, ENSMUST00000166339.8	Wfs1
ENSMUSG00000039756.13	E001	16.1361	0.0272935	0.705275	0.401017	0.97508	5.96245	6.74079	0.355072	chr3	122068037	122068066	30	+	20	31	20	12	7	11	ENSMUST00000035776.10	Dnttip2
ENSMUSG00000040128.10	E003	928.992	0.000507972	0.705348	0.400992	0.97508	44.6351	44.9539	0.0234649	chr4	33246012	33246507	496	-	1574	1080	1543	574	605	511	ENSMUST00000049357.10, ENSMUST00000155616.2, ENSMUST00000137589.2	Pnrc1
ENSMUSG00000040782.13	E035	54.9657	0.125503	0.705743	0.400861	0.97508	12.6856	11.2898	-0.33987	chr1	159147294	159147317	24	+	83	13	68	45	71	54	ENSMUST00000076894.11, ENSMUST00000194798.2	Cop1
ENSMUSG00000047090.14	E007	14.8524	0.0246633	0.705285	0.401013	0.97508	5.97764	6.48491	0.235689	chr10	128638274	128638386	113	-	14	18	23	14	15	7	ENSMUST00000051011.14, ENSMUST00000139227.2, ENSMUST00000152966.2	Tmem198b
ENSMUSG00000052911.10	E017	5.81365	0.0358735	0.705202	0.401041	0.97508	4.30353	3.59562	-0.519149	chr9	108358433	108358621	189	+	9	5	2	11	4	5	ENSMUST00000065014.10	Lamb2
ENSMUSG00000054453.12	E004	2.71272	0.379587	0.705441	0.400961	0.97508	2.39051	3.02366	0.678326	chrX	9781745	9781853	109	+	3	4	3	5	2	0	ENSMUST00000067529.9, ENSMUST00000086165.4	Sytl5
ENSMUSG00000056459.15	E007	5.02842	0.0388533	0.705334	0.400997	0.97508	3.93102	3.31656	-0.490901	chr12	76396974	76397047	74	-	6	4	4	5	9	2	ENSMUST00000167011.8, ENSMUST00000176102.8, ENSMUST00000176187.8, ENSMUST00000176967.2, ENSMUST00000176278.8	Zbtb25
ENSMUSG00000057375.14	E027	157.485	0.00132012	0.705757	0.400856	0.97508	20.3928	19.8327	-0.0827127	chr4	107207611	107207669	59	+	183	172	154	157	155	137	ENSMUST00000075693.12, ENSMUST00000139527.8, ENSMUST00000137391.8, ENSMUST00000124254.2	Yipf1
ENSMUSG00000058239.14	E004	1.73472	0.238766	0.705244	0.401027	0.97508	1.68571	2.53399	1.17649	chr7	30646005	30646094	90	-	3	0	5	0	1	2	ENSMUST00000171338.8, ENSMUST00000162228.9, ENSMUST00000170442.8, ENSMUST00000058860.14, ENSMUST00000108119.10, ENSMUST00000167285.8, ENSMUST00000172417.3, ENSMUST00000170699.8	Usf2
ENSMUSG00000058392.14	E039	25.0197	0.0406727	0.705194	0.401044	0.97508	7.61996	8.48551	0.311908	chr17	32275811	32276005	195	+	28	40	30	16	14	26	ENSMUST00000147076.8, ENSMUST00000081339.13, ENSMUST00000137917.2	Rrp1b
ENSMUSG00000060376.8	E003	1222.04	0.000808743	0.705295	0.40101	0.97508	51.9369	51.2454	-0.0459417	chr7	25330440	25330596	157	-	1163	1162	1444	1128	1274	1195	ENSMUST00000071329.8	Bckdha
ENSMUSG00000062867.14	E011	45.3085	0.0127636	0.705467	0.400953	0.97508	10.3097	11.0357	0.19799	chr9	108439572	108439579	8	+	41	24	44	35	55	68	ENSMUST00000193421.2, ENSMUST00000081111.14	Impdh2
ENSMUSG00000093930.3	E009	570.861	0.000762587	0.705826	0.400833	0.97508	36.0206	36.6033	0.0506939	chr13	120162044	120162169	126	+	500	435	428	788	701	547	ENSMUST00000179869.3, ENSMUST00000224188.2, ENSMUST00000226092.2	Hmgcs1
ENSMUSG00000105504.5	E007	2.37189	0.0688996	0.705541	0.400928	0.97508	2.81808	2.16934	-0.755261	chr3	142208557	142208776	220	+	3	2	2	1	5	1	ENSMUST00000199578.2	Gbp5
ENSMUSG00000037487.8	E035	147.523	0.00236948	0.705157	0.401056	0.975091	19.7399	19.0467	-0.105965	chr15	37996799	37997010	212	-	130	135	159	164	148	151	ENSMUST00000110336.4, ENSMUST00000226414.2	Ubr5
ENSMUSG00000005698.16	E019	159.075	0.00305171	0.705034	0.401097	0.975098	19.7611	20.4938	0.108137	chr8	106406706	106406891	186	+	208	214	194	145	103	124	ENSMUST00000156436.2, ENSMUST00000132679.8, ENSMUST00000005841.16	Ctcf
ENSMUSG00000006527.17	E010	37.2462	0.00382839	0.705106	0.401073	0.975098	10.2604	9.61388	-0.189151	chr14	30499861	30499949	89	+	47	36	40	43	29	34	ENSMUST00000228006.2, ENSMUST00000227201.2, ENSMUST00000054230.12, ENSMUST00000227303.2, ENSMUST00000112184.10	Sfmbt1
ENSMUSG00000008668.16	E023	2.00947	0.263588	0.704995	0.40111	0.975098	1.87525	2.75996	1.11557	chr17	34174638	34174651	14	-	5	4	0	2	0	2	ENSMUST00000008812.9	Rps18
ENSMUSG00000022620.15	E007	60.3744	0.00224157	0.705031	0.401098	0.975098	11.7628	12.675	0.217849	chr15	89358431	89358474	44	-	85	81	96	26	50	38	ENSMUST00000168270.2, ENSMUST00000023292.9, ENSMUST00000165199.8	Arsa
ENSMUSG00000025007.14	E023	2.03367	0.0646292	0.704981	0.401115	0.975098	1.46425	2.13381	1.08678	chr19	40566102	40566126	25	-	8	2	3	0	0	1	ENSMUST00000176939.8, ENSMUST00000025979.13, ENSMUST00000149476.3, ENSMUST00000176955.8, ENSMUST00000175932.2, ENSMUST00000134749.8	Aldh18a1
ENSMUSG00000025142.19	E050	19.9811	0.0508724	0.705004	0.401107	0.975098	7.75711	6.78107	-0.389512	chr11	120599414	120599483	70	+	25	23	10	27	12	25	ENSMUST00000167678.2, ENSMUST00000166838.8	Aspscr1
ENSMUSG00000032536.13	E038	188.329	0.00104095	0.705006	0.401107	0.975098	22.2553	21.6802	-0.0781937	chr9	121289425	121289643	219	+	221	181	194	212	173	168	ENSMUST00000238988.2, ENSMUST00000210798.3, ENSMUST00000211301.2, ENSMUST00000209446.2, ENSMUST00000211187.2, ENSMUST00000045903.8	Trak1
ENSMUSG00000035828.12	E010	86.4934	0.00186636	0.705072	0.401085	0.975098	15.2201	14.6058	-0.120808	chr15	88749723	88749929	207	+	84	79	101	73	123	58	ENSMUST00000042818.11	Pim3
ENSMUSG00000035901.15	E007	81.1095	0.00421412	0.705106	0.401073	0.975098	14.9459	14.2335	-0.143115	chr7	109497111	109497193	83	-	115	92	66	83	61	82	ENSMUST00000106722.2, ENSMUST00000080437.13	Dennd5a
ENSMUSG00000036188.5	E013	40.2295	0.00704716	0.705057	0.40109	0.975098	10.6835	9.98276	-0.197286	chr12	36246219	36246415	197	+	55	45	39	49	30	31	ENSMUST00000041640.5, ENSMUST00000220788.2	Ankmy2
ENSMUSG00000041341.11	E046	37.1619	0.00534813	0.705054	0.401091	0.975098	9.54491	10.1747	0.185687	chr12	105630183	105630368	186	-	44	46	37	27	33	39	ENSMUST00000221568.2, ENSMUST00000041055.9	Atg2b
ENSMUSG00000042608.16	E008	8.84496	0.0187024	0.704968	0.401119	0.975098	5.18149	4.52108	-0.394073	chr4	126012067	126012133	67	+	9	10	7	14	7	7	ENSMUST00000139524.2, ENSMUST00000116286.9, ENSMUST00000139188.2	Stk40
ENSMUSG00000043587.16	E003	199.337	0.00532583	0.705087	0.40108	0.975098	22.3166	22.7887	0.0626292	chr9	96705639	96707468	1830	-	272	201	274	198	123	173	ENSMUST00000120101.8, ENSMUST00000078478.8, ENSMUST00000112951.9, ENSMUST00000119141.8	Pxylp1
ENSMUSG00000056579.19	E002	500.205	0.000763851	0.704977	0.401116	0.975098	35.2111	34.5978	-0.0551438	chr11	3589794	3592461	2668	-	673	503	464	547	472	408	ENSMUST00000132077.4, ENSMUST00000153313.9, ENSMUST00000144852.2	Tug1
ENSMUSG00000062908.13	E024	18.1989	0.00900436	0.704984	0.401114	0.975098	7.246	6.58018	-0.279087	chr3	153644604	153644706	103	-	16	24	19	19	19	13	ENSMUST00000150070.2, ENSMUST00000156310.2, ENSMUST00000130713.2, ENSMUST00000137161.2	Acadm
ENSMUSG00000019437.18	E015	5.24935	0.304251	0.704928	0.401133	0.975111	3.36541	4.22472	0.656837	chr11	78070279	78070365	87	+	11	3	3	14	2	1	ENSMUST00000141578.2	Tlcd1
ENSMUSG00000035354.10	E003	95.0213	0.0142986	0.704932	0.401132	0.975111	16.1992	15.2099	-0.18509	chr7	98537716	98537799	84	-	108	57	120	89	87	115	ENSMUST00000207919.2, ENSMUST00000209123.2, ENSMUST00000037968.10	Uvrag
ENSMUSG00000009687.15	E011	22.4678	0.019185	0.70488	0.401149	0.975121	8.08524	7.33728	-0.281309	chr7	30734811	30734840	30	-	31	25	22	24	27	9	ENSMUST00000159924.8, ENSMUST00000162733.8, ENSMUST00000161684.8, ENSMUST00000009831.14, ENSMUST00000160006.2, ENSMUST00000162087.8, ENSMUST00000162116.8, ENSMUST00000161805.8, ENSMUST00000205301.2, ENSMUST00000162250.8	Fxyd5
ENSMUSG00000028041.18	E015	1.92649	0.0687876	0.704891	0.401145	0.975121	1.83607	2.47056	0.856729	chr3	89247723	89247747	25	-	3	4	2	0	1	2	ENSMUST00000148068.8, ENSMUST00000029676.12, ENSMUST00000107448.9, ENSMUST00000155868.2, ENSMUST00000184651.8, ENSMUST00000156250.2	Adam15
ENSMUSG00000062480.13	E013	32.8405	0.00550788	0.704881	0.401149	0.975121	9.54076	9.06701	-0.147887	chr17	13159229	13159289	61	-	43	26	42	27	31	32	ENSMUST00000043923.12	Acat3
ENSMUSG00000000303.13	E020	123.449	0.00582415	0.704631	0.401232	0.975131	18.1116	17.3884	-0.120275	chr8	107395832	107395994	163	+	110	139	105	101	125	156	ENSMUST00000000312.12, ENSMUST00000167688.2	Cdh1
ENSMUSG00000004815.13	E018	13.67	0.0325599	0.704711	0.401205	0.975131	5.64143	6.43381	0.380233	chr5	108799758	108799864	107	-	14	22	10	19	8	11	ENSMUST00000153365.8	Dgkq
ENSMUSG00000018707.14	E007	90.8153	0.00517812	0.704685	0.401214	0.975131	15.7999	15.0632	-0.140177	chr12	110583132	110583359	228	+	130	80	111	91	61	90	ENSMUST00000018851.14	Dync1h1
ENSMUSG00000021171.9	E037	49.9907	0.00303563	0.70473	0.401199	0.975131	11.8116	11.2059	-0.153355	chr12	116333848	116333908	61	+	75	49	40	54	38	52	ENSMUST00000223181.2, ENSMUST00000100986.4, ENSMUST00000223150.2, ENSMUST00000220720.2	Esyt2
ENSMUSG00000021938.13	E013	27.1674	0.0358712	0.704767	0.401187	0.975131	8.11724	8.75561	0.219575	chr14	57015248	57015384	137	-	44	28	31	11	16	38	ENSMUST00000163924.2, ENSMUST00000168575.2, ENSMUST00000022507.13	Pspc1
ENSMUSG00000022141.8	E017	39.51	0.00371791	0.704739	0.401196	0.975131	9.9148	10.5506	0.180707	chr15	8348941	8349039	99	-	58	39	47	42	26	34	ENSMUST00000052965.8	Nipbl
ENSMUSG00000022377.17	E025	35.6262	0.00987405	0.704603	0.401241	0.975131	9.31172	10.0828	0.231121	chr15	64001020	64001153	134	-	43	30	51	34	31	30	ENSMUST00000176384.8, ENSMUST00000175793.8, ENSMUST00000177083.8, ENSMUST00000110115.9, ENSMUST00000176014.8, ENSMUST00000177035.8, ENSMUST00000177371.8, ENSMUST00000177374.8, ENSMUST00000110114.10, ENSMUST00000175799.8, ENSMUST00000023008.16	Asap1
ENSMUSG00000022575.6	E018	3.48113	0.10141	0.704605	0.401241	0.975131	3.31725	2.59491	-0.709064	chr15	75738321	75738391	71	+	1	3	4	3	7	2	ENSMUST00000230571.2	Gsdmd
ENSMUSG00000023027.14	E005	2.42693	0.398189	0.704612	0.401238	0.975131	2.08412	2.8168	0.869616	chr15	100130052	100130078	27	+	5	5	1	0	4	0	ENSMUST00000165804.8, ENSMUST00000166809.2	Atf1
ENSMUSG00000023707.14	E008	51.3373	0.00295454	0.704687	0.401213	0.975131	11.8925	11.2876	-0.152101	chr5	124250878	124250908	31	+	49	66	53	57	47	40	ENSMUST00000196627.5, ENSMUST00000148365.8, ENSMUST00000131094.8, ENSMUST00000119269.6, ENSMUST00000198505.2, ENSMUST00000024470.13, ENSMUST00000199457.5, ENSMUST00000130140.8, ENSMUST00000198770.2	Ogfod2
ENSMUSG00000024013.16	E009	2.86341	0.0413192	0.704675	0.401217	0.975131	3.09207	2.51045	-0.601596	chr17	29584390	29584423	34	+	5	2	3	4	2	2	ENSMUST00000235007.2, ENSMUST00000146800.3	Fgd2
ENSMUSG00000025130.12	E006	4221.04	7.05882e-05	0.704756	0.40119	0.975131	82.8725	83.1623	0.0147082	chr11	120452063	120452086	24	-	4827	4678	5051	3650	3513	4078	ENSMUST00000168360.2, ENSMUST00000026122.11	P4hb
ENSMUSG00000026380.11	E006	7.13254	0.0353878	0.70466	0.401222	0.975131	3.96019	4.65253	0.465521	chr1	118580599	118580704	106	+	11	11	8	8	5	2	ENSMUST00000027629.10	Tfcp2l1
ENSMUSG00000026565.19	E012	6.65336	0.0811595	0.70477	0.401186	0.975131	3.86388	4.48961	0.433636	chr1	165704546	165704634	89	-	11	7	11	10	1	3	ENSMUST00000176004.2, ENSMUST00000160260.9, ENSMUST00000184643.8, ENSMUST00000027850.15, ENSMUST00000069609.12, ENSMUST00000111427.9, ENSMUST00000111426.11, ENSMUST00000160908.8, ENSMUST00000111429.11, ENSMUST00000159212.9, ENSMUST00000194366.6	Pou2f1
ENSMUSG00000026743.17	E014	3.75894	0.0614469	0.704744	0.401194	0.975131	3.50678	2.84376	-0.605138	chr2	18097595	18097645	51	+	6	4	1	4	2	6	ENSMUST00000114671.8	Mllt10
ENSMUSG00000030704.15	E010	241.413	0.000777935	0.704845	0.40116	0.975131	24.9727	24.4734	-0.060866	chr7	100283852	100283945	94	+	294	216	237	239	215	267	ENSMUST00000032946.10, ENSMUST00000123960.2, ENSMUST00000107048.8, ENSMUST00000098252.5	Rab6a
ENSMUSG00000030801.11	E014	97.9001	0.00186636	0.704678	0.401216	0.975131	15.6346	16.2436	0.112293	chr7	127523968	127524118	151	+	117	119	107	92	85	80	ENSMUST00000033070.9	Kat8
ENSMUSG00000031207.17	E008	9.39499	0.0223333	0.70475	0.401192	0.975131	5.36461	4.66865	-0.401674	chrX	95196405	95197645	1241	+	12	13	7	11	4	11	ENSMUST00000149985.8	Msn
ENSMUSG00000031862.12	E050	122.242	0.00179461	0.704747	0.401193	0.975131	18.1371	17.4826	-0.108503	chr8	70259647	70259753	107	+	137	113	123	154	99	120	ENSMUST00000238442.2, ENSMUST00000238453.2, ENSMUST00000238491.2, ENSMUST00000238550.2, ENSMUST00000034326.7	Atp13a1
ENSMUSG00000038267.16	E009	113.541	0.00199873	0.704793	0.401178	0.975131	17.3826	16.8083	-0.0990169	chr13	34387900	34388002	103	-	132	74	118	124	114	125	ENSMUST00000148390.3, ENSMUST00000040336.12	Slc22a23
ENSMUSG00000059975.16	E006	9.82373	0.0163747	0.704697	0.40121	0.975131	4.66135	5.32876	0.386808	chr7	29635364	29635468	105	-	18	16	9	7	7	5	ENSMUST00000032797.9, ENSMUST00000108205.9, ENSMUST00000108212.8, ENSMUST00000108211.8	Zfp74
ENSMUSG00000060636.15	E015	1203	0.000288443	0.70464	0.401229	0.975131	51.1105	50.7587	-0.0235801	chr16	32877760	32877900	141	+	1000	1064	1230	1219	1122	1555	ENSMUST00000115078.8, ENSMUST00000232188.2, ENSMUST00000137720.2, ENSMUST00000115075.2, ENSMUST00000115079.8, ENSMUST00000078804.12, ENSMUST00000115076.8, ENSMUST00000133785.2	Rpl35a
ENSMUSG00000020440.14	E011	592.719	0.00206919	0.704581	0.401249	0.975135	37.9102	37.0198	-0.0754959	chr6	28425738	28425863	126	+	594	570	528	625	632	612	ENSMUST00000020717.12, ENSMUST00000169841.2	Arf5
ENSMUSG00000032462.15	E004	36.5865	0.00401718	0.704564	0.401254	0.975135	9.52326	10.2857	0.223832	chr9	98924577	98924722	146	-	59	33	37	46	20	34	ENSMUST00000035037.14, ENSMUST00000136965.8	Pik3cb
ENSMUSG00000037570.17	E010	2.89242	0.490298	0.704561	0.401255	0.975135	3.23091	2.28788	-0.996409	chr15	99141889	99142025	137	-	0	6	1	6	4	0	ENSMUST00000229656.2	Mcrs1
ENSMUSG00000021665.10	E014	72.8737	0.00309783	0.704475	0.401284	0.975195	13.549	14.228	0.143073	chr13	97330630	97330775	146	-	146	75	72	105	38	31	ENSMUST00000022169.10	Hexb
ENSMUSG00000015149.15	E003	93.1442	0.0217697	0.704293	0.401345	0.975215	14.9512	16.2936	0.252499	chr7	28466241	28466292	52	+	103	73	132	107	58	100	ENSMUST00000122915.8, ENSMUST00000170068.9, ENSMUST00000072965.5	Sirt2
ENSMUSG00000028234.7	E007	1163.03	0.000194724	0.704362	0.401322	0.975215	50.2852	50.8092	0.0353097	chr4	3835192	3835233	42	-	1112	1277	1339	1182	1030	1114	ENSMUST00000138502.2, ENSMUST00000103009.5, ENSMUST00000130128.2	Rps20
ENSMUSG00000031024.14	E021	96.8826	0.00194581	0.704414	0.401304	0.975215	15.4913	16.1563	0.123499	chr7	109144284	109144435	152	-	130	115	107	82	105	56	ENSMUST00000208557.2, ENSMUST00000084738.5, ENSMUST00000168005.8, ENSMUST00000079282.8, ENSMUST00000077909.9	Dennd2b
ENSMUSG00000031109.17	E018	17.5347	0.0272599	0.704336	0.40133	0.975215	6.32308	7.25125	0.396535	chrX	48158632	48158667	36	-	21	12	35	15	14	12	ENSMUST00000114914.8, ENSMUST00000155770.8, ENSMUST00000137518.8, ENSMUST00000167659.8, ENSMUST00000114918.9, ENSMUST00000114911.8, ENSMUST00000141393.2, ENSMUST00000033437.15, ENSMUST00000114912.8	Enox2
ENSMUSG00000032175.12	E034	14.2703	0.0955298	0.70427	0.401353	0.975215	5.52012	6.63888	0.533914	chr9	21042468	21042476	9	-	20	27	12	10	4	16	ENSMUST00000213717.2, ENSMUST00000216874.2, ENSMUST00000214615.2, ENSMUST00000214454.2, ENSMUST00000214864.2	Tyk2
ENSMUSG00000038009.8	E002	10.1133	0.101533	0.704277	0.40135	0.975215	5.41626	4.67193	-0.427351	chr15	98997010	98997194	185	+	4	15	4	14	14	8	ENSMUST00000146173.2	Dnajc22
ENSMUSG00000038695.14	E044	87.1766	0.0117884	0.70436	0.401323	0.975215	14.5369	15.7096	0.227575	chr7	44121046	44121067	22	+	107	76	95	119	79	60	ENSMUST00000035844.11, ENSMUST00000118628.8, ENSMUST00000117324.8, ENSMUST00000133656.8, ENSMUST00000134398.3, ENSMUST00000136679.8, ENSMUST00000121922.3, ENSMUST00000206887.2	Josd2
ENSMUSG00000040811.16	E020	14.7502	0.0473296	0.704402	0.401309	0.975215	5.7065	6.51507	0.383395	chr7	18918845	18918847	3	+	23	27	16	17	5	6	ENSMUST00000120595.8, ENSMUST00000141718.8, ENSMUST00000048502.10, ENSMUST00000117338.8, ENSMUST00000141792.8, ENSMUST00000146095.2, ENSMUST00000148246.8	Eml2
ENSMUSG00000041638.19	E010	45.948	0.0239451	0.704297	0.401344	0.975215	11.4572	10.5119	-0.25065	chr5	115713224	115713355	132	+	59	28	54	38	44	56	ENSMUST00000136041.8, ENSMUST00000129424.2, ENSMUST00000141472.8, ENSMUST00000064454.12	Gcn1
ENSMUSG00000041645.15	E010	140.053	0.00697048	0.704288	0.401346	0.975215	18.4363	19.1698	0.115485	chr12	103377388	103377576	189	-	219	176	194	140	66	91	ENSMUST00000220481.2, ENSMUST00000222782.2, ENSMUST00000110001.4, ENSMUST00000044923.15, ENSMUST00000221211.2	Ddx24
ENSMUSG00000042508.17	E040	25.5474	0.0124034	0.704349	0.401326	0.975215	8.56771	7.91376	-0.230231	chr5	9200376	9200433	58	-	41	17	24	23	22	30	ENSMUST00000184159.8, ENSMUST00000185193.8, ENSMUST00000184120.8, ENSMUST00000183525.2, ENSMUST00000183448.8, ENSMUST00000184620.8, ENSMUST00000071921.13, ENSMUST00000184372.8, ENSMUST00000184401.8, ENSMUST00000095017.11, ENSMUST00000184888.8, ENSMUST00000184947.8, ENSMUST00000184903.8, ENSMUST00000183792.8	Dmtf1
ENSMUSG00000054823.18	E023	28.2819	0.00732339	0.70428	0.401349	0.975215	8.31345	8.87944	0.191071	chr8	26173168	26173338	171	+	31	30	44	23	22	24	ENSMUST00000142395.8, ENSMUST00000139966.8	Nsd3
ENSMUSG00000055116.9	E029	178.845	0.00417908	0.704367	0.40132	0.975215	20.9432	21.5326	0.0827057	chr7	112912666	112913047	382	+	261	230	229	162	130	106	ENSMUST00000047321.9, ENSMUST00000210238.2, ENSMUST00000211770.2, ENSMUST00000210074.2	Arntl
ENSMUSG00000066148.4	E010	32.5779	0.0122383	0.704279	0.40135	0.975215	8.8764	9.59822	0.226993	chr4	62337513	62337602	90	+	41	37	48	34	22	21	ENSMUST00000084524.4	Prpf4
ENSMUSG00000089832.9	E007	12.2423	0.0104337	0.704285	0.401348	0.975215	6.01014	5.39468	-0.31246	chr7	27042186	27042346	161	-	21	11	13	10	12	9	ENSMUST00000140638.2	Shkbp1
ENSMUSG00000038656.6	E011	118.402	0.00467255	0.704245	0.401361	0.975226	6.40037	7.11785	0.307599	chr5	145401843	145401895	53	-	4	0	0	729	0	2	ENSMUST00000031633.5	Cyp3a16
ENSMUSG00000058997.9	E018	333.309	0.00100468	0.704215	0.401371	0.97524	28.374	28.9593	0.0624191	chr14	79219676	79219836	161	+	333	287	339	329	362	352	ENSMUST00000040990.7, ENSMUST00000227255.2	Vwa8
ENSMUSG00000008855.18	E019	3.66895	0.590274	0.704121	0.401402	0.975251	3.11112	3.11013	-0.0009125	chr11	102088004	102088011	8	-	0	0	11	4	3	4	ENSMUST00000136304.8, ENSMUST00000149087.8	Hdac5
ENSMUSG00000009995.18	E022	51.7519	0.00355235	0.704146	0.401394	0.975251	11.9437	11.3307	-0.153533	chrX	73327576	73327623	48	+	50	46	58	62	41	57	ENSMUST00000124200.8, ENSMUST00000114182.11, ENSMUST00000132437.8, ENSMUST00000114180.11, ENSMUST00000156072.8, ENSMUST00000125972.2, ENSMUST00000156212.8, ENSMUST00000156880.8, ENSMUST00000176453.8, ENSMUST00000069722.13, ENSMUST00000134914.8, ENSMUST00000149055.8, ENSMUST00000134936.9, ENSMUST00000135504.9	Tafazzin
ENSMUSG00000020694.18	E027	88.7503	0.00345747	0.703942	0.401462	0.975251	15.5405	14.9606	-0.111591	chr11	105140311	105140463	153	+	128	86	98	91	72	74	ENSMUST00000145048.8, ENSMUST00000126175.8, ENSMUST00000106939.9, ENSMUST00000092537.10, ENSMUST00000106941.9, ENSMUST00000015107.13	Tlk2
ENSMUSG00000022680.15	E013	12.856	0.0143412	0.703922	0.401469	0.975251	5.52129	6.17179	0.322171	chr16	13654820	13654906	87	-	18	16	10	14	13	8	ENSMUST00000144913.2	Pdxdc1
ENSMUSG00000023007.16	E052	17.4561	0.0367206	0.704075	0.401418	0.975251	7.17555	6.37117	-0.34421	chr15	99213996	99214029	34	+	10	17	24	20	11	23	ENSMUST00000150636.8, ENSMUST00000134034.8, ENSMUST00000023745.13, ENSMUST00000145482.8, ENSMUST00000118287.9, ENSMUST00000126955.2, ENSMUST00000150641.8, ENSMUST00000136980.8	Prpf40b
ENSMUSG00000024360.9	E004	359.092	0.000828207	0.703931	0.401466	0.975251	30.1555	29.5484	-0.0624648	chr18	35041095	35041250	156	-	455	360	381	318	355	322	ENSMUST00000025218.8	Etf1
ENSMUSG00000025223.16	E023	25.2286	0.0227067	0.70401	0.40144	0.975251	8.62261	7.76317	-0.304444	chr19	46027494	46027920	427	-	25	24	32	37	20	17	ENSMUST00000137771.2, ENSMUST00000056931.14	Ldb1
ENSMUSG00000026480.13	E024	7.51328	0.274346	0.703964	0.401455	0.975251	3.84087	4.71029	0.589546	chr1	152709074	152709096	23	+	10	18	6	1	10	1	ENSMUST00000186568.7, ENSMUST00000027754.7	Ncf2
ENSMUSG00000026554.16	E014	142.11	0.00312846	0.704172	0.401385	0.975251	18.7542	19.5	0.115513	chr1	172001510	172001520	11	+	140	128	168	164	140	122	ENSMUST00000192704.6, ENSMUST00000195011.6, ENSMUST00000191689.6, ENSMUST00000074144.11, ENSMUST00000195394.6, ENSMUST00000193638.6, ENSMUST00000192031.2	Dcaf8
ENSMUSG00000026816.15	E014	1.95741	0.062634	0.703897	0.401477	0.975251	1.88147	2.52354	0.847479	chr2	28463585	28463962	378	-	5	2	3	2	0	1	ENSMUST00000142054.2	Gtf3c5
ENSMUSG00000027778.16	E034	1.83945	0.079267	0.704016	0.401437	0.975251	1.8476	2.44095	0.803847	chr3	68901834	68901870	37	-	3	4	2	3	0	0	ENSMUST00000169064.8, ENSMUST00000154741.8, ENSMUST00000107812.8, ENSMUST00000136448.8, ENSMUST00000152502.8, ENSMUST00000176135.2, ENSMUST00000029347.14, ENSMUST00000148031.2	Ift80
ENSMUSG00000028127.11	E013	1229.71	0.00156494	0.703955	0.401458	0.975251	49.9302	49.0766	-0.0583806	chr3	121567638	121567710	73	-	723	614	958	1510	1686	1659	ENSMUST00000197383.5, ENSMUST00000029770.8, ENSMUST00000197662.5	Abcd3
ENSMUSG00000031242.8	E005	51.1706	0.00724009	0.704131	0.401399	0.975251	11.9011	11.1834	-0.18122	chrX	106836505	106836612	108	-	53	48	42	71	46	50	ENSMUST00000120722.2, ENSMUST00000191183.2	Chmp1b2
ENSMUSG00000031783.11	E021	136.713	0.00285066	0.703986	0.401448	0.975251	19.0922	18.4718	-0.0977779	chr8	95590184	95590369	186	+	153	134	141	142	122	139	ENSMUST00000109521.4, ENSMUST00000212848.2	Polr2c
ENSMUSG00000032308.10	E015	17.6568	0.0129391	0.703887	0.401481	0.975251	6.47499	7.04735	0.245222	chr9	57499353	57499420	68	+	25	25	25	22	8	7	ENSMUST00000215868.2, ENSMUST00000053230.7, ENSMUST00000213530.2	Ulk3
ENSMUSG00000032812.19	E047	60.2648	0.0163414	0.703958	0.401457	0.975251	12.9327	12.0337	-0.210233	chr7	101047551	101047565	15	+	66	37	60	81	57	64	ENSMUST00000084896.10, ENSMUST00000098243.4, ENSMUST00000107010.9, ENSMUST00000084895.12, ENSMUST00000156017.2, ENSMUST00000153340.2	Arap1
ENSMUSG00000035762.12	E007	11.2619	0.0580716	0.703983	0.401449	0.975251	5.91799	5.08662	-0.437763	chr13	84370448	84370553	106	+	14	8	12	20	5	11	ENSMUST00000225069.2, ENSMUST00000225126.2, ENSMUST00000224501.2, ENSMUST00000223827.2, ENSMUST00000057495.10, ENSMUST00000223862.2, ENSMUST00000225212.2	Tmem161b
ENSMUSG00000036555.15	E002	65.0573	0.0107158	0.703898	0.401477	0.975251	13.4353	12.7135	-0.161316	chr5	140649260	140651034	1775	-	71	73	65	79	47	63	ENSMUST00000147839.8, ENSMUST00000136385.8, ENSMUST00000041783.14	Iqce
ENSMUSG00000040264.11	E007	14.3577	0.0147575	0.704151	0.401392	0.975251	5.89151	6.44632	0.260398	chr3	142312487	142312767	281	+	13	24	12	21	12	6	ENSMUST00000029936.5	Gbp2b
ENSMUSG00000042055.14	E041	62.4314	0.0167977	0.704165	0.401388	0.975251	12.3415	13.23	0.202997	chr7	129234434	129234579	146	+	100	67	66	50	43	62	ENSMUST00000140877.8, ENSMUST00000148752.8, ENSMUST00000149541.8, ENSMUST00000084519.7, ENSMUST00000136560.3	Wdr11
ENSMUSG00000044433.17	E003	32.7956	0.0174925	0.703865	0.401488	0.975251	8.94917	9.76262	0.252636	chr8	3637812	3637959	148	+	50	26	36	38	19	35	ENSMUST00000207970.2, ENSMUST00000207712.2, ENSMUST00000208240.2, ENSMUST00000057028.15, ENSMUST00000207077.2, ENSMUST00000207432.2, ENSMUST00000207533.2, ENSMUST00000171962.3	Camsap3
ENSMUSG00000044813.16	E005	82.6377	0.00203632	0.704028	0.401433	0.975251	15.1716	14.4634	-0.140126	chr4	45458127	45458128	2	-	129	62	97	113	60	56	ENSMUST00000130107.8, ENSMUST00000061986.12, ENSMUST00000125599.2, ENSMUST00000147926.8	Shb
ENSMUSG00000053877.13	E005	25.6797	0.0119007	0.704	0.401443	0.975251	8.57013	7.89674	-0.237289	chr7	127111473	127111510	38	+	39	34	18	21	21	25	ENSMUST00000098025.11, ENSMUST00000185401.7, ENSMUST00000189136.7, ENSMUST00000188124.7, ENSMUST00000189449.7, ENSMUST00000187442.7	Srcap
ENSMUSG00000054716.5	E003	84.5563	0.0023944	0.704109	0.401406	0.975251	14.1514	14.6878	0.10897	chr7	126844273	126844306	34	+	112	154	107	64	48	45	ENSMUST00000052509.6, ENSMUST00000151893.2	Zfp771
ENSMUSG00000056019.13	E003	2.45673	0.0514477	0.703927	0.401467	0.975251	2.87618	2.26501	-0.689599	chr8	72636211	72636577	367	+	2	2	4	3	2	2	ENSMUST00000203585.2	Zfp709
ENSMUSG00000057074.7	E005	736.804	0.00105442	0.704002	0.401442	0.975251	41.9638	41.2659	-0.0543786	chr8	94044693	94044773	81	-	1009	713	732	849	689	542	ENSMUST00000044602.8	Ces1g
ENSMUSG00000062646.13	E004	5.62148	0.101932	0.703869	0.401487	0.975251	3.31551	4.28384	0.740124	chr2	120234691	120234704	14	+	5	4	15	3	3	5	ENSMUST00000131523.8, ENSMUST00000154574.8, ENSMUST00000153660.8, ENSMUST00000154963.8	Ganc
ENSMUSG00000120200.1	E011	5.91783	0.051278	0.703911	0.401473	0.975251	2.47972	3.29916	0.824344	chr9	74435913	74435926	14	-	1	1	1	1	8	20	ENSMUST00000245432.1, ENSMUST00000241846.1	Gm33459
ENSMUSG00000002496.11	E046	9.36165	0.0125816	0.703715	0.401538	0.975257	4.68211	5.30034	0.358504	chr17	24825346	24825484	139	-	14	10	10	9	8	7	ENSMUST00000226428.2, ENSMUST00000228729.2, ENSMUST00000226309.2, ENSMUST00000227543.2	Tsc2
ENSMUSG00000003135.16	E013	53.4552	0.017968	0.703726	0.401535	0.975257	11.366	12.1343	0.19062	chr1	39584274	39584482	209	+	65	65	75	28	45	50	ENSMUST00000161515.8, ENSMUST00000195567.2, ENSMUST00000003219.14, ENSMUST00000160145.2	Cnot11
ENSMUSG00000014355.11	E022	2.30165	0.149714	0.703749	0.401527	0.975257	2.77025	2.01176	-0.923498	chr2	128471491	128471599	109	-	1	3	1	1	5	2	ENSMUST00000154320.2	Anapc1
ENSMUSG00000023286.17	E030	22.5374	0.00825159	0.703771	0.401519	0.975257	7.27595	7.9294	0.249201	chr4	156042172	156044061	1890	+	32	35	25	16	18	14	ENSMUST00000024056.10, ENSMUST00000166489.8	Ube2j2
ENSMUSG00000024012.19	E024	262.88	0.000627991	0.703744	0.401529	0.975257	25.5316	26.112	0.0679895	chr17	29557716	29557775	60	-	319	247	285	305	225	230	ENSMUST00000234507.2, ENSMUST00000234856.2, ENSMUST00000151739.3, ENSMUST00000127423.3, ENSMUST00000153658.3, ENSMUST00000118366.9, ENSMUST00000234416.2, ENSMUST00000234868.2, ENSMUST00000234180.2, ENSMUST00000235021.2, ENSMUST00000235088.2, ENSMUST00000234970.2, ENSMUST00000234948.2, ENSMUST00000234129.2, ENSMUST00000095427.12	Mtch1
ENSMUSG00000024109.19	E021	4.89183	0.0272052	0.703645	0.401561	0.975257	3.8548	3.22653	-0.513817	chr17	90471220	90471309	90	-	3	4	5	6	5	6	ENSMUST00000161402.10, ENSMUST00000176918.2, ENSMUST00000160800.9, ENSMUST00000160844.10, ENSMUST00000172466.8, ENSMUST00000072671.14, ENSMUST00000174337.8, ENSMUST00000054059.15	Nrxn1
ENSMUSG00000028809.17	E043	70.3071	0.00195481	0.703643	0.401562	0.975257	13.3271	13.8838	0.119665	chr4	135074426	135074515	90	-	89	70	78	81	55	60	ENSMUST00000030613.11, ENSMUST00000084846.12, ENSMUST00000136409.2, ENSMUST00000134854.8, ENSMUST00000131373.8, ENSMUST00000105861.8, ENSMUST00000150619.9, ENSMUST00000136342.9, ENSMUST00000134019.2	Srrm1
ENSMUSG00000030309.17	E029	5.71435	0.0277881	0.703668	0.401554	0.975257	3.86357	3.4261	-0.347069	chr6	148786035	148789168	3134	-	11	6	12	3	2	3	ENSMUST00000204564.2	Caprin2
ENSMUSG00000036572.17	E003	68.5673	0.00230329	0.70362	0.40157	0.975257	13.1008	13.6186	0.113306	chrX	36359329	36359475	147	-	69	65	80	63	59	79	ENSMUST00000130324.2, ENSMUST00000076265.13	Upf3b
ENSMUSG00000036606.18	E001	505.17	0.00119042	0.70376	0.401523	0.975257	34.6018	35.3789	0.0697295	chr15	89039752	89040150	399	-	633	560	655	518	375	385	ENSMUST00000060808.10, ENSMUST00000109331.9, ENSMUST00000143014.3	Plxnb2
ENSMUSG00000037062.14	E002	29.2627	0.0547084	0.703615	0.401572	0.975257	9.49487	8.08917	-0.464923	chr3	144390656	144390900	245	-	21	28	34	57	21	18	ENSMUST00000199531.5, ENSMUST00000199350.5	Sh3glb1
ENSMUSG00000038298.15	E006	3.85069	0.0416278	0.703604	0.401575	0.975257	2.87263	3.51787	0.585096	chr3	96739487	96739834	348	+	7	6	2	3	3	3	ENSMUST00000153256.3, ENSMUST00000107070.8, ENSMUST00000107069.8	Pdzk1
ENSMUSG00000038704.13	E010	519.585	0.00153316	0.703762	0.401522	0.975257	35.0311	35.7578	0.0645828	chr7	44115654	44115658	5	+	516	483	513	729	427	492	ENSMUST00000133801.8, ENSMUST00000156957.4, ENSMUST00000035929.11, ENSMUST00000135624.2, ENSMUST00000146128.8, ENSMUST00000152902.8	Aspdh
ENSMUSG00000039585.16	E017	4.3445	0.122091	0.703635	0.401565	0.975257	3.78321	3.00242	-0.667528	chr9	59762649	59762795	147	+	6	4	4	1	6	5	ENSMUST00000135298.8, ENSMUST00000128341.2, ENSMUST00000136740.8	Myo9a
ENSMUSG00000045438.13	E009	3.86552	0.104403	0.703802	0.401509	0.975257	2.76417	3.57217	0.740454	chr5	139325331	139325331	1	-	3	9	4	5	2	1	ENSMUST00000133951.2	Cox19
ENSMUSG00000048232.13	E011	1.95777	0.267347	0.703632	0.401566	0.975257	2.66368	1.95831	-0.887967	chr4	45051553	45051702	150	-	0	1	5	4	1	1	ENSMUST00000140008.2, ENSMUST00000052236.13	Fbxo10
ENSMUSG00000051506.18	E066	2.4425	0.0572941	0.703674	0.401552	0.975257	2.85865	2.23926	-0.704963	chr14	32884667	32884705	39	-	4	3	2	1	2	3	ENSMUST00000061753.15, ENSMUST00000130509.10	Wdfy4
ENSMUSG00000056962.12	E010	54.6107	0.016996	0.7038	0.40151	0.975257	12.45	11.5509	-0.218543	chr11	116731236	116731273	38	-	60	42	76	68	51	38	ENSMUST00000140349.8, ENSMUST00000047616.10, ENSMUST00000140513.2, ENSMUST00000141735.8, ENSMUST00000130120.2	Jmjd6
ENSMUSG00000069114.9	E003	6.58606	0.0383849	0.703779	0.401517	0.975257	4.54775	3.81101	-0.51061	chr3	9343314	9343412	99	+	10	7	5	5	10	3	ENSMUST00000155203.2	Zbtb10
ENSMUSG00000074060.11	E003	2.10313	0.0874581	0.703607	0.401574	0.975257	1.83201	1.71205	-0.195444	chr9	109384215	109384339	125	-	6	5	2	0	0	1	ENSMUST00000056745.12, ENSMUST00000198397.5	Fbxw15
ENSMUSG00000082361.7	E003	14.5728	0.0537465	0.703764	0.401522	0.975257	6.57348	5.83885	-0.342908	chr5	91506778	91507186	409	-	19	21	11	10	10	18	ENSMUST00000201252.4, ENSMUST00000121044.6, ENSMUST00000200860.2	Btc
ENSMUSG00000005378.18	E024	136.974	0.00142728	0.703572	0.401586	0.975263	19.0617	18.529	-0.0838819	chr5	135089588	135089684	97	-	166	106	139	158	142	122	ENSMUST00000144891.8, ENSMUST00000141765.8, ENSMUST00000071677.10, ENSMUST00000149108.2, ENSMUST00000202478.4, ENSMUST00000085984.11, ENSMUST00000148549.2, ENSMUST00000111205.8	Bud23
ENSMUSG00000009566.13	E031	77.2975	0.0269719	0.703575	0.401585	0.975263	13.6143	14.8663	0.2576	chr2	32584001	32584147	147	-	121	78	75	66	58	80	ENSMUST00000130164.8, ENSMUST00000028148.11	Fpgs
ENSMUSG00000001506.11	E030	4.17296	0.0352677	0.703476	0.401618	0.975271	2.5789	3.23999	0.658875	chr11	94835424	94835477	54	+	7	5	11	1	2	1	ENSMUST00000001547.8	Col1a1
ENSMUSG00000003534.18	E027	1.98716	0.0880294	0.703513	0.401606	0.975271	2.66787	1.93552	-0.926302	chr17	36011323	36011444	122	-	3	2	2	1	4	0	ENSMUST00000155957.8, ENSMUST00000119825.8	Ddr1
ENSMUSG00000004565.16	E024	15.8286	0.0479221	0.702769	0.401855	0.975271	6.09811	6.84936	0.33624	chr8	3572101	3572106	6	+	13	16	21	14	6	26	ENSMUST00000207941.2, ENSMUST00000208851.2, ENSMUST00000004681.14, ENSMUST00000208006.2, ENSMUST00000111070.4, ENSMUST00000207424.2, ENSMUST00000208002.2	Pnpla6
ENSMUSG00000016194.15	E014	2221.65	0.000985853	0.703093	0.401746	0.975271	66.1477	65.4983	-0.0369759	chr1	192923733	192923770	38	-	2239	2009	2612	2956	1701	2058	ENSMUST00000161737.8, ENSMUST00000159644.4, ENSMUST00000160929.8, ENSMUST00000016338.15	Hsd11b1
ENSMUSG00000018858.16	E016	190.813	0.0015977	0.703196	0.401712	0.975271	22.2819	21.6378	-0.0876057	chr11	115300886	115300968	83	+	170	194	185	207	190	200	ENSMUST00000153983.8, ENSMUST00000135619.8, ENSMUST00000103036.5, ENSMUST00000155134.2, ENSMUST00000106539.10, ENSMUST00000122946.8, ENSMUST00000021079.14	Mrpl58
ENSMUSG00000020235.17	E026	19.4505	0.0346817	0.702943	0.401796	0.975271	7.56899	6.82998	-0.297561	chr10	81214215	81214285	71	-	32	23	10	20	15	20	ENSMUST00000020457.14, ENSMUST00000138343.2, ENSMUST00000140901.8	Fzr1
ENSMUSG00000021182.17	E021	5.39407	0.0280317	0.703164	0.401723	0.975271	4.03172	3.39231	-0.498753	chr12	100906346	100906499	154	-	5	3	5	7	9	3	ENSMUST00000068411.5, ENSMUST00000223235.2, ENSMUST00000085096.10	Ccdc88c
ENSMUSG00000021646.10	E009	4.15922	0.0725668	0.702837	0.401832	0.975271	3.48471	2.72883	-0.70601	chr13	100097485	100097558	74	-	3	2	2	6	9	2	ENSMUST00000221034.2	Mccc2
ENSMUSG00000021965.4	E010	1.68078	0.101678	0.703018	0.401771	0.975271	1.32546	2.07938	1.29961	chr14	58057611	58058019	409	-	2	3	5	1	0	0	ENSMUST00000225646.2, ENSMUST00000022536.3	Ska3
ENSMUSG00000022538.21	E018	53.3402	0.00263959	0.702988	0.401782	0.975271	11.4377	12.051	0.152227	chr16	30392134	30392187	54	-	80	65	70	47	35	37	ENSMUST00000231238.2, ENSMUST00000117363.9, ENSMUST00000150499.9, ENSMUST00000128561.8, ENSMUST00000144666.8, ENSMUST00000143170.9, ENSMUST00000123286.2	Lsg1
ENSMUSG00000023830.15	E034	43.421	0.0067224	0.702788	0.401849	0.975271	10.4666	11.0092	0.147048	chr17	12933760	12933928	169	-	75	43	50	54	19	34	ENSMUST00000024599.14	Igf2r
ENSMUSG00000024528.9	E017	69.0709	0.00402804	0.702893	0.401813	0.975271	13.8621	13.111	-0.162866	chr18	52621729	52622043	315	+	106	68	74	69	50	62	ENSMUST00000025406.9	Srfbp1
ENSMUSG00000024781.17	E004	725.128	0.00129766	0.70334	0.401664	0.975271	40.894	41.6043	0.0557331	chr19	34477497	34477568	72	-	876	745	787	738	706	579	ENSMUST00000178114.2, ENSMUST00000236641.2, ENSMUST00000237497.2, ENSMUST00000049572.15	Lipa
ENSMUSG00000025491.15	E001	13.2114	0.0328039	0.703069	0.401755	0.975271	6.31239	5.5869	-0.353189	chr7	140547134	140547479	346	+	21	5	13	21	11	11	ENSMUST00000106042.9	Ifitm1
ENSMUSG00000025577.8	E005	23.6349	0.0490422	0.703498	0.401611	0.975271	7.4192	8.16459	0.277457	chr11	118917276	118917381	106	+	45	20	34	7	20	22	ENSMUST00000026662.8, ENSMUST00000139746.2	Cbx2
ENSMUSG00000025907.15	E026	46.6976	0.0189317	0.703034	0.401766	0.975271	10.6245	11.5167	0.234753	chr1	6315649	6315730	82	+	76	46	55	37	32	45	ENSMUST00000162795.8, ENSMUST00000161327.8, ENSMUST00000159802.2, ENSMUST00000027040.13	Rb1cc1
ENSMUSG00000026303.7	E020	25.2732	0.040925	0.703335	0.401665	0.975271	8.66014	7.67031	-0.351917	chr1	90876305	90878864	2560	+	34	30	33	31	19	11	ENSMUST00000027528.7	Mlph
ENSMUSG00000026584.15	E016	29.6621	0.028858	0.702804	0.401843	0.975271	9.28926	8.39637	-0.293264	chr1	163771443	163771470	28	+	38	38	20	29	36	19	ENSMUST00000170359.8, ENSMUST00000027876.11, ENSMUST00000161908.8, ENSMUST00000162234.2, ENSMUST00000163033.2	Scyl3
ENSMUSG00000026766.17	E009	174.04	0.00143575	0.703144	0.401729	0.975271	21.5043	20.8567	-0.0910991	chr2	50177865	50177877	13	-	244	151	196	168	151	161	ENSMUST00000154254.8, ENSMUST00000152948.2, ENSMUST00000140563.2, ENSMUST00000102769.11, ENSMUST00000144143.8, ENSMUST00000147345.8, ENSMUST00000134480.8	Mmadhc
ENSMUSG00000027014.15	E008	36.6018	0.0408057	0.703004	0.401776	0.975271	9.32385	10.2604	0.278125	chr2	77734468	77734569	102	-	75	34	40	32	12	40	ENSMUST00000111818.8, ENSMUST00000065889.10, ENSMUST00000111821.9, ENSMUST00000137494.8, ENSMUST00000111824.8, ENSMUST00000111819.8	Cwc22
ENSMUSG00000027474.14	E006	11.0605	0.0634102	0.703114	0.401739	0.975271	5.7709	5.04571	-0.388309	chr2	152912561	152912644	84	+	12	5	16	10	10	14	ENSMUST00000127549.2, ENSMUST00000109800.2, ENSMUST00000129377.8, ENSMUST00000127898.9, ENSMUST00000238488.2	Ccm2l
ENSMUSG00000027770.6	E031	2.00367	0.720117	0.703451	0.401626	0.975271	1.69369	2.77733	1.42757	chr3	62408490	62409394	905	-	0	3	6	0	3	0	ENSMUST00000192223.2	Dhx36
ENSMUSG00000027829.16	E042	18.0064	0.0717637	0.703361	0.401657	0.975271	6.35955	7.29941	0.399067	chr3	65865585	65865590	6	-	26	18	28	6	18	15	ENSMUST00000149160.8, ENSMUST00000154585.8, ENSMUST00000122919.8, ENSMUST00000029416.14	Ccnl1
ENSMUSG00000027882.19	E027	35.6616	0.038232	0.703298	0.401678	0.975271	10.1662	9.20788	-0.287637	chr3	108733322	108733392	71	-	55	27	26	33	41	35	ENSMUST00000196679.5, ENSMUST00000138552.6, ENSMUST00000106596.4, ENSMUST00000102621.11, ENSMUST00000200035.2	Stxbp3
ENSMUSG00000027997.10	E001	6.17878	0.182388	0.703514	0.401606	0.975271	4.52833	3.59048	-0.670413	chr3	129695074	129695106	33	+	2	9	8	6	2	10	ENSMUST00000029626.9	Casp6
ENSMUSG00000028078.15	E039	2.2336	0.0562505	0.70282	0.401838	0.975271	2.06254	2.6718	0.747081	chr3	86813192	86813523	332	-	4	4	2	1	2	1	ENSMUST00000194452.2, ENSMUST00000191752.6, ENSMUST00000029719.14, ENSMUST00000193632.6, ENSMUST00000195561.6, ENSMUST00000192773.6	Dclk2
ENSMUSG00000028577.14	E006	130.468	0.0114777	0.702933	0.4018	0.975271	17.8523	18.9509	0.176561	chr4	94463403	94463471	69	-	191	153	131	149	90	98	ENSMUST00000127656.3, ENSMUST00000107107.9, ENSMUST00000135696.2, ENSMUST00000129748.2	Plaa
ENSMUSG00000029213.12	E009	3.01923	0.546715	0.703137	0.401731	0.975271	2.4882	3.07314	0.609563	chr5	72322098	72322197	100	-	2	3	7	0	6	0	ENSMUST00000199767.5	Commd8
ENSMUSG00000029249.16	E002	8.44802	0.0192216	0.703099	0.401744	0.975271	4.28693	4.9384	0.408834	chr5	77414043	77414260	218	+	16	12	9	3	7	6	ENSMUST00000113449.2	Rest
ENSMUSG00000029442.19	E014	4.66941	0.0304825	0.703509	0.401607	0.975271	3.2289	3.8454	0.504642	chr5	123421416	123421633	218	+	6	3	8	5	4	3	ENSMUST00000121964.8, ENSMUST00000170536.2, ENSMUST00000163092.8, ENSMUST00000143629.6, ENSMUST00000197763.2	Wdr66
ENSMUSG00000029478.17	E048	5.52225	0.0903802	0.703052	0.40176	0.975271	4.19361	3.37985	-0.623124	chr5	125124866	125125003	138	-	9	4	1	3	5	11	ENSMUST00000149968.2	Ncor2
ENSMUSG00000029512.12	E024	169.622	0.00532953	0.703046	0.401762	0.975271	20.3726	21.2828	0.1301	chr5	110937333	110937401	69	-	188	148	176	164	163	187	ENSMUST00000200299.2, ENSMUST00000031490.11	Ulk1
ENSMUSG00000029686.16	E007	97.81	0.0110199	0.703268	0.401688	0.975271	15.526	16.4167	0.163953	chr6	47431322	47431417	96	+	127	114	120	113	54	81	ENSMUST00000143941.3, ENSMUST00000031697.9	Cul1
ENSMUSG00000030779.17	E009	7.87945	0.0154056	0.703414	0.401639	0.975271	4.87157	4.27001	-0.380876	chr7	122575081	122575158	78	+	10	7	9	7	9	6	ENSMUST00000206179.2, ENSMUST00000137860.2	Rbbp6
ENSMUSG00000031156.19	E023	56.4544	0.0136492	0.702844	0.40183	0.975271	12.4988	11.7077	-0.190682	chrX	7759500	7759654	155	+	46	64	54	54	50	70	ENSMUST00000115660.12, ENSMUST00000096514.11, ENSMUST00000155967.3	Slc35a2
ENSMUSG00000031314.19	E015	8.95667	0.0217795	0.70318	0.401717	0.975271	5.11181	4.47813	-0.382517	chrX	100590565	100590573	9	+	4	11	8	12	10	8	ENSMUST00000149274.9, ENSMUST00000118878.8, ENSMUST00000143908.8	Taf1
ENSMUSG00000031399.16	E008	7.1018	0.0270951	0.703136	0.401732	0.975271	3.97005	4.62298	0.439925	chrX	73430518	73430639	122	-	6	8	12	4	8	5	ENSMUST00000136716.2, ENSMUST00000141604.2, ENSMUST00000114138.8	Fam3a
ENSMUSG00000031774.9	E006	68.4443	0.00266202	0.702863	0.401823	0.975271	13.0079	13.6292	0.136357	chr8	95302446	95302446	1	-	75	82	94	53	49	67	ENSMUST00000211833.2, ENSMUST00000212485.2, ENSMUST00000034226.8, ENSMUST00000212262.2	Psme3ip1
ENSMUSG00000031976.15	E001	9.9068	0.012345	0.703262	0.40169	0.975271	4.71521	5.32514	0.351647	chr8	124748247	124748546	300	+	19	11	14	6	5	8	ENSMUST00000173168.8	Urb2
ENSMUSG00000032359.15	E030	916.583	0.00052091	0.702939	0.401798	0.975271	45.3819	45.95	0.0412172	chr9	89953872	89953938	67	+	1020	1067	1158	899	762	719	ENSMUST00000142750.2, ENSMUST00000185459.2, ENSMUST00000151219.2, ENSMUST00000034915.15, ENSMUST00000123320.8, ENSMUST00000127842.8	Ctsh
ENSMUSG00000032411.16	E041	24.7506	0.00673572	0.703151	0.401727	0.975271	8.34756	7.73689	-0.220239	chr9	96199957	96200017	61	+	21	29	22	31	25	21	ENSMUST00000179416.8, ENSMUST00000185644.7, ENSMUST00000165120.9, ENSMUST00000165768.4, ENSMUST00000179065.8, ENSMUST00000188008.7, ENSMUST00000034982.16, ENSMUST00000189606.7, ENSMUST00000188750.7	Tfdp2
ENSMUSG00000032604.17	E018	61.3204	0.0173889	0.703428	0.401634	0.975271	12.2356	13.0394	0.185738	chr9	108386167	108386185	19	+	56	67	56	64	37	90	ENSMUST00000141201.7, ENSMUST00000207713.2, ENSMUST00000134939.9, ENSMUST00000006838.16, ENSMUST00000144253.9, ENSMUST00000137980.3, ENSMUST00000207947.2, ENSMUST00000208069.2, ENSMUST00000207810.2, ENSMUST00000207126.2, ENSMUST00000207862.2, ENSMUST00000208214.2, ENSMUST00000208162.2, ENSMUST00000208581.2, ENSMUST00000154324.3	Qars
ENSMUSG00000033862.8	E016	58.073	0.00213566	0.703323	0.401669	0.975271	12.0767	12.6212	0.12866	chr8	123954399	123954434	36	+	82	61	66	53	44	53	ENSMUST00000213005.2, ENSMUST00000212021.2, ENSMUST00000036880.8, ENSMUST00000212361.2, ENSMUST00000212784.2, ENSMUST00000212028.2, ENSMUST00000212749.2, ENSMUST00000212193.2	Cdk10
ENSMUSG00000033955.14	E019	477.272	0.00186805	0.702967	0.401788	0.975271	34.6041	33.7105	-0.0818338	chr2	84892232	84892929	698	+	566	445	501	574	344	495	ENSMUST00000238769.2, ENSMUST00000048400.4, ENSMUST00000111605.9, ENSMUST00000151092.8, ENSMUST00000126309.8	Tnks1bp1
ENSMUSG00000034022.9	E056	65.3023	0.00352171	0.702928	0.401802	0.975271	13.3503	12.6924	-0.147636	chr15	76484983	76484992	10	-	56	66	68	79	57	68	ENSMUST00000071898.7, ENSMUST00000231191.2, ENSMUST00000231042.2, ENSMUST00000230903.2, ENSMUST00000230157.2	Cpsf1
ENSMUSG00000034566.11	E006	10.575	0.0574447	0.702918	0.401805	0.975271	4.9395	5.69074	0.409346	chr11	115307751	115307844	94	-	9	14	16	17	4	6	ENSMUST00000141474.8	Atp5h
ENSMUSG00000034931.16	E020	70.3364	0.0049366	0.703476	0.401618	0.975271	13.147	13.7233	0.12542	chr11	101642837	101643022	186	+	99	104	75	51	51	56	ENSMUST00000141461.2, ENSMUST00000129741.2, ENSMUST00000039152.14	Dhx8
ENSMUSG00000038252.14	E014	11.9505	0.017603	0.702988	0.401782	0.975271	5.88704	5.25435	-0.328807	chr6	125148361	125148516	156	-	12	21	12	10	11	7	ENSMUST00000188410.7, ENSMUST00000185624.7, ENSMUST00000043848.11	Ncapd2
ENSMUSG00000038930.12	E016	13.9176	0.0127001	0.703011	0.401774	0.975271	5.62166	6.28548	0.32289	chr7	79968994	79969089	96	-	20	21	18	9	8	11	ENSMUST00000130888.3, ENSMUST00000121882.8, ENSMUST00000148001.8, ENSMUST00000047362.11, ENSMUST00000123109.8	Rccd1
ENSMUSG00000039682.13	E020	849.909	0.000419589	0.702822	0.401837	0.975271	43.5879	44.2401	0.0487409	chr5	45666780	45666859	80	+	700	720	971	862	849	986	ENSMUST00000146811.2, ENSMUST00000046122.11	Lap3
ENSMUSG00000040127.14	E009	145.037	0.00883297	0.702772	0.401854	0.975271	19.6475	18.935	-0.109473	chr10	127746207	127746255	49	+	165	174	164	91	157	128	ENSMUST00000155067.8, ENSMUST00000151614.8, ENSMUST00000047134.8	Sdr9c7
ENSMUSG00000040712.17	E022	17.64	0.00714116	0.70291	0.401807	0.975271	7.13566	6.50653	-0.267224	chr11	70574192	70574243	52	-	18	16	21	18	16	18	ENSMUST00000125687.2, ENSMUST00000145823.8	Camta2
ENSMUSG00000042453.15	E043	52.0719	0.0053839	0.703045	0.401763	0.975271	11.3255	12.0591	0.182915	chr5	22181528	22181668	141	-	89	56	50	44	45	40	ENSMUST00000161353.2, ENSMUST00000062372.14, ENSMUST00000161356.8	Reln
ENSMUSG00000043760.17	E021	4.58833	0.0333115	0.702941	0.401797	0.975271	3.79864	3.1976	-0.497435	chr1	20420637	20420769	133	-	8	6	1	4	6	3	ENSMUST00000088448.12	Pkhd1
ENSMUSG00000043760.17	E056	3.88027	0.0603333	0.702973	0.401786	0.975271	2.78823	3.4197	0.589453	chr1	20637672	20637813	142	-	4	7	6	2	3	2	ENSMUST00000088448.12	Pkhd1
ENSMUSG00000043831.13	E004	1.64769	0.4706	0.702959	0.401791	0.975271	1.64789	2.52875	1.23599	chr7	66872356	66872357	2	+	3	0	5	3	0	0	ENSMUST00000058771.13, ENSMUST00000207757.2, ENSMUST00000208512.2, ENSMUST00000208213.2	Lysmd4
ENSMUSG00000045205.17	E017	17.3464	0.0147042	0.702889	0.401815	0.975271	6.4427	7.11427	0.287064	chr4	11295936	11296059	124	-	23	21	18	19	17	9	ENSMUST00000142005.2, ENSMUST00000128024.8, ENSMUST00000084892.12, ENSMUST00000139385.8	Dpy19l4
ENSMUSG00000046324.13	E013	61.5303	0.00337687	0.703228	0.401701	0.975271	12.3189	12.9522	0.146344	chr19	29593123	29593238	116	-	119	60	69	45	51	43	ENSMUST00000159692.8, ENSMUST00000162534.2, ENSMUST00000054083.13	Ermp1
ENSMUSG00000046949.17	E011	316.639	0.00110963	0.703325	0.401669	0.975271	27.6267	28.5111	0.0961104	chr13	34169299	34169341	43	+	278	279	343	470	263	289	ENSMUST00000021843.13, ENSMUST00000222740.2, ENSMUST00000058978.9, ENSMUST00000220844.2, ENSMUST00000223479.2	Nqo2
ENSMUSG00000050668.11	E005	36.4332	0.00920753	0.702889	0.401815	0.975271	10.0448	9.37797	-0.199576	chr17	79144223	79144349	127	+	33	38	27	45	27	49	ENSMUST00000233775.2, ENSMUST00000233545.2, ENSMUST00000170759.3	Gpatch11
ENSMUSG00000052917.16	E040	2.02937	0.250601	0.702795	0.401846	0.975271	1.74788	2.72482	1.28156	chr16	56000372	56000845	474	+	4	6	0	2	1	0	ENSMUST00000200714.4	Senp7
ENSMUSG00000060206.12	E016	3.73802	0.0332016	0.703534	0.401599	0.975271	3.46742	2.86017	-0.555926	chr4	55060014	55060237	224	+	6	2	5	3	5	2	ENSMUST00000030131.12, ENSMUST00000079605.5, ENSMUST00000098070.10	Zfp462
ENSMUSG00000079659.6	E013	11.602	0.0114072	0.70327	0.401687	0.975271	5.24517	5.83554	0.30844	chr5	9207388	9208080	693	+	15	9	16	8	10	13	ENSMUST00000196029.5, ENSMUST00000200542.2	Tmem243
ENSMUSG00000089682.11	E005	12.2957	0.0604748	0.703441	0.40163	0.975271	6.10647	5.23895	-0.443162	chr14	55122271	55122840	570	+	7	17	9	22	11	8	ENSMUST00000133397.4	Bcl2l2
ENSMUSG00000100510.9	E089	3.97801	0.0623469	0.703114	0.401739	0.975271	3.69465	2.91856	-0.680907	chr8	57773784	57773789	6	-	6	3	3	9	3	1	ENSMUST00000223675.3, ENSMUST00000242959.1, ENSMUST00000242096.1, ENSMUST00000241879.1, ENSMUST00000223626.3, ENSMUST00000244233.1, ENSMUST00000242681.1, ENSMUST00000241460.1, ENSMUST00000225514.2, ENSMUST00000245563.1, ENSMUST00000242142.1, ENSMUST00000241423.1, ENSMUST00000240870.1, ENSMUST00000245734.1, ENSMUST00000225042.2, ENSMUST00000245196.1, ENSMUST00000243579.1, ENSMUST00000245861.1, ENSMUST00000187461.3, ENSMUST00000223874.2, ENSMUST00000244993.1, ENSMUST00000245950.1, ENSMUST00000246179.1, ENSMUST00000185946.8, ENSMUST00000224827.3, ENSMUST00000242468.1, ENSMUST00000241678.1, ENSMUST00000241805.1, ENSMUST00000245385.1, ENSMUST00000241048.1, ENSMUST00000246371.1, ENSMUST00000242735.1, ENSMUST00000243130.1, ENSMUST00000246344.1, ENSMUST00000225516.3, ENSMUST00000243801.1, ENSMUST00000224153.2, ENSMUST00000244318.1, ENSMUST00000243447.1, ENSMUST00000224335.2, ENSMUST00000245442.1, ENSMUST00000241841.1, ENSMUST00000244284.1, ENSMUST00000244295.1, ENSMUST00000247332.1, ENSMUST00000240829.1, ENSMUST00000189143.7, ENSMUST00000243767.1, ENSMUST00000244513.1, ENSMUST00000189169.8, ENSMUST00000246013.1, ENSMUST00000244218.1, ENSMUST00000226014.3, ENSMUST00000244469.1, ENSMUST00000241357.1, ENSMUST00000241482.1	Hand2os1
ENSMUSG00000121496.1	E013	9.27438	0.0212327	0.703071	0.401754	0.975271	4.67436	5.32713	0.377864	chr11	5712150	5712152	3	+	13	6	14	11	4	10	ENSMUST00000245977.1, ENSMUST00000240871.1, ENSMUST00000240860.1, ENSMUST00000243514.1, ENSMUST00000242076.1, ENSMUST00000244946.1, ENSMUST00000242287.1, ENSMUST00000246364.1, ENSMUST00000240990.1, ENSMUST00000243913.1, ENSMUST00000244192.1, ENSMUST00000242125.1, ENSMUST00000135394.3, ENSMUST00000242272.1, ENSMUST00000246313.1, ENSMUST00000244863.1, ENSMUST00000241318.1, ENSMUST00000242164.1, ENSMUST00000244067.1, ENSMUST00000242653.1, ENSMUST00000242017.1, ENSMUST00000245071.1, ENSMUST00000242525.1, ENSMUST00000241855.1, ENSMUST00000246144.1, ENSMUST00000241722.1, ENSMUST00000131130.8, ENSMUST00000241641.1, ENSMUST00000142942.8, ENSMUST00000137510.9, ENSMUST00000241295.1	Ube2d-ps
ENSMUSG00000001036.18	E016	33.894	0.0122181	0.702584	0.401917	0.975276	9.82876	9.13322	-0.213164	chr11	61436976	61437199	224	-	35	36	45	41	17	35	ENSMUST00000108713.8, ENSMUST00000178202.8, ENSMUST00000148956.8, ENSMUST00000108711.8, ENSMUST00000151545.2, ENSMUST00000108712.8, ENSMUST00000179936.8, ENSMUST00000001063.15	Epn2
ENSMUSG00000001542.8	E004	94.8631	0.00192641	0.702422	0.401971	0.975276	15.2296	15.8765	0.122132	chr13	75855830	75855916	87	+	103	126	129	63	93	66	ENSMUST00000001583.8, ENSMUST00000221432.2, ENSMUST00000220572.2, ENSMUST00000222853.2, ENSMUST00000222194.2, ENSMUST00000223535.2	Ell2
ENSMUSG00000018428.16	E019	24.8484	0.0190905	0.702411	0.401975	0.975276	7.72766	8.49733	0.275277	chr11	88754476	88754543	68	-	28	29	30	31	24	11	ENSMUST00000107904.3	Akap1
ENSMUSG00000018736.15	E001	269.943	0.00132772	0.702619	0.401905	0.975276	25.7312	26.3294	0.0695733	chr11	68712260	68712935	676	-	372	293	329	223	249	199	ENSMUST00000018880.14	Ndel1
ENSMUSG00000019951.11	E038	391.284	0.00505359	0.702361	0.401992	0.975276	31.5588	30.6514	-0.0900632	chr10	89654265	89655733	1469	+	457	294	447	531	362	305	ENSMUST00000020112.7	Uhrf1bp1l
ENSMUSG00000020315.19	E023	125.313	0.00117773	0.702643	0.401897	0.975276	18.3912	17.7784	-0.100108	chr11	30070976	30071065	90	-	176	113	115	150	109	108	ENSMUST00000124231.2, ENSMUST00000102838.10, ENSMUST00000006629.14, ENSMUST00000011877.13	Sptbn1
ENSMUSG00000020849.14	E002	191.183	0.00569178	0.702371	0.401988	0.975276	22.5162	21.4999	-0.137952	chr11	75623739	75623786	48	+	202	152	183	222	155	242	ENSMUST00000067664.10, ENSMUST00000134745.8	Ywhae
ENSMUSG00000021514.19	E004	12.6156	0.047134	0.702471	0.401955	0.975276	6.14413	5.38327	-0.382379	chr13	65426802	65426912	111	+	10	7	20	14	14	11	ENSMUST00000155732.2	Zfp369
ENSMUSG00000021728.9	E019	2.2407	0.750937	0.702558	0.401925	0.975276	2.99022	1.58523	-1.8318	chr13	117405466	117405499	34	+	0	3	0	1	8	0	ENSMUST00000022242.9	Emb
ENSMUSG00000022141.8	E020	46.0219	0.0103943	0.702586	0.401916	0.975276	11.3265	10.6192	-0.187675	chr15	8353136	8353234	99	-	40	48	57	44	41	48	ENSMUST00000052965.8	Nipbl
ENSMUSG00000022425.17	E011	172.655	0.000904455	0.702722	0.40187	0.975276	20.5556	21.1596	0.0862061	chr15	54723439	54723490	52	-	194	219	220	88	156	174	ENSMUST00000167541.3, ENSMUST00000228823.2, ENSMUST00000173516.8, ENSMUST00000171545.9, ENSMUST00000041591.16	Enpp2
ENSMUSG00000022914.18	E053	10.7588	0.219144	0.70239	0.401982	0.975276	4.85674	5.70333	0.464578	chr16	95858663	95858703	41	-	9	20	14	5	1	17	ENSMUST00000023631.17, ENSMUST00000233976.2, ENSMUST00000099502.9, ENSMUST00000232755.2, ENSMUST00000233074.2	Brwd1
ENSMUSG00000024201.13	E034	189.521	0.0155036	0.702727	0.401869	0.975276	22.5789	21.462	-0.151545	chr17	56708546	56709859	1314	+	170	208	238	170	193	166	ENSMUST00000025036.11, ENSMUST00000141507.2, ENSMUST00000086835.12	Kdm4b
ENSMUSG00000024269.12	E009	3.10872	0.426376	0.702646	0.401896	0.975276	3.44318	2.35008	-1.10273	chr18	25301752	25302064	313	-	3	5	0	6	0	5	ENSMUST00000115817.3	Tpgs2
ENSMUSG00000024827.11	E028	779.042	0.00148747	0.702585	0.401916	0.975276	43.0651	42.2483	-0.0624261	chr19	30152391	30152829	439	-	892	680	865	1109	515	733	ENSMUST00000235189.2, ENSMUST00000025778.9	Gldc
ENSMUSG00000026596.14	E020	353.762	0.016139	0.702525	0.401937	0.975276	29.1278	30.0638	0.0970369	chr1	156470287	156477138	6852	+	586	360	420	384	231	243	ENSMUST00000166172.9	Abl2
ENSMUSG00000028621.18	E016	28.3672	0.0283137	0.702464	0.401957	0.975276	8.27728	8.96205	0.23059	chr4	106928067	106928112	46	+	30	32	40	16	19	36	ENSMUST00000106760.8, ENSMUST00000106758.8, ENSMUST00000137269.2, ENSMUST00000030364.13, ENSMUST00000156406.8, ENSMUST00000106756.9, ENSMUST00000145324.8, ENSMUST00000126207.2, ENSMUST00000149453.8, ENSMUST00000154283.2	Cyb5rl
ENSMUSG00000028737.16	E005	1.63234	0.673859	0.702354	0.401994	0.975276	1.33365	2.68704	2.02186	chr4	139362856	139362902	47	+	0	1	7	0	2	0	ENSMUST00000124987.2	Aldh4a1
ENSMUSG00000029056.14	E021	54.8964	0.0162346	0.702525	0.401937	0.975276	12.5477	11.5493	-0.241771	chr4	155061669	155061811	143	+	53	50	72	85	38	40	ENSMUST00000129386.2, ENSMUST00000128297.8, ENSMUST00000105632.8, ENSMUST00000070953.11, ENSMUST00000148934.8, ENSMUST00000030931.11, ENSMUST00000148299.8	Pank4
ENSMUSG00000031134.17	E012	64.3359	0.00876856	0.702396	0.40198	0.975276	13.1627	12.4184	-0.169955	chrX	56435424	56435502	79	-	71	41	49	87	81	57	ENSMUST00000114726.8, ENSMUST00000114730.8, ENSMUST00000140384.8, ENSMUST00000098470.9, ENSMUST00000143310.2	Rbmx
ENSMUSG00000031158.13	E003	179.527	0.00524791	0.702591	0.401914	0.975276	21.7656	20.9251	-0.117408	chrX	7767200	7767299	100	+	171	154	194	175	189	195	ENSMUST00000033498.11, ENSMUST00000146406.2	Timm17b
ENSMUSG00000031691.15	E018	47.7642	0.00991308	0.702653	0.401894	0.975276	10.7457	11.5437	0.208567	chr8	85773750	85773810	61	+	67	43	74	31	37	44	ENSMUST00000211601.2, ENSMUST00000093360.12, ENSMUST00000166592.2, ENSMUST00000210576.2	Tnpo2
ENSMUSG00000032245.13	E002	11.066	0.12599	0.702485	0.40195	0.975276	5.61531	4.43881	-0.679635	chr9	62746074	62746236	163	+	44	9	7	2	10	2	ENSMUST00000141821.2, ENSMUST00000034776.13	Cln6
ENSMUSG00000034269.13	E026	67.8037	0.00328753	0.702411	0.401975	0.975276	13.6643	13.0138	-0.142575	chr6	113088319	113088497	179	+	88	75	71	74	65	44	ENSMUST00000153513.8, ENSMUST00000138327.2, ENSMUST00000113157.8, ENSMUST00000204377.2, ENSMUST00000113155.2, ENSMUST00000149584.8, ENSMUST00000124467.8, ENSMUST00000042889.12	Setd5
ENSMUSG00000034602.16	E034	94.9225	0.00155067	0.702568	0.401922	0.975276	15.4459	16.0273	0.108539	chr10	122862814	122862918	105	-	121	117	92	99	73	82	ENSMUST00000037557.9, ENSMUST00000219001.2, ENSMUST00000170935.9, ENSMUST00000222536.2, ENSMUST00000073792.11, ENSMUST00000220201.2	Mon2
ENSMUSG00000038412.9	E002	24.0747	0.0308587	0.702727	0.401869	0.975276	7.51608	8.43519	0.334429	chr9	121678604	121678604	1	-	33	14	24	30	27	19	ENSMUST00000215007.2, ENSMUST00000060251.8, ENSMUST00000215300.2	Higd1a
ENSMUSG00000039148.6	E012	101.354	0.00150821	0.702451	0.401961	0.975276	15.9374	16.5654	0.113659	chr19	5431989	5432099	111	-	139	102	117	92	78	97	ENSMUST00000044207.5	Sart1
ENSMUSG00000053510.13	E038	98.5961	0.00166794	0.702649	0.401895	0.975276	16.2239	15.6266	-0.110235	chr4	108912123	108912145	23	+	101	87	99	96	104	106	ENSMUST00000106644.9, ENSMUST00000065977.11, ENSMUST00000102736.9, ENSMUST00000150784.8	Nrd1
ENSMUSG00000053746.9	E009	5.79809	0.0536409	0.702592	0.401914	0.975276	4.23316	3.54448	-0.512887	chr2	32666995	32667040	46	+	14	11	0	6	5	1	ENSMUST00000066352.6, ENSMUST00000138214.2	Ptrh1
ENSMUSG00000058806.16	E007	10.6849	0.0164965	0.702356	0.401993	0.975276	4.97973	5.59256	0.335566	chr10	61684955	61684990	36	-	13	12	16	9	10	6	ENSMUST00000105451.8, ENSMUST00000105454.3, ENSMUST00000051826.14, ENSMUST00000153120.2, ENSMUST00000105452.9, ENSMUST00000105453.8, ENSMUST00000239309.2, ENSMUST00000145469.8	Col13a1
ENSMUSG00000059363.11	E010	31.1823	0.0246761	0.702578	0.401919	0.975276	9.43631	8.58131	-0.275676	chr19	24257933	24257969	37	-	32	37	21	24	34	38	ENSMUST00000081333.11	Fxn
ENSMUSG00000064037.14	E022	36.2816	0.00472311	0.702521	0.401938	0.975276	10.068	9.43376	-0.189062	chr5	31660735	31660780	46	+	44	41	33	28	34	40	ENSMUST00000076949.13, ENSMUST00000201942.4	Gpn1
ENSMUSG00000078941.10	E006	98.9673	0.00162081	0.702652	0.401894	0.975276	16.3015	15.8041	-0.0910981	chr13	100800559	100800704	146	+	134	115	102	90	70	99	ENSMUST00000022135.15	Ak6
ENSMUSG00000096370.9	E001	18.8033	0.0576723	0.70248	0.401952	0.975276	7.59193	6.4831	-0.457214	chr19	4792941	4794895	1955	-	20	18	17	12	10	36	ENSMUST00000178353.2	Gm21992
ENSMUSG00000009828.16	E016	20.0213	0.00706698	0.702305	0.40201	0.97528	7.54088	6.96376	-0.230617	chr9	78047258	78047379	122	+	21	21	19	19	17	24	ENSMUST00000044551.8, ENSMUST00000118869.8, ENSMUST00000117330.8	Cilk1
ENSMUSG00000014554.14	E009	66.6894	0.00543993	0.702277	0.40202	0.97528	13.5248	12.8167	-0.157122	chr6	83458329	83458444	116	-	64	71	56	89	51	73	ENSMUST00000113888.3, ENSMUST00000014698.10, ENSMUST00000206397.2, ENSMUST00000145455.8, ENSMUST00000138941.3, ENSMUST00000153415.2	Dguok
ENSMUSG00000021973.10	E021	35.6772	0.0246117	0.702336	0.402	0.97528	9.25312	10.1341	0.264204	chr14	58236656	58236719	64	-	48	43	38	37	37	17	ENSMUST00000022543.10	Micu2
ENSMUSG00000027412.13	E008	6.13678	0.136901	0.702254	0.402027	0.97528	3.7211	4.38629	0.475113	chr2	160738670	160738790	121	+	8	11	5	12	2	1	ENSMUST00000109456.9, ENSMUST00000109457.3, ENSMUST00000040872.13, ENSMUST00000109455.9	Lpin3
ENSMUSG00000028399.19	E011	283.954	0.00296501	0.702277	0.40202	0.97528	26.2938	27.1141	0.093227	chr4	75900191	75900345	155	-	301	290	336	266	302	228	ENSMUST00000098005.10, ENSMUST00000050757.16, ENSMUST00000102834.8, ENSMUST00000174180.8, ENSMUST00000173376.8, ENSMUST00000174023.8, ENSMUST00000174831.8, ENSMUST00000174531.8, ENSMUST00000107289.9	Ptprd
ENSMUSG00000029836.16	E018	89.4604	0.00302922	0.702259	0.402026	0.97528	15.5623	14.9292	-0.121881	chr6	51458704	51458798	95	+	93	95	71	125	68	92	ENSMUST00000031862.14, ENSMUST00000094623.10, ENSMUST00000114446.8, ENSMUST00000114445.8	Cbx3
ENSMUSG00000031012.18	E031	32.4209	0.0186805	0.702253	0.402028	0.97528	8.8627	9.63689	0.243155	chrX	13492434	13492518	85	-	41	25	31	37	23	41	ENSMUST00000128012.2, ENSMUST00000115436.9, ENSMUST00000156096.8, ENSMUST00000115438.10, ENSMUST00000152358.8, ENSMUST00000033321.11	Cask
ENSMUSG00000053819.17	E061	11.6215	0.0691563	0.70229	0.402015	0.97528	6.06333	5.07754	-0.513119	chr3	126631912	126632006	95	+	11	8	17	17	13	5	ENSMUST00000066452.14, ENSMUST00000170149.2, ENSMUST00000198487.5, ENSMUST00000145454.8, ENSMUST00000106402.8, ENSMUST00000106399.8, ENSMUST00000200171.5, ENSMUST00000167985.8, ENSMUST00000169051.8, ENSMUST00000167417.5, ENSMUST00000129293.8, ENSMUST00000106401.8, ENSMUST00000197660.5, ENSMUST00000106400.9, ENSMUST00000131869.8, ENSMUST00000171289.8, ENSMUST00000066466.13, ENSMUST00000199300.5	Camk2d
ENSMUSG00000038271.18	E024	27.7896	0.0116545	0.702231	0.402035	0.975289	8.22744	8.84415	0.209673	chr6	125136025	125136155	131	+	37	39	26	24	24	21	ENSMUST00000135559.8, ENSMUST00000144364.8, ENSMUST00000150474.2, ENSMUST00000139071.8, ENSMUST00000141230.8, ENSMUST00000117675.8, ENSMUST00000119527.8, ENSMUST00000148835.3	Iffo1
ENSMUSG00000006920.15	E022	6.24163	0.0251617	0.702212	0.402041	0.975294	3.72324	4.29667	0.413803	chr11	101098480	101098947	468	-	9	10	7	6	6	1	ENSMUST00000154211.2	Ezh1
ENSMUSG00000028339.18	E015	17.3039	0.0796432	0.70217	0.402056	0.975299	6.15659	7.29547	0.491354	chr4	47262271	47262299	29	+	31	8	7	27	25	8	ENSMUST00000102917.11, ENSMUST00000140094.2, ENSMUST00000082303.13, ENSMUST00000148103.8	Col15a1
ENSMUSG00000037029.9	E004	18.1942	0.0106577	0.702171	0.402055	0.975299	7.27057	6.64935	-0.258621	chr7	29867913	29869083	1171	-	30	15	16	15	16	20	ENSMUST00000208923.2	Zfp146
ENSMUSG00000074264.13	E004	987.404	0.000386789	0.702186	0.40205	0.975299	47.319	46.8639	-0.0322773	chr3	113351742	113351867	126	-	943	938	1038	1148	848	1059	ENSMUST00000106540.8, ENSMUST00000172885.2, ENSMUST00000067980.12	Amy1
ENSMUSG00000021671.10	E010	2.18814	0.0756439	0.702093	0.402081	0.975299	2.06467	2.66295	0.734528	chr13	96535379	96536224	846	+	4	2	4	1	0	3	ENSMUST00000221039.2	Poc5
ENSMUSG00000026768.11	E010	4.15763	0.10677	0.702105	0.402077	0.975299	3.74084	2.99719	-0.640034	chr2	12165133	12165238	106	-	3	3	8	8	1	3	ENSMUST00000028106.11, ENSMUST00000172791.8	Itga8
ENSMUSG00000028322.12	E001	40.2181	0.0348751	0.702116	0.402074	0.975299	10.7774	9.77807	-0.282942	chr4	45316613	45316793	181	-	61	24	31	56	38	37	ENSMUST00000030003.10	Exosc3
ENSMUSG00000038608.16	E004	11.8895	0.012545	0.702085	0.402084	0.975299	5.95254	5.30082	-0.335354	chr1	80479358	80479429	72	-	14	12	14	15	13	5	ENSMUST00000190595.7, ENSMUST00000187774.7, ENSMUST00000077946.12, ENSMUST00000189486.7	Dock10
ENSMUSG00000039834.18	E022	69.3413	0.0181026	0.702137	0.402067	0.975299	12.867	14.0225	0.251415	chr2	164744440	164744656	217	-	104	63	102	67	49	49	ENSMUST00000139247.2, ENSMUST00000183830.8, ENSMUST00000041361.14	Zfp335
ENSMUSG00000059436.14	E005	69.253	0.00539324	0.702105	0.402077	0.975299	13.8733	13.1059	-0.166381	chr12	76985521	76985529	9	-	79	65	97	80	56	50	ENSMUST00000082136.7, ENSMUST00000218653.2, ENSMUST00000218640.2, ENSMUST00000218597.2, ENSMUST00000110395.11	Max
ENSMUSG00000074284.8	E003	12.4382	0.0696455	0.702105	0.402077	0.975299	5.28631	6.21966	0.47028	chr9	56964487	56964552	66	-	21	7	14	5	13	16	ENSMUST00000135527.2	Gm10658
ENSMUSG00000027184.15	E016	522.804	0.000801028	0.702047	0.402097	0.975312	35.301	35.9749	0.0595458	chr2	103603127	103603163	37	-	740	563	551	564	397	423	ENSMUST00000111147.8, ENSMUST00000132537.2, ENSMUST00000028607.13, ENSMUST00000137572.2	Caprin1
ENSMUSG00000028717.13	E002	2.213	0.164394	0.702046	0.402097	0.975312	2.72885	2.20514	-0.615126	chr4	114914635	114914728	94	+	6	1	0	3	2	2	ENSMUST00000136946.8	Tal1
ENSMUSG00000000184.13	E012	4.2571	0.434688	0.701646	0.402231	0.97532	3.99794	2.57538	-1.26993	chr6	127125843	127127544	1702	-	0	2	6	14	1	3	ENSMUST00000202363.2	Ccnd2
ENSMUSG00000000934.10	E006	65.7139	0.00288304	0.701732	0.402202	0.97532	12.8505	13.3939	0.120995	chr15	75537436	75537550	115	-	82	60	70	68	68	53	ENSMUST00000000958.9, ENSMUST00000230774.2	Top1mt
ENSMUSG00000002396.9	E010	34.1944	0.0717717	0.701527	0.402271	0.97532	10.4267	8.48821	-0.597365	chr8	71826334	71827026	693	+	38	19	35	37	18	60	ENSMUST00000110051.2	Ocel1
ENSMUSG00000006728.13	E003	15.5661	0.0290433	0.701567	0.402258	0.97532	6.06796	6.72163	0.296083	chr10	126899473	126899477	5	+	14	24	14	14	15	13	ENSMUST00000006911.12, ENSMUST00000120226.8, ENSMUST00000133115.8	Cdk4
ENSMUSG00000008090.15	E007	59.1998	0.00397183	0.70128	0.402354	0.97532	12.2646	12.8678	0.140109	chr5	108851152	108851205	54	+	90	57	57	85	37	44	ENSMUST00000196222.5, ENSMUST00000013633.12, ENSMUST00000197255.2	Fgfrl1
ENSMUSG00000008855.18	E023	9.43218	0.0637196	0.701637	0.402234	0.97532	5.48851	4.44527	-0.60938	chr11	102088612	102088694	83	-	9	8	6	23	6	6	ENSMUST00000150965.8, ENSMUST00000137787.8	Hdac5
ENSMUSG00000009614.17	E013	2552.66	0.000511026	0.701328	0.402338	0.97532	68.9083	69.5442	0.0352123	chr2	27105050	27105197	148	-	2498	2275	2813	2848	2613	2373	ENSMUST00000091224.11, ENSMUST00000102886.10, ENSMUST00000147089.8, ENSMUST00000144448.2, ENSMUST00000127805.8	Sardh
ENSMUSG00000009733.10	E030	3.80375	0.0735233	0.701813	0.402175	0.97532	3.48524	2.86932	-0.561508	chr15	100449656	100449668	13	-	4	7	0	5	2	5	ENSMUST00000231138.2, ENSMUST00000229581.2	Tfcp2
ENSMUSG00000010025.20	E012	792.577	0.00109049	0.701859	0.40216	0.97532	43.303	42.618	-0.0520703	chr11	61147565	61147660	96	-	1048	643	664	1340	685	510	ENSMUST00000066277.10, ENSMUST00000141368.8, ENSMUST00000074127.14, ENSMUST00000108715.3	Aldh3a2
ENSMUSG00000010453.13	E019	59.8252	0.00234604	0.701259	0.402361	0.97532	12.1831	12.773	0.137979	chr1	36393800	36393861	62	-	68	77	71	56	54	41	ENSMUST00000186470.2, ENSMUST00000188961.7, ENSMUST00000188528.7, ENSMUST00000010597.10, ENSMUST00000185912.7	Kansl3
ENSMUSG00000012350.16	E005	1.76221	0.0827586	0.701721	0.402206	0.97532	2.26237	1.76914	-0.709786	chr2	103097312	103097420	109	-	1	2	0	2	4	1	ENSMUST00000090475.10, ENSMUST00000111176.9, ENSMUST00000137774.2, ENSMUST00000111174.8	Ehf
ENSMUSG00000015087.15	E004	57.3725	0.0163284	0.701952	0.402129	0.97532	12.6551	11.8297	-0.196732	chr2	25474147	25474173	27	-	44	63	68	60	43	68	ENSMUST00000128942.2, ENSMUST00000146012.8, ENSMUST00000150206.8, ENSMUST00000058137.9	Rabl6
ENSMUSG00000017288.16	E013	70.8671	0.00870914	0.701853	0.402162	0.97532	13.2057	14.1089	0.193483	chr11	75971973	75972120	148	-	93	57	96	73	50	69	ENSMUST00000167114.8, ENSMUST00000094015.11, ENSMUST00000143163.8, ENSMUST00000166752.8, ENSMUST00000169734.8, ENSMUST00000108419.9, ENSMUST00000056601.11	Vps53
ENSMUSG00000020458.17	E022	309.926	0.000587745	0.70154	0.402267	0.97532	27.6108	28.4316	0.0893291	chr11	29692348	29692435	88	+	432	279	286	428	251	239	ENSMUST00000102841.8, ENSMUST00000078830.11, ENSMUST00000102843.10, ENSMUST00000102842.10, ENSMUST00000060992.6, ENSMUST00000156217.8	Rtn4
ENSMUSG00000021111.16	E022	228.39	0.00671265	0.701341	0.402334	0.97532	23.6234	24.506	0.110295	chr12	105774873	105774925	53	+	244	236	268	168	232	233	ENSMUST00000165584.8, ENSMUST00000170002.8, ENSMUST00000170540.8, ENSMUST00000021535.14, ENSMUST00000166735.8, ENSMUST00000166329.8, ENSMUST00000169524.2, ENSMUST00000163473.8, ENSMUST00000163805.2, ENSMUST00000168186.8, ENSMUST00000172040.8, ENSMUST00000166498.8, ENSMUST00000109901.9	Papola
ENSMUSG00000021936.15	E011	48.1981	0.00452113	0.701552	0.402263	0.97532	11.0069	11.594	0.151329	chr14	33109129	33109249	121	-	60	45	54	58	32	48	ENSMUST00000127143.2, ENSMUST00000022504.12, ENSMUST00000111943.8, ENSMUST00000111945.9, ENSMUST00000111944.10, ENSMUST00000150659.8, ENSMUST00000111942.2	Mapk8
ENSMUSG00000022338.9	E026	111.848	0.0109778	0.701271	0.402357	0.97532	17.3037	16.3773	-0.162042	chr15	44299291	44299975	685	+	103	105	83	141	122	115	ENSMUST00000228474.2, ENSMUST00000226336.2, ENSMUST00000060652.5	Eny2
ENSMUSG00000022961.19	E016	186.766	0.00686597	0.701621	0.40224	0.97532	21.2263	22.4675	0.169671	chr16	91468354	91468835	482	+	315	170	233	168	131	153	ENSMUST00000147891.8	Son
ENSMUSG00000025404.16	E021	214.594	0.00201724	0.701549	0.402264	0.97532	23.0263	23.7289	0.0901706	chr10	127290499	127290625	127	+	346	218	257	210	150	162	ENSMUST00000105251.9, ENSMUST00000166820.8, ENSMUST00000077046.12, ENSMUST00000164161.8, ENSMUST00000170336.8, ENSMUST00000164831.8, ENSMUST00000064793.13, ENSMUST00000105249.9, ENSMUST00000105250.9	R3hdm2
ENSMUSG00000025650.14	E110	1.88659	0.0830466	0.701455	0.402295	0.97532	1.6198	2.40976	1.14648	chr9	108807418	108807453	36	+	4	4	2	0	2	0	ENSMUST00000112070.8, ENSMUST00000026740.6, ENSMUST00000126780.8	Col7a1
ENSMUSG00000025959.14	E008	5.09834	0.0266934	0.701402	0.402313	0.97532	3.98756	3.37722	-0.479814	chr1	64160545	64160641	97	-	6	2	7	6	6	4	ENSMUST00000114086.8, ENSMUST00000055001.10	Klf7
ENSMUSG00000026077.16	E013	10.4052	0.0250648	0.701467	0.402291	0.97532	4.50429	5.26904	0.453272	chr1	39367388	39367535	148	+	40	5	14	12	1	0	ENSMUST00000056815.9	Npas2
ENSMUSG00000026249.11	E011	11.6912	0.0148542	0.701692	0.402216	0.97532	4.42538	5.16696	0.447784	chr1	79794629	79794672	44	-	4	2	7	12	16	25	ENSMUST00000190724.2, ENSMUST00000027467.11, ENSMUST00000153862.2, ENSMUST00000191529.2	Serpine2
ENSMUSG00000027048.16	E005	1644.11	0.000893599	0.701364	0.402326	0.97532	58.8348	58.1405	-0.0424377	chr2	69069142	69069422	281	-	2235	1838	1925	1946	1130	1156	ENSMUST00000180142.2, ENSMUST00000102709.8, ENSMUST00000133663.2, ENSMUST00000102710.10	Abcb11
ENSMUSG00000027048.16	E013	879.18	0.0023544	0.701624	0.402238	0.97532	45.4034	44.5277	-0.0642816	chr2	69095729	69095890	162	-	1325	912	967	1051	548	690	ENSMUST00000180142.2, ENSMUST00000102709.8, ENSMUST00000102710.10	Abcb11
ENSMUSG00000027649.16	E001	37.8848	0.00779375	0.701231	0.40237	0.97532	9.73173	10.2497	0.15071	chr2	157579321	157579479	159	+	44	30	47	36	31	43	ENSMUST00000029178.7	Ctnnbl1
ENSMUSG00000027782.11	E005	127.226	0.001417	0.701662	0.402226	0.97532	17.8401	18.4133	0.0934271	chr3	68988492	68988563	72	-	207	129	148	106	96	107	ENSMUST00000194558.6, ENSMUST00000029353.9	Kpna4
ENSMUSG00000028465.17	E029	178.559	0.00304792	0.701614	0.402242	0.97532	21.89	21.0589	-0.115429	chr4	43543436	43543633	198	-	230	171	178	229	133	159	ENSMUST00000030187.14	Tln1
ENSMUSG00000028552.14	E005	26.65	0.010823	0.701825	0.402171	0.97532	8.05961	8.74081	0.235323	chr4	109154384	109154425	42	+	36	28	32	30	25	14	ENSMUST00000102729.10, ENSMUST00000132165.9, ENSMUST00000177089.8, ENSMUST00000175776.8, ENSMUST00000176251.8	Eps15
ENSMUSG00000028622.12	E012	265.289	0.00452611	0.701335	0.402336	0.97532	26.3337	25.468	-0.101144	chr4	106921784	106921967	184	-	372	219	263	238	251	278	ENSMUST00000030365.6, ENSMUST00000125157.8, ENSMUST00000138788.2	Mrpl37
ENSMUSG00000028859.15	E011	4.51174	0.038029	0.701416	0.402308	0.97532	3.77757	3.14835	-0.526185	chr4	125927963	125928132	170	+	8	5	4	3	4	4	ENSMUST00000030673.7, ENSMUST00000106162.8	Csf3r
ENSMUSG00000028864.8	E023	15.7973	0.0755483	0.701689	0.402217	0.97532	6.87911	6.06805	-0.363084	chr5	16815104	16815142	39	+	11	10	30	18	15	12	ENSMUST00000199581.5, ENSMUST00000030683.8, ENSMUST00000196645.2	Hgf
ENSMUSG00000028964.15	E023	31.6386	0.0225291	0.701375	0.402322	0.97532	8.70532	9.55358	0.269926	chr4	150994084	150994108	25	-	28	39	36	37	33	19	ENSMUST00000105673.8	Park7
ENSMUSG00000029020.14	E005	164.225	0.00539188	0.701656	0.402228	0.97532	20.1175	21.0433	0.133814	chr4	147964399	147964554	156	-	233	172	161	159	141	145	ENSMUST00000105716.9, ENSMUST00000030884.10, ENSMUST00000105715.8	Mfn2
ENSMUSG00000029208.17	E005	21.9442	0.0256217	0.701448	0.402297	0.97532	7.93824	7.12187	-0.314427	chr5	69714416	69714436	21	+	21	21	18	16	28	26	ENSMUST00000154728.8, ENSMUST00000125543.8, ENSMUST00000132169.8, ENSMUST00000031113.13, ENSMUST00000087228.11, ENSMUST00000144363.8	Guf1
ENSMUSG00000029472.14	E004	10.139	0.273176	0.701842	0.402165	0.97532	3.98444	5.91518	1.14211	chr5	122925790	122925793	4	-	7	35	6	10	4	1	ENSMUST00000196423.5, ENSMUST00000086216.9, ENSMUST00000197074.5, ENSMUST00000197719.5, ENSMUST00000196640.5, ENSMUST00000199406.5	Anapc5
ENSMUSG00000029661.17	E037	18.6112	0.0276862	0.701279	0.402354	0.97532	6.29566	7.15031	0.368507	chr6	4524117	4524170	54	+	24	23	39	8	11	12	ENSMUST00000148864.2, ENSMUST00000031668.10	Col1a2
ENSMUSG00000030102.12	E023	71.5541	0.00376342	0.701918	0.40214	0.97532	13.3438	14.0382	0.148375	chr6	108359066	108359185	120	+	97	51	67	80	63	79	ENSMUST00000203615.3, ENSMUST00000032192.9, ENSMUST00000203995.2	Itpr1
ENSMUSG00000030865.5	E003	20.6972	0.0239197	0.701743	0.402199	0.97532	6.95933	7.55959	0.239637	chr7	121819882	121819962	81	+	24	24	42	24	11	6	ENSMUST00000033152.5	Chp2
ENSMUSG00000031169.14	E017	4.44832	0.108391	0.701438	0.402301	0.97532	2.99504	3.85522	0.729102	chrX	8069790	8070030	241	-	12	3	5	4	2	3	ENSMUST00000139744.2	Porcn
ENSMUSG00000031304.19	E002	16.127	0.0238665	0.701335	0.402335	0.97532	6.81274	6.07889	-0.329854	chrX	100308544	100308643	100	-	38	16	18	13	7	12	ENSMUST00000033664.14, ENSMUST00000135038.2	Il2rg
ENSMUSG00000031645.5	E015	88.8827	0.00523697	0.701703	0.402212	0.97532	14.7057	15.2653	0.10952	chr8	45714063	45714118	56	-	74	66	94	51	98	141	ENSMUST00000034064.5	F11
ENSMUSG00000031928.16	E002	1.72801	0.0784789	0.701262	0.40236	0.97532	2.40421	1.77986	-0.867876	chr9	14695972	14695997	26	+	1	2	1	1	2	3	ENSMUST00000034405.11, ENSMUST00000115632.10	Mre11a
ENSMUSG00000032397.8	E016	5.53058	0.0328754	0.701567	0.402258	0.97532	4.09141	3.51371	-0.439665	chr9	64212075	64212706	632	+	6	4	6	3	6	8	ENSMUST00000216594.2	Tipin
ENSMUSG00000033379.14	E001	4.06778	0.188954	0.701608	0.402244	0.97532	3.7114	2.87954	-0.732823	chr4	117741523	117741526	4	-	6	5	0	8	4	2	ENSMUST00000036380.14	Atp6v0b
ENSMUSG00000035614.12	E012	32.8455	0.0121123	0.701824	0.402172	0.97532	9.691	8.94787	-0.231665	chr12	65030102	65030340	239	+	38	29	41	35	29	29	ENSMUST00000223166.2, ENSMUST00000223311.2, ENSMUST00000066296.9	Togaram1
ENSMUSG00000038241.17	E004	4.41047	0.0481091	0.701858	0.40216	0.97532	3.70529	3.02542	-0.585392	chr2	155798514	155798577	64	+	2	4	5	4	3	8	ENSMUST00000109618.2, ENSMUST00000151569.8, ENSMUST00000149905.8, ENSMUST00000109619.9, ENSMUST00000039994.14, ENSMUST00000094421.11	Cep250
ENSMUSG00000038456.10	E009	4.64003	0.0295945	0.701992	0.402115	0.97532	3.75778	3.20382	-0.460585	chr6	39447259	39447310	52	-	7	3	2	5	5	6	ENSMUST00000149162.2, ENSMUST00000036877.10	Dennd2a
ENSMUSG00000039831.17	E005	98.8656	0.00462547	0.701351	0.40233	0.97532	16.2803	15.5957	-0.126247	chr3	121767528	121767578	51	+	86	97	106	98	117	88	ENSMUST00000197155.5, ENSMUST00000037958.14, ENSMUST00000196984.2	Arhgap29
ENSMUSG00000042647.14	E015	13.2616	0.121011	0.701876	0.402154	0.97532	5.31188	6.48293	0.576302	chr5	121745465	121745560	96	-	18	15	18	4	15	11	ENSMUST00000041252.13, ENSMUST00000111776.6, ENSMUST00000197916.2	Acad12
ENSMUSG00000042700.17	E030	59.7249	0.0188235	0.701956	0.402127	0.97532	11.9522	12.8519	0.211766	chr12	82469149	82469267	119	+	69	85	81	48	46	40	ENSMUST00000053969.7, ENSMUST00000222714.2, ENSMUST00000166429.9, ENSMUST00000222298.2, ENSMUST00000221169.2, ENSMUST00000220963.2	Sipa1l1
ENSMUSG00000043019.13	E028	742.683	0.00432257	0.701345	0.402332	0.97532	42.2244	41.2018	-0.0795384	chr1	151694731	151697802	3072	+	966	699	856	659	636	736	ENSMUST00000059498.12	Edem3
ENSMUSG00000046491.11	E006	5.82011	0.0323026	0.701717	0.402207	0.97532	3.49103	4.09411	0.460282	chr11	43381551	43381691	141	+	7	12	8	7	2	1	ENSMUST00000151912.2, ENSMUST00000173002.8, ENSMUST00000057679.10	C1qtnf2
ENSMUSG00000049517.9	E006	452.535	0.216014	0.701771	0.402189	0.97532	30.8596	35.6995	0.453865	chr13	91072656	91072842	187	+	769	751	186	191	151	747	ENSMUST00000224463.2, ENSMUST00000051955.9, ENSMUST00000224430.2	Rps23
ENSMUSG00000049625.7	E004	7.71782	0.068589	0.701801	0.402179	0.97532	3.87187	4.45743	0.406876	chr13	56324882	56324945	64	-	14	20	5	3	4	3	ENSMUST00000225063.2	Tifab
ENSMUSG00000051910.14	E026	19.6332	0.0359665	0.701471	0.40229	0.97532	6.76728	7.63735	0.350315	chr7	115300931	115301020	90	-	41	16	19	11	16	20	ENSMUST00000206034.2, ENSMUST00000206369.2, ENSMUST00000169129.8, ENSMUST00000106612.8, ENSMUST00000166877.8, ENSMUST00000206573.2, ENSMUST00000166207.3, ENSMUST00000205980.2, ENSMUST00000205405.2, ENSMUST00000072804.11	Sox6
ENSMUSG00000052698.16	E026	10.3948	0.151131	0.7017	0.402213	0.97532	5.5672	4.97623	-0.324456	chr9	67185265	67185411	147	-	25	3	5	11	11	10	ENSMUST00000214859.2, ENSMUST00000215784.2, ENSMUST00000217550.2, ENSMUST00000215267.2, ENSMUST00000039662.9, ENSMUST00000040025.14	Tln2
ENSMUSG00000052906.8	E005	130.57	0.00124296	0.701581	0.402253	0.97532	18.5351	18.1752	-0.0579572	chr8	34123530	34123655	126	-	144	114	163	119	118	136	ENSMUST00000095349.6, ENSMUST00000210807.2	Ubxn8
ENSMUSG00000054823.18	E039	87.6859	0.00358181	0.701249	0.402364	0.97532	15.5501	14.6869	-0.167533	chr8	26204186	26204719	534	+	112	81	98	73	82	89	ENSMUST00000142395.8, ENSMUST00000153597.3, ENSMUST00000139966.8	Nsd3
ENSMUSG00000055866.10	E022	111.462	0.00446593	0.701231	0.40237	0.97532	17.3828	16.4296	-0.166128	chr1	91377535	91377587	53	-	134	80	78	175	55	159	ENSMUST00000185298.2, ENSMUST00000069620.10	Per2
ENSMUSG00000058318.17	E005	14.5674	0.111334	0.702021	0.402106	0.97532	5.77036	6.65458	0.412535	chr2	92014647	92014697	51	+	24	15	18	20	13	2	ENSMUST00000162146.8, ENSMUST00000111293.9, ENSMUST00000111294.8, ENSMUST00000162497.8, ENSMUST00000142528.8, ENSMUST00000160235.8, ENSMUST00000111292.8	Phf21a
ENSMUSG00000059897.6	E006	6.9763	0.0480367	0.7019	0.402146	0.97532	3.92187	4.61719	0.471575	chr8	69679324	69679381	58	+	15	9	5	3	3	9	ENSMUST00000212681.2, ENSMUST00000110216.2	Zfp930
ENSMUSG00000061983.8	E020	3.523	0.0466223	0.701486	0.402285	0.97532	3.3255	2.72241	-0.577758	chr10	23662779	23662891	113	-	1	2	6	5	3	4	ENSMUST00000217883.2	Rps12
ENSMUSG00000068036.17	E052	137.768	0.0013204	0.7017	0.402213	0.97532	18.6108	19.2383	0.0981721	chr17	14105584	14105769	186	+	193	127	140	144	112	132	ENSMUST00000170827.9, ENSMUST00000137708.8, ENSMUST00000150848.8, ENSMUST00000139666.8, ENSMUST00000137784.8	Afdn
ENSMUSG00000079056.13	E006	1.95866	0.109303	0.701894	0.402148	0.97532	2.5888	1.98151	-0.771658	chr2	127302353	127302460	108	-	1	1	3	5	2	0	ENSMUST00000088538.6, ENSMUST00000103215.11, ENSMUST00000028850.15, ENSMUST00000137625.2	Kcnip3
ENSMUSG00000086390.9	E007	3.75919	0.054447	0.701285	0.402352	0.97532	2.85411	3.4786	0.571347	chr8	106862120	106862123	4	+	5	6	2	4	4	2	ENSMUST00000246070.1, ENSMUST00000244959.1, ENSMUST00000137995.9, ENSMUST00000245665.1, ENSMUST00000244690.1, ENSMUST00000140509.3, ENSMUST00000244503.1, ENSMUST00000244965.1	1810019D21Rik
ENSMUSG00000117070.3	E003	2.6183	0.106628	0.701892	0.402149	0.97532	2.23959	2.71838	0.559277	chr17	21854537	21854638	102	-	0	9	3	2	0	2	ENSMUST00000233101.3	Gm41541
ENSMUSG00000030091.18	E047	16.6656	0.0170646	0.701213	0.402376	0.975325	6.91143	6.21865	-0.305723	chr6	91051230	91051336	107	-	17	22	25	10	14	14	ENSMUST00000032179.14, ENSMUST00000113509.2	Nup210
ENSMUSG00000020196.11	E042	20.5634	0.0181115	0.701178	0.402388	0.975328	7.73976	7.04273	-0.273394	chr10	75570800	75571042	243	-	27	21	15	25	13	25	ENSMUST00000001712.8	Cabin1
ENSMUSG00000025016.12	E017	479.748	0.00183405	0.701169	0.402391	0.975328	33.816	34.5286	0.0652337	chr19	41252198	41252419	222	-	530	450	548	449	392	548	ENSMUST00000237871.2, ENSMUST00000025989.10	Tm9sf3
ENSMUSG00000025503.6	E002	426.639	0.00226728	0.701141	0.402401	0.975328	32.5727	31.6652	-0.0875973	chr7	140972156	140972231	76	+	391	320	437	537	372	512	ENSMUST00000141793.2, ENSMUST00000026576.5, ENSMUST00000211654.2	Taldo1
ENSMUSG00000030849.19	E021	63.7133	0.00311167	0.701137	0.402402	0.975328	12.6484	13.2518	0.136104	chr7	129784371	129784492	122	-	85	72	68	66	39	64	ENSMUST00000120715.8, ENSMUST00000117691.8, ENSMUST00000120187.9, ENSMUST00000120141.8, ENSMUST00000121064.8, ENSMUST00000122448.8, ENSMUST00000153166.8, ENSMUST00000147859.2, ENSMUST00000117357.8, ENSMUST00000122054.8, ENSMUST00000117073.2, ENSMUST00000133806.2, ENSMUST00000117872.8, ENSMUST00000121080.8, ENSMUST00000117089.8, ENSMUST00000117858.8, ENSMUST00000119260.8, ENSMUST00000117754.8, ENSMUST00000118296.8	Fgfr2
ENSMUSG00000036893.18	E061	2.25942	0.0526324	0.701157	0.402395	0.975328	2.13008	2.7439	0.73096	chr2	24809604	24809610	7	-	2	3	4	2	1	2	ENSMUST00000147147.8, ENSMUST00000150379.2, ENSMUST00000152161.8	Ehmt1
ENSMUSG00000037339.18	E020	12.0768	0.052677	0.701146	0.402399	0.975328	6.04097	5.26709	-0.396476	chr5	33786933	33786943	11	-	8	20	10	16	9	10	ENSMUST00000140043.2, ENSMUST00000065119.15, ENSMUST00000153696.8, ENSMUST00000045329.10	Fam53a
ENSMUSG00000000811.15	E002	5.95441	0.0727096	0.700632	0.402571	0.975332	4.32193	3.59787	-0.529672	chr6	89627508	89627568	61	+	3	7	6	11	4	5	ENSMUST00000000828.14, ENSMUST00000101171.3	Txnrd3
ENSMUSG00000001441.14	E045	31.0369	0.0303948	0.700738	0.402536	0.975332	9.46053	8.61421	-0.27202	chr11	97135254	97135361	108	-	35	41	18	34	25	35	ENSMUST00000167806.8, ENSMUST00000154917.8, ENSMUST00000168743.8, ENSMUST00000172108.8, ENSMUST00000154372.9, ENSMUST00000001480.14	Npepps
ENSMUSG00000001542.8	E023	200.303	0.00566053	0.698805	0.403186	0.975332	22.0754	22.9371	0.114551	chr13	75917658	75917829	172	+	247	215	300	167	198	109	ENSMUST00000001583.8, ENSMUST00000221979.2, ENSMUST00000222564.2	Ell2
ENSMUSG00000001674.12	E001	65.1431	0.0133693	0.699776	0.402859	0.975332	13.4405	12.7564	-0.152613	chr1	121481564	121481867	304	-	119	65	57	68	51	48	ENSMUST00000001724.12	Ddx18
ENSMUSG00000001750.17	E002	137.607	0.00158961	0.699042	0.403106	0.975332	19.2085	18.6066	-0.0942534	chr19	3946270	3946399	130	-	162	142	145	168	101	127	ENSMUST00000001801.11, ENSMUST00000122885.8, ENSMUST00000135070.8, ENSMUST00000131327.8, ENSMUST00000126070.9, ENSMUST00000145791.8	Tcirg1
ENSMUSG00000001948.11	E003	5.97144	0.0279167	0.700874	0.40249	0.975332	3.41854	3.99949	0.453322	chr9	37517089	37517166	78	-	14	6	11	2	1	5	ENSMUST00000214786.2, ENSMUST00000002013.11	Spa17
ENSMUSG00000002428.13	E012	13.1111	0.035263	0.701064	0.402426	0.975332	6.27151	5.46131	-0.400136	chr3	20126533	20126628	96	+	17	13	7	11	10	21	ENSMUST00000145853.8, ENSMUST00000002502.12, ENSMUST00000128127.8, ENSMUST00000143005.8	Hltf
ENSMUSG00000002496.11	E020	60.2488	0.00208464	0.700182	0.402722	0.975332	12.2907	12.891	0.139186	chr17	24817282	24817344	63	-	76	62	65	62	46	59	ENSMUST00000227745.2, ENSMUST00000228412.2, ENSMUST00000097373.2, ENSMUST00000226691.2, ENSMUST00000226284.2, ENSMUST00000226398.2	Tsc2
ENSMUSG00000002679.15	E016	7.58355	0.0523856	0.699151	0.403069	0.975332	4.85821	4.03657	-0.535366	chr12	81641733	81641737	5	-	8	8	5	4	7	13	ENSMUST00000159187.2, ENSMUST00000161598.8, ENSMUST00000161211.8	Med6
ENSMUSG00000002718.15	E052	60.5814	0.00748154	0.699254	0.403035	0.975332	12.231	12.9195	0.159835	chr2	166788022	166788309	288	+	68	75	65	46	46	69	ENSMUST00000002790.14	Cse1l
ENSMUSG00000002797.10	E002	101.01	0.00198096	0.700028	0.402774	0.975332	16.4363	15.873	-0.102535	chr6	54962633	54962916	284	-	120	122	140	104	76	64	ENSMUST00000131475.2, ENSMUST00000002874.8	Ggct
ENSMUSG00000003283.16	E001	17.624	0.0218309	0.699935	0.402806	0.975332	6.3451	6.9741	0.273611	chr2	152950388	152950674	287	+	31	27	21	16	12	5	ENSMUST00000109799.8, ENSMUST00000189688.2, ENSMUST00000003370.14	Hck
ENSMUSG00000004098.8	E059	40.9484	0.00390666	0.700747	0.402533	0.975332	10.5144	9.90927	-0.172348	chr9	20714303	20714344	42	-	55	55	47	11	51	30	ENSMUST00000145974.2, ENSMUST00000004201.8	Col5a3
ENSMUSG00000004270.14	E015	253.869	0.00615483	0.699594	0.40292	0.975332	25.0686	24.0486	-0.125106	chr6	124679199	124679219	21	+	162	173	219	276	383	269	ENSMUST00000128721.7, ENSMUST00000141546.2, ENSMUST00000004381.14, ENSMUST00000135516.8	Lpcat3
ENSMUSG00000006445.4	E015	5.84927	0.0297938	0.700541	0.402602	0.975332	3.56533	4.18711	0.464345	chr4	141047905	141048212	308	+	13	7	7	7	3	1	ENSMUST00000149002.2	Epha2
ENSMUSG00000007880.17	E025	34.8304	0.00349821	0.699636	0.402906	0.975332	9.92194	9.3253	-0.180156	chr4	133448088	133448089	2	-	51	35	36	38	24	32	ENSMUST00000105897.10, ENSMUST00000138473.3, ENSMUST00000145664.9, ENSMUST00000008024.7	Arid1a
ENSMUSG00000007950.10	E009	4.00177	0.032227	0.698555	0.40327	0.975332	3.63479	2.9814	-0.572225	chr8	71916267	71916299	33	-	5	3	5	7	2	3	ENSMUST00000008094.10	Abhd8
ENSMUSG00000009549.15	E004	208.095	0.00196389	0.700797	0.402516	0.975332	23.3105	22.6712	-0.0833237	chr2	118307308	118307340	33	-	208	250	203	209	193	197	ENSMUST00000138189.2, ENSMUST00000149615.8, ENSMUST00000009693.15	Srp14
ENSMUSG00000009614.17	E019	21.0547	0.0737908	0.698913	0.403149	0.975332	7.87335	6.72734	-0.455649	chr2	27115095	27115204	110	-	14	26	10	17	36	19	ENSMUST00000144448.2	Sardh
ENSMUSG00000009681.11	E017	98.1403	0.00213684	0.700031	0.402773	0.975332	15.5812	16.3195	0.136065	chr10	75003939	75004070	132	+	115	100	137	85	81	85	ENSMUST00000218591.2, ENSMUST00000164107.3	Bcr
ENSMUSG00000011658.17	E041	9.164	0.134707	0.700207	0.402714	0.975332	5.28342	3.81863	-0.938239	chr7	44549796	44549838	43	+	5	5	4	1	17	19	ENSMUST00000071207.14, ENSMUST00000207480.2, ENSMUST00000209039.2, ENSMUST00000208179.2, ENSMUST00000207833.2	Fuz
ENSMUSG00000014668.16	E018	37.4709	0.00960364	0.700914	0.402477	0.975332	9.60688	10.2899	0.199608	chr5	110292457	110292516	60	+	49	47	39	39	21	37	ENSMUST00000197010.5, ENSMUST00000199672.5, ENSMUST00000112519.9, ENSMUST00000198633.5, ENSMUST00000014812.13, ENSMUST00000199557.5, ENSMUST00000198066.5, ENSMUST00000199283.2	Chfr
ENSMUSG00000015536.15	E003	11.4994	0.03188	0.699667	0.402896	0.975332	5.12379	5.85578	0.38615	chr13	114954794	114954794	1	+	19	14	11	5	9	13	ENSMUST00000165669.9, ENSMUST00000184282.2, ENSMUST00000166104.9	Mocs2
ENSMUSG00000015647.10	E057	5.64436	0.0506065	0.698692	0.403223	0.975332	4.26678	3.46841	-0.598396	chr2	179834182	179834297	116	-	8	6	4	4	9	3	ENSMUST00000015791.6	Lama5
ENSMUSG00000016018.5	E035	40.6921	0.0152952	0.698668	0.403232	0.975332	9.95825	10.8048	0.237284	chr13	113055102	113055164	63	-	59	52	32	47	30	32	ENSMUST00000022281.5, ENSMUST00000225997.2	Mtrex
ENSMUSG00000017390.16	E020	4.93852	0.0602168	0.700664	0.402561	0.975332	3.78485	3.11533	-0.562198	chr11	78217535	78217586	52	+	0	6	4	3	6	9	ENSMUST00000102478.4, ENSMUST00000017534.15	Aldoc
ENSMUSG00000018481.10	E011	51.781	0.00269206	0.700353	0.402665	0.975332	11.4629	11.8882	0.10617	chr11	85105936	85106087	152	-	71	52	68	55	37	39	ENSMUST00000018625.10	Appbp2
ENSMUSG00000018566.15	E024	5.31208	0.318051	0.700486	0.40262	0.975332	2.62179	4.01795	1.23279	chr11	69838981	69838990	10	-	1	0	5	4	4	16	ENSMUST00000142500.8, ENSMUST00000141837.9, ENSMUST00000178809.8	Slc2a4
ENSMUSG00000019863.8	E003	25.5526	0.02237	0.700036	0.402772	0.975332	8.54129	7.82933	-0.252363	chr10	43752468	43752673	206	-	25	17	30	32	18	33	ENSMUST00000020012.7, ENSMUST00000146937.2	Qrsl1
ENSMUSG00000019917.11	E004	40.2774	0.0124466	0.701062	0.402427	0.975332	9.8317	10.7625	0.26302	chr10	59002326	59002513	188	-	54	48	42	37	34	33	ENSMUST00000165971.3, ENSMUST00000218171.2, ENSMUST00000220156.2	Septin10
ENSMUSG00000019943.11	E027	2.61839	0.497464	0.698733	0.40321	0.975332	3.34518	1.85179	-1.70715	chr10	98846152	98846535	384	+	3	0	2	2	8	0	ENSMUST00000219090.2	Atp2b1
ENSMUSG00000019944.15	E026	67.1556	0.0290341	0.700304	0.402681	0.975332	13.8152	12.7216	-0.241019	chr10	69115288	69115325	38	+	83	41	89	65	77	54	ENSMUST00000163760.2, ENSMUST00000164034.8, ENSMUST00000020101.12, ENSMUST00000165765.2, ENSMUST00000167384.8, ENSMUST00000067908.14, ENSMUST00000168117.8	Rhobtb1
ENSMUSG00000019970.16	E023	137.495	0.00162729	0.700304	0.402681	0.975332	16.7426	17.4485	0.121689	chr10	21872122	21872240	119	+	486	156	125	46	55	54	ENSMUST00000126560.2, ENSMUST00000100036.10, ENSMUST00000120509.8, ENSMUST00000020145.12, ENSMUST00000124350.2, ENSMUST00000164659.8, ENSMUST00000092673.11	Sgk1
ENSMUSG00000019977.17	E017	67.0301	0.00229056	0.700851	0.402498	0.975332	13.5785	12.9285	-0.143356	chr10	21212874	21212874	1	+	86	60	69	65	63	66	ENSMUST00000218785.2, ENSMUST00000219915.2	Hbs1l
ENSMUSG00000020056.17	E015	65.8637	0.0181375	0.699763	0.402863	0.975332	13.5105	12.6628	-0.189329	chr10	88051928	88051936	9	+	57	89	57	53	68	70	ENSMUST00000020248.16, ENSMUST00000182619.2, ENSMUST00000182359.2, ENSMUST00000171151.9, ENSMUST00000182183.8	Washc3
ENSMUSG00000020099.9	E021	9.27243	0.0383356	0.69913	0.403076	0.975332	4.47385	5.18583	0.426841	chr10	60667162	60667360	199	-	18	8	16	6	9	2	ENSMUST00000077925.7	Unc5b
ENSMUSG00000020549.15	E008	49.6548	0.021883	0.700262	0.402696	0.975332	10.8743	11.8413	0.248125	chr11	64870733	64870803	71	+	63	82	41	30	36	52	ENSMUST00000071891.12, ENSMUST00000142574.8, ENSMUST00000108697.8, ENSMUST00000101049.9, ENSMUST00000140369.2	Elac2
ENSMUSG00000020755.10	E006	63.4858	0.00505188	0.699959	0.402798	0.975332	12.4188	13.1154	0.15934	chr11	115828836	115828883	48	+	113	72	77	44	45	48	ENSMUST00000021101.4, ENSMUST00000146209.8, ENSMUST00000140991.2, ENSMUST00000131737.8	Sap30bp
ENSMUSG00000020806.16	E007	15.862	0.0439198	0.699008	0.403117	0.975332	6.8499	6.09073	-0.339974	chr11	116491912	116491975	64	-	25	24	12	15	8	15	ENSMUST00000103029.10, ENSMUST00000103028.8, ENSMUST00000138125.2	Rhbdf2
ENSMUSG00000020925.17	E011	29.4028	0.00525926	0.700696	0.40255	0.975332	9.11846	8.49584	-0.205224	chr11	102588337	102588362	26	-	37	39	24	28	22	30	ENSMUST00000153157.8, ENSMUST00000138147.2, ENSMUST00000092569.13, ENSMUST00000124869.8, ENSMUST00000164506.3	Ccdc43
ENSMUSG00000021147.18	E002	191.849	0.0165252	0.699249	0.403036	0.975332	22.7578	21.4188	-0.181177	chr13	8853031	8855850	2820	-	181	180	201	178	175	238	ENSMUST00000021572.11, ENSMUST00000054251.13	Wdr37
ENSMUSG00000021326.14	E006	2.87021	0.294319	0.700623	0.402574	0.975332	3.3021	2.33304	-1.00292	chr13	21365085	21365307	223	+	5	0	5	4	4	0	ENSMUST00000124052.3	Trim27
ENSMUSG00000021374.11	E026	51.9889	0.00860397	0.69992	0.402811	0.975332	11.2777	11.9214	0.161748	chr13	46861294	46861369	76	-	79	66	65	43	23	50	ENSMUST00000021803.10	Nup153
ENSMUSG00000021392.9	E005	4.25683	0.0444523	0.699813	0.402846	0.975332	2.82119	3.46866	0.59658	chr13	49806809	49806814	6	+	8	9	4	1	2	3	ENSMUST00000223264.2, ENSMUST00000223467.2, ENSMUST00000222197.2	Nol8
ENSMUSG00000021481.12	E010	8.03739	0.0437163	0.700808	0.402512	0.975332	4.17973	4.88695	0.451727	chr13	55260904	55260952	49	+	7	12	13	3	6	8	ENSMUST00000162288.2, ENSMUST00000161018.8, ENSMUST00000160660.8, ENSMUST00000162476.8, ENSMUST00000162428.8, ENSMUST00000159278.8, ENSMUST00000159147.8, ENSMUST00000161551.8, ENSMUST00000021937.12, ENSMUST00000161077.2, ENSMUST00000161315.8	Zfp346
ENSMUSG00000021704.9	E010	28.5367	0.0220927	0.699695	0.402886	0.975332	8.09081	8.86934	0.266478	chr13	92984046	92984189	144	+	39	39	43	11	22	23	ENSMUST00000223719.2, ENSMUST00000224368.2, ENSMUST00000076169.4	Mtx3
ENSMUSG00000021707.6	E002	120.503	0.00158077	0.70041	0.402646	0.975332	17.4056	17.9343	0.088292	chr13	92492158	92492207	50	+	125	115	123	158	99	114	ENSMUST00000022218.6	Dhfr
ENSMUSG00000021938.13	E003	29.8446	0.00859483	0.699078	0.403094	0.975332	9.18261	8.62595	-0.181488	chr14	56962763	56962932	170	-	51	20	29	25	29	30	ENSMUST00000163924.2, ENSMUST00000022507.13	Pspc1
ENSMUSG00000022370.14	E003	277.963	0.0012165	0.701114	0.40241	0.975332	26.6644	26.0283	-0.073166	chr15	55402426	55402547	122	-	277	267	280	277	283	290	ENSMUST00000165356.2, ENSMUST00000172387.8, ENSMUST00000164542.8	Mrpl13
ENSMUSG00000022443.18	E032	93.7683	0.00189245	0.700495	0.402617	0.975332	16.0732	15.3844	-0.128659	chr15	77665311	77665333	23	-	143	90	95	114	62	80	ENSMUST00000231192.2, ENSMUST00000016771.13	Myh9
ENSMUSG00000022515.7	E031	7.90087	0.0946583	0.698799	0.403188	0.975332	4.91103	4.18369	-0.463198	chr16	4772619	4772740	122	-	2	7	13	11	10	4	ENSMUST00000230721.2	Anks3
ENSMUSG00000022614.9	E033	68.6894	0.0346927	0.698802	0.403187	0.975332	12.7395	13.9261	0.260313	chr15	89239614	89239777	164	-	92	94	88	74	26	57	ENSMUST00000231067.2, ENSMUST00000230112.2, ENSMUST00000023283.6, ENSMUST00000229111.2	Lmf2
ENSMUSG00000022748.9	E004	9.76766	0.017598	0.699119	0.40308	0.975332	4.78754	5.42081	0.359135	chr16	57127732	57127792	61	-	20	10	9	9	4	10	ENSMUST00000114371.5	Cmss1
ENSMUSG00000022790.15	E010	88.7736	0.00559832	0.699192	0.403055	0.975332	14.656	15.6101	0.18502	chr16	38831579	38831734	156	+	195	75	110	92	45	54	ENSMUST00000023478.8, ENSMUST00000114706.8	Igsf11
ENSMUSG00000022820.5	E005	19.5615	0.0339327	0.700335	0.402671	0.975332	6.84073	7.65199	0.324612	chr16	37473796	37474541	746	-	28	14	24	29	15	12	ENSMUST00000231881.2	Ndufb4
ENSMUSG00000022883.12	E017	9.10609	0.060719	0.699941	0.402803	0.975332	5.25257	4.71255	-0.313597	chr16	72768868	72768949	82	+	23	5	3	14	8	5	ENSMUST00000023600.8, ENSMUST00000232205.2	Robo1
ENSMUSG00000023070.7	E007	8338.42	0.000411673	0.700947	0.402466	0.975332	102.076	101.78	-0.0139488	chrX	20427674	20428328	655	+	6709	5356	7451	13320	7955	9176	ENSMUST00000023832.7	Rgn
ENSMUSG00000023092.17	E013	21.3014	0.0217924	0.698664	0.403233	0.975332	7.95242	7.06293	-0.343663	chrX	55833358	55833530	173	+	21	21	20	32	14	22	ENSMUST00000144600.8, ENSMUST00000114769.9, ENSMUST00000023854.10, ENSMUST00000114773.10, ENSMUST00000114772.9, ENSMUST00000114768.10, ENSMUST00000153401.2, ENSMUST00000155882.8, ENSMUST00000116596.8, ENSMUST00000151033.2	Fhl1
ENSMUSG00000023143.11	E010	2.7045	0.317813	0.698718	0.403215	0.975332	1.87561	3.11362	1.46311	chr16	5017677	5017806	130	-	13	1	2	2	0	1	ENSMUST00000144490.2	Nagpa
ENSMUSG00000023348.12	E007	31.8505	0.00467716	0.698913	0.403149	0.975332	8.86276	9.49561	0.200233	chr5	137311217	137311243	27	-	53	28	39	29	24	26	ENSMUST00000024119.11, ENSMUST00000199121.2	Trip6
ENSMUSG00000023707.14	E027	91.4288	0.00661997	0.69971	0.402881	0.975332	14.9834	15.8217	0.159806	chr5	124253149	124253539	391	+	93	101	138	90	75	65	ENSMUST00000024470.13, ENSMUST00000119269.6	Ogfod2
ENSMUSG00000023938.9	E017	68.7428	0.0553159	0.700883	0.402487	0.975332	12.7314	13.8884	0.254211	chr17	45827747	45827919	173	+	114	77	84	24	56	71	ENSMUST00000024733.9, ENSMUST00000232693.2	Aars2
ENSMUSG00000024018.19	E018	8.30271	0.363391	0.699664	0.402897	0.975332	3.34861	5.75116	1.56289	chr17	29935960	29935982	23	-	0	18	21	4	2	6	ENSMUST00000128751.3, ENSMUST00000137079.9, ENSMUST00000234438.2, ENSMUST00000129091.9	Ccdc167
ENSMUSG00000024045.7	E042	2.9033	0.0536071	0.69888	0.40316	0.975332	2.42862	3.04519	0.653142	chr17	32539881	32540058	178	-	4	3	5	2	4	0	ENSMUST00000235360.2	Akap8
ENSMUSG00000024070.16	E033	2.63665	0.163515	0.699593	0.40292	0.975332	3.03854	2.26693	-0.845708	chr17	79328207	79328245	39	-	3	4	0	4	1	4	ENSMUST00000119284.8, ENSMUST00000168887.8	Prkd3
ENSMUSG00000024078.8	E025	17.6793	0.0247863	0.698879	0.403161	0.975332	7.1995	6.45185	-0.317445	chr17	75142328	75142380	53	+	13	20	19	25	14	16	ENSMUST00000234705.2, ENSMUST00000024882.8, ENSMUST00000234568.2	Ttc27
ENSMUSG00000024118.15	E011	1197.22	0.000622297	0.699043	0.403106	0.975332	51.2048	50.7193	-0.0325317	chr17	24438755	24439107	353	-	1312	1655	1553	870	891	1067	ENSMUST00000024930.8, ENSMUST00000124557.3, ENSMUST00000137648.8, ENSMUST00000138818.2, ENSMUST00000149916.2	Tedc2
ENSMUSG00000024187.16	E002	4.19833	0.518447	0.699656	0.402899	0.975332	3.62907	3.01544	-0.534889	chr17	26431665	26431683	19	-	0	10	1	8	1	5	ENSMUST00000114988.8, ENSMUST00000234554.2, ENSMUST00000234262.2	Fam234a
ENSMUSG00000024299.18	E010	22.7501	0.0322861	0.700055	0.402765	0.975332	7.27204	8.15449	0.331905	chr17	33747803	33748000	198	+	39	32	19	15	12	25	ENSMUST00000087623.13, ENSMUST00000173013.8, ENSMUST00000234715.2, ENSMUST00000173030.8, ENSMUST00000173241.8, ENSMUST00000173931.8, ENSMUST00000174170.3, ENSMUST00000172922.8	Adamts10
ENSMUSG00000024589.19	E062	251.8	0.000836467	0.700961	0.402461	0.975332	25.0378	25.6021	0.0672977	chr18	65307138	65307313	176	+	319	237	292	298	217	188	ENSMUST00000236736.2, ENSMUST00000237644.2, ENSMUST00000237384.2, ENSMUST00000224663.3, ENSMUST00000163516.9, ENSMUST00000237854.2, ENSMUST00000236209.2, ENSMUST00000236898.2, ENSMUST00000237410.2, ENSMUST00000235343.2, ENSMUST00000226058.2, ENSMUST00000235743.2, ENSMUST00000236103.2, ENSMUST00000080418.7, ENSMUST00000224347.3	Nedd4l
ENSMUSG00000024958.14	E015	26.1597	0.0227416	0.699594	0.40292	0.975332	7.88232	8.64217	0.26687	chr19	6917055	6917122	68	-	28	44	31	32	13	15	ENSMUST00000238183.2, ENSMUST00000237911.2, ENSMUST00000235363.2, ENSMUST00000237934.2, ENSMUST00000099782.10, ENSMUST00000166115.9, ENSMUST00000025909.11, ENSMUST00000236348.2	Gpr137
ENSMUSG00000024969.16	E020	12.6699	0.0224047	0.700501	0.402615	0.975332	5.39932	6.16682	0.384434	chr19	7259307	7259324	18	-	30	13	10	11	8	9	ENSMUST00000166461.8, ENSMUST00000165965.8, ENSMUST00000171721.8, ENSMUST00000025921.15, ENSMUST00000165881.8, ENSMUST00000164129.2, ENSMUST00000051711.16	Mark2
ENSMUSG00000025017.11	E007	79.2731	0.00311536	0.698768	0.403198	0.975332	14.646	14.0096	-0.130101	chr19	41286651	41286716	66	-	143	102	80	83	44	50	ENSMUST00000059672.9	Pik3ap1
ENSMUSG00000025156.18	E023	128.959	0.00346131	0.699557	0.402933	0.975332	18.6168	17.8675	-0.121408	chr11	120678888	120678968	81	+	145	147	150	119	124	102	ENSMUST00000153678.8, ENSMUST00000156723.2, ENSMUST00000116305.8, ENSMUST00000172809.2, ENSMUST00000100134.10, ENSMUST00000208737.2	Gps1
ENSMUSG00000025350.16	E007	28.0253	0.00497101	0.700637	0.40257	0.975332	8.36402	8.93519	0.191645	chr10	128750168	128750492	325	-	44	27	26	29	16	32	ENSMUST00000139217.2	Rdh5
ENSMUSG00000025371.13	E007	80.032	0.00424055	0.700087	0.402754	0.975332	14.825	14.0752	-0.152036	chr11	119806458	119806545	88	+	102	89	99	68	46	90	ENSMUST00000132197.8, ENSMUST00000148232.2, ENSMUST00000026434.13, ENSMUST00000124199.8	Chmp6
ENSMUSG00000025507.14	E007	13.3514	0.0162557	0.698507	0.403286	0.975332	5.63518	6.23507	0.29264	chr7	141018991	141019190	200	-	27	14	16	17	5	7	ENSMUST00000131980.8, ENSMUST00000128703.8, ENSMUST00000106005.9, ENSMUST00000147268.8, ENSMUST00000154949.8, ENSMUST00000190882.7, ENSMUST00000138065.8, ENSMUST00000190068.7, ENSMUST00000026580.12	Pidd1
ENSMUSG00000025809.16	E002	235.779	0.00422765	0.700915	0.402476	0.975332	24.065	24.9533	0.109153	chr8	129412238	129412350	113	+	295	220	271	244	174	244	ENSMUST00000124826.2, ENSMUST00000090006.12	Itgb1
ENSMUSG00000026199.19	E023	62.3843	0.00298727	0.699322	0.403012	0.975332	12.478	12.9518	0.108792	chr1	75175121	75175288	168	+	63	67	61	57	75	52	ENSMUST00000134233.9, ENSMUST00000131788.9, ENSMUST00000145459.9, ENSMUST00000152233.9	Ankzf1
ENSMUSG00000026463.18	E014	12.6028	0.0208786	0.699471	0.402962	0.975332	5.39437	6.14871	0.378579	chr1	133646438	133646651	214	-	17	15	15	10	7	14	ENSMUST00000048953.14, ENSMUST00000143567.8, ENSMUST00000125659.8, ENSMUST00000112264.2, ENSMUST00000165602.9	Atp2b4
ENSMUSG00000026563.14	E002	7.76073	0.018066	0.700187	0.402721	0.975332	4.85917	4.17783	-0.436561	chr1	166206886	166206892	7	+	6	8	7	13	6	7	ENSMUST00000138148.8, ENSMUST00000027846.8	Tada1
ENSMUSG00000026860.17	E006	75.6877	0.0103852	0.698722	0.403213	0.975332	14.4409	13.6265	-0.169897	chr2	30235832	30235897	66	-	81	86	66	74	78	72	ENSMUST00000028214.15, ENSMUST00000128387.8, ENSMUST00000163668.3, ENSMUST00000113621.10, ENSMUST00000142689.2, ENSMUST00000151354.8, ENSMUST00000113620.10, ENSMUST00000100215.11	Sh3glb2
ENSMUSG00000026883.18	E009	2.98866	0.047612	0.700339	0.40267	0.975332	3.10012	2.51017	-0.609418	chr2	35551362	35551503	142	+	3	4	1	4	2	4	ENSMUST00000156465.8	Dab2ip
ENSMUSG00000026917.16	E012	5.20327	0.0299581	0.699514	0.402947	0.975332	3.3972	3.97289	0.452137	chr2	27417784	27418285	502	+	7	5	8	3	6	3	ENSMUST00000125088.2	Wdr5
ENSMUSG00000026927.18	E017	258.883	0.000704262	0.698674	0.40323	0.975332	25.8731	25.3169	-0.0656882	chr2	26277138	26277323	186	-	368	283	276	237	201	234	ENSMUST00000137814.8, ENSMUST00000140115.2, ENSMUST00000139738.2, ENSMUST00000077983.13, ENSMUST00000028293.12, ENSMUST00000114100.10, ENSMUST00000132574.8, ENSMUST00000133737.8, ENSMUST00000130954.8, ENSMUST00000114102.10	Entr1
ENSMUSG00000026933.19	E008	20.6751	0.0222087	0.700908	0.402479	0.975332	6.89623	7.69129	0.316061	chr2	25824232	25824347	116	-	35	19	33	13	16	14	ENSMUST00000148146.2, ENSMUST00000183461.8, ENSMUST00000114167.9, ENSMUST00000143977.8	Camsap1
ENSMUSG00000027091.15	E013	132.6	0.00456472	0.699991	0.402787	0.975332	18.9474	18.1055	-0.13442	chr2	83488874	83488930	57	+	160	149	137	120	95	150	ENSMUST00000081591.7, ENSMUST00000140086.8, ENSMUST00000125422.8	Zc3h15
ENSMUSG00000027185.16	E017	37.5852	0.0212148	0.699804	0.40285	0.975332	9.47406	10.3398	0.254132	chr2	103562318	103562361	44	-	47	42	49	24	38	30	ENSMUST00000143017.8, ENSMUST00000137600.8, ENSMUST00000144590.9, ENSMUST00000137050.8, ENSMUST00000133016.8, ENSMUST00000028608.13	Nat10
ENSMUSG00000027187.11	E005	4665.38	0.000258082	0.700936	0.402469	0.975332	84.4459	84.8024	0.0179499	chr2	103287282	103287302	21	-	3170	3333	4494	5237	5822	5443	ENSMUST00000028610.10	Cat
ENSMUSG00000027405.17	E022	7.30957	0.109217	0.69878	0.403194	0.975332	3.94106	4.75025	0.539581	chr2	130118574	130118584	11	+	8	15	8	10	3	2	ENSMUST00000162063.8, ENSMUST00000150745.9, ENSMUST00000161543.2	Nop56
ENSMUSG00000027589.15	E022	83.5217	0.0021031	0.699594	0.40292	0.975332	14.4165	15.0356	0.123242	chr2	181497132	181497270	139	+	87	97	91	81	86	65	ENSMUST00000029116.14, ENSMUST00000122811.2, ENSMUST00000145475.8, ENSMUST00000108754.8, ENSMUST00000137893.2	Pcmtd2
ENSMUSG00000027782.11	E002	755.918	0.00125019	0.700887	0.402486	0.975332	42.4303	41.6701	-0.0587524	chr3	68979554	68981520	1967	-	1116	761	869	773	566	611	ENSMUST00000194558.6, ENSMUST00000029353.9	Kpna4
ENSMUSG00000027858.14	E008	4.67179	0.0349819	0.699855	0.402832	0.975332	3.95605	3.15638	-0.652182	chr3	102668213	102668284	72	+	7	2	4	9	4	3	ENSMUST00000119902.6, ENSMUST00000029451.12, ENSMUST00000197345.2, ENSMUST00000196611.5	Tspan2
ENSMUSG00000028345.16	E021	2.03274	0.200917	0.69849	0.403292	0.975332	2.7175	2.03757	-0.831206	chr4	48469209	48469883	675	-	5	0	1	4	1	2	ENSMUST00000132911.2	Tex10
ENSMUSG00000028536.13	E002	21.1961	0.0442834	0.698653	0.403237	0.975332	6.91567	8.00552	0.423968	chr4	118384440	118384441	2	+	21	18	42	19	17	14	ENSMUST00000030261.6, ENSMUST00000106367.8	2610528J11Rik
ENSMUSG00000028538.13	E016	203.766	0.000716879	0.698838	0.403175	0.975332	22.9794	22.4311	-0.0722996	chr4	117964746	117964890	145	-	191	200	230	194	199	214	ENSMUST00000106410.8, ENSMUST00000097912.8, ENSMUST00000030263.9	St3gal3
ENSMUSG00000028655.12	E006	243.831	0.00490594	0.699258	0.403033	0.975332	24.3962	25.5832	0.143294	chr4	122843945	122844028	84	-	410	265	178	371	219	84	ENSMUST00000030408.12, ENSMUST00000152308.8	Mfsd2a
ENSMUSG00000028763.19	E023	12.8678	0.0819437	0.700621	0.402575	0.975332	5.1779	6.32911	0.580672	chr4	137245694	137245834	141	+	36	14	8	9	12	4	ENSMUST00000030547.15, ENSMUST00000171332.2	Hspg2
ENSMUSG00000028809.17	E013	66.3996	0.0132275	0.699545	0.402937	0.975332	13.6466	12.722	-0.205009	chr4	135056315	135056356	42	-	85	69	45	77	46	83	ENSMUST00000030613.11, ENSMUST00000150619.9, ENSMUST00000136342.9, ENSMUST00000084846.12	Srrm1
ENSMUSG00000029004.16	E014	61.4117	0.0157952	0.698889	0.403157	0.975332	12.2755	13.2106	0.214362	chr5	23686207	23686324	118	+	103	52	63	61	35	69	ENSMUST00000094962.9, ENSMUST00000115128.8	Kmt2e
ENSMUSG00000029128.13	E016	5.4113	0.179207	0.698808	0.403184	0.975332	4.29237	3.15852	-0.885943	chr5	41865498	41865500	3	-	5	6	2	1	11	6	ENSMUST00000202913.2	Rab28
ENSMUSG00000029201.15	E011	4.05657	0.0665484	0.700442	0.402635	0.975332	3.68416	2.94031	-0.651252	chr5	65580126	65580149	24	-	3	5	4	8	1	4	ENSMUST00000139402.3	Ugdh
ENSMUSG00000029521.8	E012	3.16817	0.182866	0.699893	0.40282	0.975332	3.28675	2.52414	-0.762201	chr5	110997462	110997488	27	+	0	3	6	5	2	3	ENSMUST00000066160.3	Chek2
ENSMUSG00000029547.11	E030	27.6767	0.0116731	0.700681	0.402555	0.975332	8.87326	8.1883	-0.233032	chr5	139747778	139747889	112	-	29	21	31	36	29	22	ENSMUST00000200393.5, ENSMUST00000197727.2, ENSMUST00000072607.9, ENSMUST00000196864.3	Ints1
ENSMUSG00000029629.18	E041	36.4064	0.0212529	0.699668	0.402895	0.975332	10.2992	9.31671	-0.291316	chr6	12047826	12047943	118	+	46	30	30	62	32	24	ENSMUST00000115511.9, ENSMUST00000214543.2, ENSMUST00000203045.2	Phf14
ENSMUSG00000029675.13	E033	4.47948	0.121832	0.699933	0.402806	0.975332	3.89624	3.04799	-0.709067	chr5	134755322	134755393	72	-	7	2	3	9	1	6	ENSMUST00000202620.2, ENSMUST00000015138.13, ENSMUST00000201856.2	Eln
ENSMUSG00000029772.18	E062	47.1882	0.00724527	0.699361	0.402998	0.975332	11.4313	10.7782	-0.171256	chr6	29908346	29908466	121	+	60	40	37	47	39	63	ENSMUST00000102995.9, ENSMUST00000064872.13, ENSMUST00000149816.8, ENSMUST00000141304.8, ENSMUST00000125911.9, ENSMUST00000176693.8, ENSMUST00000115242.9, ENSMUST00000128837.2, ENSMUST00000115238.10	Ahcyl2
ENSMUSG00000030237.15	E013	203.59	0.000849863	0.699479	0.402959	0.975332	22.9537	23.2877	0.0433024	chr6	141780370	141780453	84	-	323	208	233	402	68	69	ENSMUST00000032364.14, ENSMUST00000165990.8, ENSMUST00000163678.2	Slco1a4
ENSMUSG00000030795.19	E039	66.6114	0.00206341	0.699197	0.403054	0.975332	12.8706	13.513	0.142326	chr7	127579382	127579387	6	+	86	66	69	58	71	56	ENSMUST00000141997.2, ENSMUST00000121616.9, ENSMUST00000106251.10, ENSMUST00000077609.12, ENSMUST00000136289.2, ENSMUST00000174632.8, ENSMUST00000128851.8	Fus
ENSMUSG00000030795.19	E046	71.6236	0.0027558	0.700539	0.402603	0.975332	13.3645	14.0487	0.146047	chr7	127580728	127580962	235	+	90	79	70	75	59	66	ENSMUST00000172755.2, ENSMUST00000141997.2	Fus
ENSMUSG00000030846.16	E013	112.206	0.00619916	0.69952	0.402945	0.975332	16.6654	17.4522	0.135934	chr7	128046005	128046012	8	-	123	117	108	118	86	130	ENSMUST00000141079.8, ENSMUST00000133089.8, ENSMUST00000165023.8, ENSMUST00000106228.8, ENSMUST00000133444.8, ENSMUST00000033135.9, ENSMUST00000106226.9, ENSMUST00000123666.8, ENSMUST00000141126.8	Tial1
ENSMUSG00000030956.16	E011	17.7879	0.0157747	0.700118	0.402744	0.975332	7.22661	6.56837	-0.276528	chr7	132380865	132380975	111	-	26	24	14	22	7	18	ENSMUST00000134946.3, ENSMUST00000097998.9, ENSMUST00000106165.8, ENSMUST00000106166.8, ENSMUST00000097999.9, ENSMUST00000106169.8, ENSMUST00000140865.3, ENSMUST00000065371.14	Fam53b
ENSMUSG00000031010.18	E052	206.943	0.000988773	0.698877	0.403161	0.975332	23.2478	22.6217	-0.0817883	chrX	13027553	13027773	221	+	230	190	231	186	186	232	ENSMUST00000133997.4, ENSMUST00000089302.11	Usp9x
ENSMUSG00000031389.18	E026	12.3832	0.0487871	0.698764	0.403199	0.975332	6.13846	5.34162	-0.402166	chrX	72943233	72943249	17	-	27	10	11	9	10	11	ENSMUST00000114407.9, ENSMUST00000130976.8, ENSMUST00000127163.8, ENSMUST00000148319.8, ENSMUST00000114404.8, ENSMUST00000143536.2, ENSMUST00000140393.8, ENSMUST00000145159.8, ENSMUST00000147510.8, ENSMUST00000064376.13, ENSMUST00000114406.9, ENSMUST00000114405.8, ENSMUST00000151600.8	Arhgap4
ENSMUSG00000031392.19	E006	287.074	0.000819902	0.6989	0.403154	0.975332	26.5952	27.1265	0.060055	chrX	73058577	73058963	387	-	322	301	297	293	243	292	ENSMUST00000114354.10, ENSMUST00000149871.8, ENSMUST00000148706.8, ENSMUST00000114352.8, ENSMUST00000033769.15	Irak1
ENSMUSG00000031434.16	E034	11.9157	0.0140224	0.699188	0.403057	0.975332	5.97648	5.31397	-0.339803	chrX	138772123	138772159	37	-	26	10	14	17	7	3	ENSMUST00000087401.12, ENSMUST00000033811.14, ENSMUST00000146914.3, ENSMUST00000113014.8, ENSMUST00000144481.8	Morc4
ENSMUSG00000031486.16	E030	26.7384	0.0238711	0.700785	0.40252	0.975332	7.9757	8.75664	0.27091	chr8	27613018	27613463	446	+	34	31	40	26	13	23	ENSMUST00000178514.8, ENSMUST00000033876.14	Adgra2
ENSMUSG00000031570.18	E009	47.5513	0.00997214	0.701091	0.402417	0.975332	10.7714	11.5162	0.194663	chr8	26210363	26210364	2	+	59	39	78	39	49	29	ENSMUST00000138879.8, ENSMUST00000133117.8, ENSMUST00000139836.8, ENSMUST00000068916.16, ENSMUST00000210624.2	Plpp5
ENSMUSG00000031708.18	E014	717.084	0.000268796	0.69942	0.402979	0.975332	40.7048	40.3072	-0.0316479	chr8	84299178	84299221	44	-	589	568	643	1076	698	730	ENSMUST00000212187.2, ENSMUST00000019382.17, ENSMUST00000163837.2, ENSMUST00000212703.2, ENSMUST00000238997.2, ENSMUST00000212005.2, ENSMUST00000212990.2, ENSMUST00000165740.9	Tecr
ENSMUSG00000031822.21	E001	25.0542	0.0628762	0.70105	0.402431	0.975332	8.50961	7.76732	-0.264628	chr8	120955195	120957457	2263	+	39	25	14	24	24	27	ENSMUST00000180448.3	Gse1
ENSMUSG00000031827.14	E002	51.2982	0.00266397	0.699654	0.4029	0.975332	11.2795	11.8894	0.153458	chr8	120535964	120536296	333	-	68	57	67	47	36	43	ENSMUST00000034285.14, ENSMUST00000168698.2	Cotl1
ENSMUSG00000031979.18	E015	2.02253	0.135991	0.699151	0.403069	0.975332	1.92839	2.69645	0.967702	chr8	125261948	125262137	190	+	5	4	0	2	1	1	ENSMUST00000129977.2	Cog2
ENSMUSG00000032267.9	E012	7.72622	0.12068	0.698593	0.403257	0.975332	4.90094	3.92868	-0.638933	chr9	48920396	48920533	138	+	6	2	9	13	12	4	ENSMUST00000047349.8, ENSMUST00000213874.2	Usp28
ENSMUSG00000032393.16	E006	194.937	0.00113306	0.700958	0.402462	0.975332	22.1265	22.6132	0.0650681	chr9	64944251	64944523	273	+	236	214	217	221	147	165	ENSMUST00000167773.2, ENSMUST00000217434.2, ENSMUST00000034960.14	Dpp8
ENSMUSG00000032477.15	E021	10.6497	0.416054	0.698807	0.403185	0.975332	6.72151	4.1022	-1.42777	chr9	109718779	109718909	131	+	15	5	8	18	0	20	ENSMUST00000199787.3, ENSMUST00000197945.5, ENSMUST00000094324.8, ENSMUST00000198308.5, ENSMUST00000199353.2	Cdc25a
ENSMUSG00000032555.11	E013	18.3409	0.0647602	0.699375	0.402994	0.975332	6.52811	7.35229	0.344265	chr9	103195186	103195352	167	+	25	26	23	24	4	14	ENSMUST00000035164.10	Topbp1
ENSMUSG00000032727.15	E027	14.7098	0.109078	0.700351	0.402666	0.975332	5.42469	6.8158	0.660486	chr13	111846304	111846341	38	+	25	34	6	13	4	11	ENSMUST00000137268.8, ENSMUST00000109271.3, ENSMUST00000047412.11, ENSMUST00000109272.9	Mier3
ENSMUSG00000032776.10	E030	17.339	0.0688289	0.700537	0.402603	0.975332	6.31321	7.1604	0.364538	chr7	71895209	71895317	109	-	22	19	24	11	23	7	ENSMUST00000079323.8	Mctp2
ENSMUSG00000033149.18	E036	22.3106	0.00804388	0.698493	0.40329	0.975332	8.02858	7.33703	-0.26102	chr16	45680685	45680799	115	-	31	15	24	22	27	17	ENSMUST00000134802.8, ENSMUST00000136405.2	Phldb2
ENSMUSG00000033222.17	E001	55.2585	0.0151114	0.698784	0.403193	0.975332	12.4445	11.6493	-0.192557	chr3	100846176	100847428	1253	-	92	69	51	65	39	31	ENSMUST00000076941.12	Ttf2
ENSMUSG00000033282.15	E001	27.945	0.0587526	0.699346	0.403003	0.975332	9.06562	8.11014	-0.32309	chr8	91943658	91945583	1926	-	37	22	26	25	22	38	ENSMUST00000047783.14	Rpgrip1l
ENSMUSG00000033335.18	E050	2.43837	0.570398	0.699883	0.402823	0.975332	3.29583	1.50968	-2.25371	chr9	21419051	21419055	5	+	2	0	1	1	0	10	ENSMUST00000172763.8	Dnm2
ENSMUSG00000033684.15	E007	482.334	0.00714924	0.699064	0.403098	0.975332	33.6288	34.9203	0.117939	chr1	155655185	155655463	279	-	585	444	457	629	402	436	ENSMUST00000111764.8, ENSMUST00000035325.15	Qsox1
ENSMUSG00000033697.17	E032	1.83678	0.121121	0.699023	0.403112	0.975332	1.8217	2.47236	0.881496	chr15	76702342	76702370	29	-	6	1	2	0	1	2	ENSMUST00000239003.2, ENSMUST00000239134.2, ENSMUST00000077821.10	Arhgap39
ENSMUSG00000033752.8	E006	5.6169	0.114212	0.699468	0.402963	0.975332	4.23049	3.42508	-0.610029	chr3	84045476	84045533	58	-	5	3	6	8	2	10	ENSMUST00000047368.8	Mnd1
ENSMUSG00000033909.18	E016	29.4334	0.0248782	0.699707	0.402882	0.975332	9.2562	8.41659	-0.275934	chr11	118163777	118163877	101	-	56	22	31	28	32	15	ENSMUST00000092382.10, ENSMUST00000144153.8, ENSMUST00000106296.9	Usp36
ENSMUSG00000033943.16	E029	9.10216	0.0777234	0.701046	0.402432	0.975332	4.28828	5.3667	0.648373	chr2	119771703	119771731	29	+	25	13	4	7	5	5	ENSMUST00000110774.8, ENSMUST00000110773.9, ENSMUST00000152148.2, ENSMUST00000046717.13	Mga
ENSMUSG00000034297.15	E004	2.61892	0.0501698	0.698643	0.40324	0.975332	2.98074	2.33435	-0.70566	chr11	86164481	86164549	69	-	3	3	2	3	1	4	ENSMUST00000136622.8	Med13
ENSMUSG00000034518.15	E006	13.7157	0.0115711	0.700426	0.402641	0.975332	6.34239	5.74668	-0.285357	chr8	75725463	75725566	104	+	26	13	13	13	12	9	ENSMUST00000145919.2, ENSMUST00000041759.14, ENSMUST00000133585.2, ENSMUST00000134126.2	Hmgxb4
ENSMUSG00000034563.17	E002	6.20671	0.0417729	0.700608	0.402579	0.975332	3.67294	4.42405	0.537502	chr9	72892786	72892859	74	+	9	3	13	6	6	2	ENSMUST00000037977.15, ENSMUST00000156879.8	Ccpg1
ENSMUSG00000034908.17	E002	1899.23	0.00080385	0.700078	0.402757	0.975332	61.4464	62.3035	0.0505939	chr9	45849173	45850602	1430	-	1937	1690	2128	2519	1675	1624	ENSMUST00000114573.9, ENSMUST00000038488.17	Sidt2
ENSMUSG00000035181.7	E024	13.4165	0.0543054	0.700313	0.402678	0.975332	6.27928	5.55164	-0.35628	chr12	51965510	51965523	14	-	5	13	19	16	10	17	ENSMUST00000220369.2, ENSMUST00000040583.7	Heatr5a
ENSMUSG00000035397.9	E001	113.422	0.00787264	0.700737	0.402536	0.975332	16.7592	17.1206	0.0628434	chr10	80402958	80405056	2099	-	144	177	137	92	95	58	ENSMUST00000038558.9	Klf16
ENSMUSG00000035473.11	E004	479.752	0.000571725	0.699087	0.403091	0.975332	33.7896	34.3631	0.0526173	chr17	80452581	80452615	35	+	480	467	460	560	422	513	ENSMUST00000133955.2, ENSMUST00000039205.11	Galm
ENSMUSG00000035509.18	E013	14.5738	0.0702635	0.700411	0.402646	0.975332	6.3308	5.73487	-0.286015	chr13	56684637	56685599	963	+	16	27	21	11	7	9	ENSMUST00000121871.8, ENSMUST00000128668.8, ENSMUST00000045428.7	Fbxl21
ENSMUSG00000036083.16	E018	202.507	0.00293592	0.699137	0.403074	0.975332	22.9469	22.0794	-0.115294	chr13	24042186	24042338	153	+	161	151	224	251	172	256	ENSMUST00000091698.12, ENSMUST00000039721.14, ENSMUST00000166467.9, ENSMUST00000110422.3	Slc17a3
ENSMUSG00000036779.13	E011	71.3018	0.00836826	0.699955	0.402799	0.975332	14.1946	13.1564	-0.222134	chr8	88975840	88975861	22	+	110	68	71	62	74	54	ENSMUST00000119033.8, ENSMUST00000118952.8	Tent4b
ENSMUSG00000037012.19	E027	4.17782	0.0810876	0.698496	0.403289	0.975332	2.87024	3.65009	0.694061	chr10	62151165	62151254	90	-	7	9	2	2	3	3	ENSMUST00000116238.9, ENSMUST00000072357.14, ENSMUST00000130422.8, ENSMUST00000099691.11, ENSMUST00000152761.8, ENSMUST00000142527.2, ENSMUST00000139228.8	Hk1
ENSMUSG00000037210.17	E015	29.7731	0.0252589	0.699414	0.402981	0.975332	9.31174	8.4812	-0.271125	chr5	34600973	34601065	93	+	39	18	33	46	21	27	ENSMUST00000180376.8, ENSMUST00000094867.8	Fam193a
ENSMUSG00000037400.18	E013	56.7407	0.0133807	0.698845	0.403172	0.975332	12.5297	11.6282	-0.217737	chr3	35852743	35852807	65	+	48	48	58	61	75	48	ENSMUST00000199892.5, ENSMUST00000196700.5, ENSMUST00000200445.5, ENSMUST00000198599.2, ENSMUST00000029257.15	Atp11b
ENSMUSG00000037514.19	E017	6.87215	0.0303891	0.699521	0.402945	0.975332	3.92948	4.57087	0.436832	chr2	131130502	131130605	104	+	11	8	6	3	8	6	ENSMUST00000183349.2	Pank2
ENSMUSG00000037646.11	E073	83.9718	0.00271492	0.699298	0.40302	0.975332	14.5159	15.0693	0.109685	chr15	35923333	35923509	177	+	89	68	93	103	67	91	ENSMUST00000048646.9	Vps13b
ENSMUSG00000037685.16	E010	5.5561	0.0221609	0.699359	0.402999	0.975332	4.17681	3.53683	-0.480405	chr5	67808931	67808992	62	-	7	7	3	8	5	4	ENSMUST00000200955.4, ENSMUST00000072971.13, ENSMUST00000037380.15, ENSMUST00000135930.8, ENSMUST00000149501.2	Atp8a1
ENSMUSG00000037795.15	E027	29.7854	0.07112	0.699336	0.403007	0.975332	8.01936	9.67245	0.543878	chr5	65974505	65974627	123	+	18	28	63	15	28	28	ENSMUST00000087264.4, ENSMUST00000201489.4, ENSMUST00000201615.4	N4bp2
ENSMUSG00000037815.8	E022	180.96	0.00385359	0.699558	0.402932	0.975332	21.2447	21.9617	0.0990267	chr18	35368661	35368753	93	+	225	180	203	215	121	172	ENSMUST00000237855.2, ENSMUST00000042345.8, ENSMUST00000235449.2	Ctnna1
ENSMUSG00000037993.9	E003	8.97048	0.103019	0.698939	0.40314	0.975332	5.35504	4.4813	-0.514866	chr8	110277691	110278194	504	-	18	4	6	10	4	14	ENSMUST00000212667.2	Dhx38
ENSMUSG00000038074.17	E015	2.57685	0.700968	0.700224	0.402708	0.975332	2.39712	2.78632	0.434334	chr6	54572249	54572449	201	-	1	4	2	0	0	8	ENSMUST00000154907.2	Fkbp14
ENSMUSG00000038324.14	E039	5.92411	0.139686	0.699573	0.402927	0.975332	4.23883	3.57957	-0.488307	chr2	155533751	155534043	293	-	2	2	11	7	8	5	ENSMUST00000136764.2	Trpc4ap
ENSMUSG00000038453.18	E009	2.44431	0.0750774	0.700706	0.402547	0.975332	2.86816	2.26852	-0.677075	chr11	97416167	97416401	235	-	4	1	3	2	3	2	ENSMUST00000107590.9, ENSMUST00000238314.2, ENSMUST00000107593.8, ENSMUST00000238233.2, ENSMUST00000238342.2, ENSMUST00000107596.9, ENSMUST00000238597.2	Srcin1
ENSMUSG00000038502.18	E005	118.005	0.0102058	0.700295	0.402685	0.975332	17.8828	16.9014	-0.166444	chr7	44512803	44512868	66	-	106	122	112	106	130	129	ENSMUST00000207303.2, ENSMUST00000207416.2, ENSMUST00000046575.17, ENSMUST00000208687.2	Ptov1
ENSMUSG00000038697.16	E004	48.7628	0.00887333	0.699607	0.402916	0.975332	10.8955	11.5861	0.178974	chr8	124734930	124735034	105	-	69	56	74	49	22	37	ENSMUST00000165628.9, ENSMUST00000093039.6	Taf5l
ENSMUSG00000039377.8	E006	11.1532	0.0311807	0.69858	0.403261	0.975332	4.95937	5.63155	0.3675	chr1	184463756	184463795	40	-	18	19	12	5	4	12	ENSMUST00000048572.7, ENSMUST00000174257.3	Hlx
ENSMUSG00000039456.11	E006	24.874	0.00740079	0.698642	0.40324	0.975332	8.42903	7.83686	-0.211197	chr16	93638259	93638331	73	+	33	18	31	25	18	28	ENSMUST00000044068.10, ENSMUST00000201497.2, ENSMUST00000201754.4, ENSMUST00000232425.2, ENSMUST00000202261.5	Morc3
ENSMUSG00000039917.11	E017	314.115	0.00246889	0.699983	0.402789	0.975332	28.3401	27.6705	-0.0729141	chr5	135671884	135673381	1498	+	393	297	296	267	323	328	ENSMUST00000043707.7, ENSMUST00000136748.6, ENSMUST00000084599.4	Rhbdd2
ENSMUSG00000039934.13	E047	59.9608	0.00352424	0.699804	0.402849	0.975332	12.1908	12.8818	0.160921	chr5	21495536	21495710	175	+	64	57	68	63	47	66	ENSMUST00000198014.5, ENSMUST00000198930.2, ENSMUST00000036031.13	Gsap
ENSMUSG00000039960.6	E004	3035.69	0.00181411	0.698515	0.403283	0.975332	73.3497	73.8165	0.0250505	chr8	124387600	124390623	3024	+	5533	3427	3307	2453	2112	2265	ENSMUST00000045487.4	Rhou
ENSMUSG00000040466.17	E013	1396.81	0.000250065	0.700473	0.402625	0.975332	53.8962	54.2261	0.0212222	chr7	27161992	27162120	129	+	1782	1873	1995	1022	1062	935	ENSMUST00000037399.16, ENSMUST00000153644.2, ENSMUST00000108357.8, ENSMUST00000108358.8	Blvrb
ENSMUSG00000040667.12	E022	2.31976	0.058479	0.698486	0.403293	0.975332	2.74984	2.11805	-0.753553	chr11	70835565	70835670	106	-	2	2	1	5	2	2	ENSMUST00000148168.8, ENSMUST00000123192.2, ENSMUST00000129615.2	Nup88
ENSMUSG00000040852.7	E015	2.99989	0.0402432	0.700075	0.402759	0.975332	3.10889	2.50323	-0.625574	chr17	84882359	84882495	137	+	4	2	2	3	4	3	ENSMUST00000047206.7	Plekhh2
ENSMUSG00000040940.19	E017	69.5968	0.0341265	0.700592	0.402585	0.975332	14.1538	12.683	-0.32075	chr7	24607141	24607182	42	+	59	63	73	49	64	106	ENSMUST00000206011.2, ENSMUST00000117419.8, ENSMUST00000206906.2, ENSMUST00000127761.8, ENSMUST00000206508.2, ENSMUST00000151121.2, ENSMUST00000098683.11, ENSMUST00000047873.16, ENSMUST00000145783.8, ENSMUST00000206028.2, ENSMUST00000205295.2, ENSMUST00000117796.8	Arhgef1
ENSMUSG00000041187.17	E002	18.2133	0.0355412	0.698885	0.403159	0.975332	7.29173	6.56849	-0.302461	chr7	16576990	16577406	417	+	24	25	14	15	20	13	ENSMUST00000086104.6	Prkd2
ENSMUSG00000041189.10	E007	3.99471	0.0433769	0.699845	0.402836	0.975332	3.70717	3.0121	-0.599585	chr11	69683605	69683734	130	-	10	2	2	9	2	1	ENSMUST00000154816.2, ENSMUST00000045971.9, ENSMUST00000129381.2	Chrnb1
ENSMUSG00000041390.19	E011	1.77569	0.516348	0.699202	0.403052	0.975332	2.78588	1.69539	-1.43354	chr6	15738249	15738582	334	+	1	4	0	5	0	1	ENSMUST00000140516.8	Mdfic
ENSMUSG00000041638.19	E081	73.3309	0.00529735	0.699192	0.403055	0.975332	14.2078	13.517	-0.145833	chr5	115760084	115760707	624	+	94	75	64	82	69	64	ENSMUST00000094427.7, ENSMUST00000064454.12	Gcn1
ENSMUSG00000042594.17	E011	11.0727	0.0140668	0.70068	0.402555	0.975332	5.71078	5.09994	-0.327113	chr5	121956743	121956822	80	-	12	11	11	10	9	14	ENSMUST00000136960.8	Sh2b3
ENSMUSG00000043263.14	E002	8.29675	0.153921	0.698774	0.403196	0.975332	3.81027	4.61221	0.551843	chr1	173458591	173458721	131	+	30	11	6	5	4	0	ENSMUST00000056071.13, ENSMUST00000193727.2	Ifi209
ENSMUSG00000045128.10	E017	710.237	0.000859433	0.698675	0.403229	0.975332	41.0925	40.4488	-0.0509731	chr8	71350003	71350039	37	-	703	726	730	768	637	734	ENSMUST00000212378.2, ENSMUST00000213053.2, ENSMUST00000212494.2, ENSMUST00000212796.2, ENSMUST00000212019.2, ENSMUST00000054220.10, ENSMUST00000212129.2	Rpl18a
ENSMUSG00000045975.9	E020	280.397	0.00355234	0.699676	0.402893	0.975332	26.2191	27.1204	0.10254	chr16	97684473	97684596	124	-	357	281	305	377	202	213	ENSMUST00000232165.2, ENSMUST00000232572.2, ENSMUST00000170757.3, ENSMUST00000231332.2	C2cd2
ENSMUSG00000047022.19	E007	7.63215	0.246067	0.700155	0.402732	0.975332	4.02511	4.54973	0.353976	chr12	57354145	57354250	106	+	11	14	10	0	10	2	ENSMUST00000150292.8, ENSMUST00000148418.8, ENSMUST00000136006.2, ENSMUST00000153755.8, ENSMUST00000123498.8, ENSMUST00000153439.2, ENSMUST00000130447.4, ENSMUST00000153137.6, ENSMUST00000145003.8	Mipol1
ENSMUSG00000047613.11	E002	2.87569	0.131709	0.698636	0.403243	0.975332	2.41359	3.06369	0.688554	chr4	154041712	154041722	11	+	4	3	5	1	0	5	ENSMUST00000058393.9, ENSMUST00000139967.2, ENSMUST00000105645.9	A430005L14Rik
ENSMUSG00000048924.15	E013	22.2656	0.0249594	0.699903	0.402816	0.975332	7.35854	8.01027	0.245919	chr13	100832619	100832704	86	+	33	24	26	21	8	27	ENSMUST00000057325.15, ENSMUST00000170347.4	Ccdc125
ENSMUSG00000049076.13	E033	23.2436	0.0855198	0.698582	0.40326	0.975332	7.23921	8.37084	0.420944	chr16	30979149	30979206	58	-	38	41	15	28	5	20	ENSMUST00000058033.9, ENSMUST00000229010.3, ENSMUST00000231125.2, ENSMUST00000230698.2, ENSMUST00000230614.2	Acap2
ENSMUSG00000049115.16	E010	142.305	0.00162974	0.699121	0.403079	0.975332	19.0114	19.2107	0.0308975	chr13	30564905	30564980	76	+	160	183	164	136	128	101	ENSMUST00000066412.8, ENSMUST00000221743.2, ENSMUST00000222370.2, ENSMUST00000222503.2, ENSMUST00000223201.2	Agtr1a
ENSMUSG00000050002.15	E006	184.935	0.00124896	0.699487	0.402956	0.975332	21.6629	21.9266	0.0361119	chr13	58307966	58308052	87	+	245	166	216	186	175	148	ENSMUST00000051490.15, ENSMUST00000226010.2, ENSMUST00000109868.4, ENSMUST00000225236.2	Idnk
ENSMUSG00000052296.8	E018	5.30496	0.125948	0.699931	0.402807	0.975332	3.28703	4.20538	0.71163	chr7	4643557	4644044	488	-	6	12	3	6	1	5	ENSMUST00000206391.2	Ppp6r1
ENSMUSG00000052534.16	E007	23.6996	0.0642941	0.700334	0.402672	0.975332	7.46366	8.37701	0.334631	chr1	168011099	168011141	43	-	39	15	40	35	17	5	ENSMUST00000176540.8, ENSMUST00000064438.11, ENSMUST00000176790.8, ENSMUST00000188912.7	Pbx1
ENSMUSG00000052698.16	E046	4.15467	0.470121	0.699989	0.402787	0.975332	3.94323	2.59746	-1.20549	chr9	67239014	67239142	129	-	7	0	2	7	9	0	ENSMUST00000215784.2, ENSMUST00000039662.9, ENSMUST00000040025.14	Tln2
ENSMUSG00000053192.10	E003	17.1428	0.0102761	0.700578	0.402589	0.975332	6.38655	6.95376	0.246311	chr3	95127350	95127774	425	-	27	20	20	11	20	8	ENSMUST00000065482.6, ENSMUST00000196025.5, ENSMUST00000198948.5	Mllt11
ENSMUSG00000053565.11	E009	235.997	0.000828192	0.699154	0.403068	0.975332	24.6055	24.0195	-0.0725295	chr7	28674069	28674094	26	-	221	213	232	272	246	235	ENSMUST00000208616.2, ENSMUST00000208707.2, ENSMUST00000207683.2, ENSMUST00000207762.2, ENSMUST00000208810.2, ENSMUST00000066070.7	Eif3k
ENSMUSG00000053768.14	E025	506.248	0.000402234	0.699754	0.402867	0.975332	35.0394	34.5424	-0.044811	chr6	32945136	32945201	66	-	490	400	503	602	511	540	ENSMUST00000066379.11, ENSMUST00000115091.2, ENSMUST00000124436.8, ENSMUST00000127666.8	Chchd3
ENSMUSG00000055561.10	E026	1.80417	0.224149	0.700863	0.402494	0.975332	2.06937	1.91716	-0.220509	chr18	44146990	44147059	70	+	10	0	1	2	0	0	ENSMUST00000069245.8	Spink5
ENSMUSG00000056342.17	E031	48.0694	0.0277775	0.699428	0.402976	0.975332	10.6717	11.7242	0.273872	chr11	23351453	23351578	126	+	47	65	61	35	50	34	ENSMUST00000137823.8, ENSMUST00000180046.8	Usp34
ENSMUSG00000056698.12	E019	28.0272	0.0055477	0.700084	0.402756	0.975332	8.27304	8.8894	0.208456	chr6	72573419	72573449	31	-	35	31	34	22	22	28	ENSMUST00000114069.8, ENSMUST00000152705.3	Elmod3
ENSMUSG00000057177.13	E014	147.176	0.011016	0.700426	0.40264	0.975332	19.992	18.8786	-0.169891	chr7	24936803	24937276	474	-	133	142	167	148	150	146	ENSMUST00000071739.12, ENSMUST00000108411.2	Gsk3a
ENSMUSG00000057335.12	E013	25.9503	0.00896248	0.701004	0.402446	0.975332	7.95013	8.54793	0.210233	chr1	176567485	176567655	171	-	47	27	27	16	18	27	ENSMUST00000057037.13, ENSMUST00000195717.6, ENSMUST00000194489.6, ENSMUST00000194727.6, ENSMUST00000192664.6, ENSMUST00000195433.6, ENSMUST00000192991.2, ENSMUST00000194984.2, ENSMUST00000192927.6	Cep170
ENSMUSG00000058099.17	E006	15.8199	0.0147221	0.698561	0.403268	0.975332	6.0696	6.72588	0.29713	chr15	82885616	82885702	87	-	21	17	27	13	10	11	ENSMUST00000023076.6, ENSMUST00000100377.12, ENSMUST00000109503.10, ENSMUST00000231165.2, ENSMUST00000231204.2	Nfam1
ENSMUSG00000058135.13	E012	7212.74	0.000117271	0.700302	0.402682	0.975332	95.7893	96.1412	0.0169099	chr3	107924200	107924264	65	-	13095	11935	9697	5413	3212	2874	ENSMUST00000004140.11, ENSMUST00000126593.3	Gstm1
ENSMUSG00000058240.15	E032	3.41424	0.453079	0.700517	0.40261	0.975332	2.27915	3.71294	1.40904	chr16	91525497	91525511	15	-	5	0	11	2	0	4	ENSMUST00000122254.8, ENSMUST00000117644.8, ENSMUST00000073466.13, ENSMUST00000114023.3	Cryzl1
ENSMUSG00000059119.10	E016	130.762	0.0107557	0.699517	0.402946	0.975332	17.8654	18.9879	0.180165	chr7	143086046	143086117	72	-	175	153	103	138	99	134	ENSMUST00000209098.2, ENSMUST00000208317.2, ENSMUST00000208190.2, ENSMUST00000072727.7	Nap1l4
ENSMUSG00000062014.14	E015	10.396	0.0823629	0.699035	0.403108	0.975332	4.84596	5.60009	0.418168	chr14	47053106	47053596	491	-	19	13	11	13	9	1	ENSMUST00000228515.2, ENSMUST00000226842.2	Gmfb
ENSMUSG00000063889.17	E053	27.7028	0.0137793	0.698628	0.403245	0.975332	8.83527	8.11859	-0.245373	chr18	3325361	3325474	114	-	31	29	16	28	29	33	ENSMUST00000134027.8, ENSMUST00000127601.8, ENSMUST00000132334.2, ENSMUST00000150235.8, ENSMUST00000154135.8, ENSMUST00000152900.8, ENSMUST00000025069.11, ENSMUST00000146265.8, ENSMUST00000131899.8, ENSMUST00000148305.2, ENSMUST00000156234.8, ENSMUST00000130455.8, ENSMUST00000154470.8, ENSMUST00000142690.2, ENSMUST00000151311.8, ENSMUST00000123672.8, ENSMUST00000149803.8, ENSMUST00000130599.8, ENSMUST00000137568.8, ENSMUST00000082141.12, ENSMUST00000165086.8	Crem
ENSMUSG00000066621.13	E047	14.397	0.138437	0.70034	0.40267	0.975332	5.7353	6.5573	0.38753	chr5	144160313	144160341	29	-	22	21	14	10	2	21	ENSMUST00000136018.2, ENSMUST00000156129.2, ENSMUST00000137149.8, ENSMUST00000085701.7, ENSMUST00000153103.8, ENSMUST00000196360.2	Tecpr1
ENSMUSG00000068227.10	E012	3.31126	0.0496581	0.700869	0.402492	0.975332	2.62791	3.27351	0.634246	chr15	78379148	78379471	324	-	5	3	6	3	1	3	ENSMUST00000089398.9	Il2rb
ENSMUSG00000069520.7	E020	13.9752	0.0462981	0.700967	0.402459	0.975332	6.46345	5.5953	-0.417284	chr10	115198130	115198136	7	-	19	10	8	14	16	17	ENSMUST00000217887.2, ENSMUST00000092170.7, ENSMUST00000218731.2, ENSMUST00000218009.2	Tmem19
ENSMUSG00000070327.15	E064	102.257	0.00234008	0.700562	0.402595	0.975332	16.5878	15.9976	-0.106563	chr11	119371577	119371691	115	+	170	110	99	81	93	81	ENSMUST00000093902.12, ENSMUST00000131035.10	Rnf213
ENSMUSG00000072889.10	E025	34.559	0.00783138	0.70009	0.402753	0.975332	9.86258	9.26145	-0.182667	chr5	72697835	72697996	162	-	52	36	26	37	39	22	ENSMUST00000087216.12, ENSMUST00000074948.5, ENSMUST00000135318.8	Nfxl1
ENSMUSG00000072980.4	E003	2.44801	0.0833418	0.700343	0.402668	0.975332	1.49792	2.25612	1.18206	chr2	119442233	119442336	104	-	6	9	0	0	0	1	ENSMUST00000123818.2, ENSMUST00000110805.3	Oip5
ENSMUSG00000075225.16	E015	7.82185	0.0338931	0.698667	0.403232	0.975332	4.91195	4.30558	-0.380763	chr10	41429412	41429413	2	-	17	4	9	9	3	8	ENSMUST00000095227.10, ENSMUST00000160002.8, ENSMUST00000219054.2, ENSMUST00000189488.3, ENSMUST00000019955.16, ENSMUST00000159868.2, ENSMUST00000099932.10	Ccdc162
ENSMUSG00000075289.6	E002	36.0955	0.0113822	0.701063	0.402427	0.975332	9.98105	9.44618	-0.160018	chr19	4214686	4216166	1481	-	55	35	50	30	29	26	ENSMUST00000167055.2, ENSMUST00000237815.2, ENSMUST00000236513.2	Carns1
ENSMUSG00000080727.4	E011	3.02852	0.311963	0.699036	0.403108	0.975332	3.06261	2.24478	-0.896833	chr3	95795381	95796405	1025	+	1	4	0	1	3	8	ENSMUST00000120398.2	C920021L13Rik
ENSMUSG00000085129.3	E004	5.04008	0.0336038	0.698706	0.403219	0.975332	3.20874	3.75968	0.45761	chr2	166289509	166290567	1059	+	9	6	9	2	4	2	ENSMUST00000242803.1, ENSMUST00000240892.1, ENSMUST00000127920.2, ENSMUST00000245642.1	5031425F14Rik
ENSMUSG00000086158.4	E006	2.97875	0.374577	0.698826	0.403178	0.975332	3.36563	2.16037	-1.2799	chr9	72891399	72892422	1024	-	4	1	1	4	0	8	ENSMUST00000184123.2	Pierce2
ENSMUSG00000086813.3	E006	3.2536	0.0898678	0.699883	0.402823	0.975332	2.28819	3.19645	0.965047	chr2	75609272	75609425	154	+	13	3	2	1	1	2	ENSMUST00000242477.1, ENSMUST00000245691.1, ENSMUST00000243898.1, ENSMUST00000135682.3	Gm13657
ENSMUSG00000087231.9	E014	9.27703	0.051083	0.699807	0.402848	0.975332	5.00651	4.36785	-0.3944	chr6	67051011	67051539	529	+	4	7	6	14	12	11	ENSMUST00000241850.1	E230016M11Rik
ENSMUSG00000090626.10	E037	2.05313	0.0813092	0.700343	0.402669	0.975332	1.66202	2.46664	1.13957	chr9	72395294	72395318	25	-	3	6	2	0	0	2	ENSMUST00000183428.8, ENSMUST00000185106.8, ENSMUST00000184312.8, ENSMUST00000184557.8, ENSMUST00000183856.8, ENSMUST00000184125.8, ENSMUST00000085358.12, ENSMUST00000185151.8, ENSMUST00000183574.8, ENSMUST00000184831.8, ENSMUST00000184624.2, ENSMUST00000184066.8	Tex9
ENSMUSG00000093803.6	E015	46.4093	0.00435388	0.699611	0.402914	0.975332	10.7685	11.3363	0.149593	chr9	124200423	124200506	84	+	72	58	46	51	33	30	ENSMUST00000239563.2, ENSMUST00000239564.1, ENSMUST00000189707.3, ENSMUST00000216394.2	Ppp2r3d
ENSMUSG00000097167.3	E005	8.51738	0.130998	0.699991	0.402787	0.975332	5.02609	4.41785	-0.372788	chr3	95126750	95126860	111	+	16	6	1	11	11	7	ENSMUST00000181819.2, ENSMUST00000246751.1, ENSMUST00000245815.1	Gm16740
ENSMUSG00000109089.3	E008	15.6468	0.0240678	0.699114	0.403082	0.975332	6.0779	6.68606	0.27599	chr8	10949933	10949951	19	+	16	19	19	5	16	19	ENSMUST00000240573.1, ENSMUST00000241614.1, ENSMUST00000207914.3, ENSMUST00000244142.1, ENSMUST00000245988.1, ENSMUST00000244347.1, ENSMUST00000240574.1, ENSMUST00000207499.3, ENSMUST00000240571.1, ENSMUST00000241186.1, ENSMUST00000240572.1, ENSMUST00000243909.1, ENSMUST00000243257.1	4833411C07Rik
ENSMUSG00000115867.3	E010	2.26123	0.0713618	0.700815	0.40251	0.975332	2.14723	2.80661	0.773052	chr15	78910123	78910176	54	-	2	1	5	3	2	1	ENSMUST00000245097.1, ENSMUST00000229708.3	Gm17753
ENSMUSG00000118669.2	E028	5.40168	0.148447	0.700377	0.402657	0.975332	3.25883	4.37185	0.848678	chr16	18222275	18222377	103	+	17	3	3	3	3	6	ENSMUST00000239550.1	Arvcf
ENSMUSG00000120233.1	E011	11.2821	0.0323861	0.698579	0.403262	0.975332	4.35252	5.00657	0.404589	chr8	120150428	120150677	250	-	17	19	26	0	7	3	ENSMUST00000246410.1	Gm32006
ENSMUSG00000022800.15	E015	99.8616	0.00168249	0.698462	0.403301	0.975341	16.3147	15.7654	-0.100683	chr16	32715461	32715567	107	+	100	97	87	124	95	100	ENSMUST00000232300.2, ENSMUST00000171325.9, ENSMUST00000125843.2, ENSMUST00000232272.2, ENSMUST00000141590.2, ENSMUST00000149183.8, ENSMUST00000231751.2, ENSMUST00000023489.11	Fyttd1
ENSMUSG00000000753.16	E010	19.8423	0.0242045	0.698395	0.403324	0.975361	7.47126	6.68157	-0.323512	chr11	75305951	75306021	71	-	17	18	10	34	16	24	ENSMUST00000139403.2	Serpinf1
ENSMUSG00000001383.10	E003	203.94	0.00233404	0.697504	0.403624	0.975361	22.4641	23.1593	0.0912702	chr18	36928094	36928217	124	+	245	238	192	190	168	211	ENSMUST00000001419.10	Zmat2
ENSMUSG00000001763.15	E008	28.0029	0.00561027	0.698191	0.403392	0.975361	8.77168	8.11469	-0.225806	chr6	29713438	29713533	96	+	23	32	22	13	40	34	ENSMUST00000137925.2, ENSMUST00000115250.4, ENSMUST00000046750.14	Tspan33
ENSMUSG00000002108.11	E009	21.1883	0.10726	0.698382	0.403328	0.975361	6.65326	8.23307	0.617222	chr2	91020987	91021083	97	-	23	47	14	24	15	8	ENSMUST00000150654.8, ENSMUST00000133261.2	Nr1h3
ENSMUSG00000002205.17	E010	120.08	0.00466221	0.69738	0.403665	0.975361	17.1786	17.9721	0.133241	chr7	44403240	44403379	140	+	162	156	136	110	103	76	ENSMUST00000144515.9, ENSMUST00000136069.9, ENSMUST00000147952.9, ENSMUST00000135783.2, ENSMUST00000002275.15, ENSMUST00000165957.8, ENSMUST00000134750.8, ENSMUST00000125705.9, ENSMUST00000171821.8	Vrk3
ENSMUSG00000003549.10	E003	5.26388	0.0259252	0.697457	0.403639	0.975361	3.34629	3.94579	0.475972	chr7	19079032	19079073	42	+	8	7	8	3	4	3	ENSMUST00000160192.8, ENSMUST00000003645.9, ENSMUST00000160909.2	Ercc1
ENSMUSG00000003585.14	E002	6518.12	0.000639948	0.698338	0.403343	0.975361	94.2038	94.9884	0.0378847	chr11	4047775	4048435	661	-	4890	4969	5699	8507	7744	6864	ENSMUST00000132421.8, ENSMUST00000003681.8, ENSMUST00000123901.8	Sec14l2
ENSMUSG00000004054.10	E008	226.297	0.000708823	0.697491	0.403628	0.975361	23.5595	24.1568	0.0752277	chr19	5740033	5740524	492	+	324	269	293	199	163	162	ENSMUST00000004156.10	Map3k11
ENSMUSG00000004562.17	E028	24.0728	0.0357073	0.69745	0.403642	0.975361	7.42728	8.46953	0.380645	chr14	52228361	52228487	127	+	20	26	44	23	18	17	ENSMUST00000100639.11, ENSMUST00000182760.8, ENSMUST00000182961.2, ENSMUST00000182905.8, ENSMUST00000183208.8, ENSMUST00000182061.8, ENSMUST00000093813.12, ENSMUST00000182909.8	Arhgef40
ENSMUSG00000005510.10	E008	559.852	0.00200484	0.69826	0.403369	0.975361	36.9448	36.1283	-0.0706688	chr2	90728799	90728847	49	-	530	464	618	610	541	610	ENSMUST00000005647.4, ENSMUST00000152059.2, ENSMUST00000139400.2	Ndufs3
ENSMUSG00000006395.18	E013	245.123	0.00315018	0.69765	0.403574	0.975361	24.3838	25.1612	0.0945911	chr4	118219781	118219941	161	+	237	263	194	268	241	269	ENSMUST00000194248.2, ENSMUST00000106393.8	Hyi
ENSMUSG00000012848.16	E005	14.9484	0.0340978	0.698076	0.403431	0.975361	6.68235	5.8156	-0.401999	chr7	12656316	12656349	34	+	17	12	15	8	21	16	ENSMUST00000108539.8, ENSMUST00000147435.8	Rps5
ENSMUSG00000018849.7	E024	168.353	0.00111644	0.698157	0.403404	0.975361	21.1301	20.5328	-0.085343	chr11	35789446	35789522	77	-	227	178	182	175	142	134	ENSMUST00000018993.7	Wwc1
ENSMUSG00000019952.16	E020	15.0834	0.0128919	0.697761	0.403537	0.975361	5.99936	6.57629	0.2657	chr10	99028652	99028753	102	+	18	18	23	16	10	9	ENSMUST00000159228.8, ENSMUST00000219884.2, ENSMUST00000159990.2, ENSMUST00000020113.15, ENSMUST00000162704.2	Poc1b
ENSMUSG00000020390.13	E008	368.413	0.00117626	0.69738	0.403666	0.975361	29.9258	30.5786	0.0663835	chr11	51888645	51888725	81	-	440	398	377	414	364	260	ENSMUST00000124699.2, ENSMUST00000020657.13, ENSMUST00000109086.8, ENSMUST00000147833.2	Ube2b
ENSMUSG00000020610.18	E003	8.79015	0.0277523	0.697364	0.403671	0.975361	4.54213	5.2017	0.391909	chr11	109316808	109316856	49	+	14	5	12	10	5	9	ENSMUST00000020929.17, ENSMUST00000092500.11, ENSMUST00000125108.2	Amz2
ENSMUSG00000020790.15	E001	5.88002	0.0247618	0.69804	0.403443	0.975361	4.23029	3.60493	-0.462085	chr11	72580832	72580860	29	+	4	6	7	5	6	7	ENSMUST00000155998.2, ENSMUST00000127610.8, ENSMUST00000150172.8	Ankfy1
ENSMUSG00000021149.9	E005	104.228	0.00305895	0.697542	0.403611	0.975361	16.8684	16.1596	-0.126329	chr13	9024981	9025046	66	-	153	113	109	109	59	105	ENSMUST00000021574.8, ENSMUST00000222098.2, ENSMUST00000222975.2	Gtpbp4
ENSMUSG00000021585.11	E023	117.253	0.00550355	0.69794	0.403477	0.975361	17.813	16.953	-0.145924	chr13	74875394	74875489	96	-	136	122	98	102	123	126	ENSMUST00000065629.6, ENSMUST00000220738.2, ENSMUST00000223126.2, ENSMUST00000231578.2, ENSMUST00000223033.2, ENSMUST00000222588.2, ENSMUST00000223309.2, ENSMUST00000223206.2	Cast
ENSMUSG00000022195.8	E014	40.9849	0.0134562	0.697832	0.403513	0.975361	10.8087	9.9331	-0.245683	chr15	12823647	12823792	146	-	38	48	43	44	39	36	ENSMUST00000057256.5, ENSMUST00000228888.2	6030458C11Rik
ENSMUSG00000022218.17	E012	33.2855	0.00913388	0.697821	0.403517	0.975361	8.984	9.75478	0.239026	chr14	55947379	55947486	108	-	40	20	34	50	23	37	ENSMUST00000168729.8, ENSMUST00000178034.9, ENSMUST00000002389.9	Tgm1
ENSMUSG00000022332.9	E014	108.402	0.00154267	0.697568	0.403602	0.975361	16.5321	17.1045	0.100237	chr15	68921228	68921310	83	+	146	99	128	114	98	83	ENSMUST00000229234.2, ENSMUST00000022954.7, ENSMUST00000229683.2, ENSMUST00000230847.2	Khdrbs3
ENSMUSG00000022552.17	E020	44.9754	0.00412803	0.698232	0.403378	0.975361	10.5753	11.1216	0.146591	chr15	76232096	76232096	1	-	51	54	48	39	41	41	ENSMUST00000147001.10, ENSMUST00000230314.2, ENSMUST00000230016.2, ENSMUST00000123112.8, ENSMUST00000152151.9, ENSMUST00000154477.8, ENSMUST00000023211.16, ENSMUST00000160560.2, ENSMUST00000144816.9	Sharpin
ENSMUSG00000023980.8	E010	33.9682	0.00557067	0.697278	0.4037	0.975361	9.77728	9.14762	-0.193331	chr17	47809103	47809165	63	-	35	32	42	37	29	32	ENSMUST00000233274.2, ENSMUST00000233121.2, ENSMUST00000233174.2, ENSMUST00000067103.4	Taf8
ENSMUSG00000024066.10	E031	466.321	0.00183765	0.69746	0.403639	0.975361	34.1303	33.3455	-0.0726307	chr17	74220866	74221035	170	-	661	575	492	491	311	369	ENSMUST00000233621.2, ENSMUST00000233162.2, ENSMUST00000024866.6	Xdh
ENSMUSG00000024073.17	E083	96.5227	0.00164191	0.698325	0.403347	0.975361	16.1102	15.5503	-0.10394	chr17	74958903	74959046	144	+	102	89	103	109	87	96	ENSMUST00000180037.8, ENSMUST00000182597.8, ENSMUST00000183224.8, ENSMUST00000182944.8, ENSMUST00000182133.8	Birc6
ENSMUSG00000024542.10	E054	6.0717	0.0209857	0.697606	0.403589	0.975361	4.37651	3.68728	-0.495031	chr18	68001512	68001617	106	+	8	6	9	7	3	5	ENSMUST00000224921.2, ENSMUST00000025425.7	Cep192
ENSMUSG00000024892.18	E033	21.8749	0.00746745	0.697705	0.403556	0.975361	7.73934	7.10076	-0.249476	chr19	4671708	4671726	19	+	17	18	17	24	28	25	ENSMUST00000113825.4, ENSMUST00000068004.13	Pcx
ENSMUSG00000025428.16	E018	4338.99	0.000757654	0.698181	0.403396	0.975361	83.9455	83.241	-0.0356549	chr18	77868912	77869056	145	+	4154	3544	4584	4693	4044	5099	ENSMUST00000146869.2, ENSMUST00000026495.15, ENSMUST00000114748.2	Atp5a1
ENSMUSG00000025477.15	E018	44.6211	0.00332437	0.697998	0.403457	0.975361	11.1573	10.537	-0.166483	chr7	139118095	139118179	85	+	63	43	39	46	48	34	ENSMUST00000097975.3, ENSMUST00000106098.8, ENSMUST00000152475.2, ENSMUST00000026550.14	Inpp5a
ENSMUSG00000026043.19	E018	20.2486	0.046871	0.698148	0.403407	0.975361	6.66262	7.53152	0.355008	chr1	45368037	45368054	18	+	35	25	34	17	4	15	ENSMUST00000087883.13, ENSMUST00000123204.2	Col3a1
ENSMUSG00000026219.15	E010	8.9567	0.014703	0.697338	0.40368	0.975361	5.21393	4.57897	-0.375354	chr1	84706328	84706597	270	-	10	10	8	13	6	8	ENSMUST00000191187.2, ENSMUST00000185720.2	Trip12
ENSMUSG00000026473.17	E002	6.64368	0.184142	0.697822	0.403516	0.975361	3.71514	4.58948	0.610598	chr1	153776331	153776351	21	+	7	14	6	4	1	9	ENSMUST00000140685.4	Glul
ENSMUSG00000026480.13	E017	11.4463	0.027108	0.697708	0.403555	0.975361	5.92308	5.18376	-0.385561	chr1	152700044	152700075	32	+	15	10	17	18	7	5	ENSMUST00000186568.7, ENSMUST00000027754.7, ENSMUST00000187235.2	Ncf2
ENSMUSG00000026701.16	E014	50.0048	0.0138886	0.697287	0.403697	0.975361	11.0145	11.8915	0.223189	chr1	161077133	161077930	798	-	63	36	52	49	45	59	ENSMUST00000194613.2, ENSMUST00000130867.2	Prdx6
ENSMUSG00000027447.7	E001	1209.71	0.000429941	0.698284	0.403361	0.975361	51.2075	51.726	0.0345055	chr2	148713642	148713963	322	-	1371	1231	1349	1205	1174	1038	ENSMUST00000028938.7	Cst3
ENSMUSG00000027634.15	E007	46.4786	0.00568929	0.697464	0.403637	0.975361	10.7489	11.37	0.163526	chr2	156773162	156773187	26	-	55	53	55	51	40	32	ENSMUST00000072298.13, ENSMUST00000069600.13, ENSMUST00000149599.2, ENSMUST00000156491.8	Ndrg3
ENSMUSG00000027684.17	E005	3.22247	0.0923677	0.697568	0.403602	0.975361	2.68614	3.22288	0.525964	chr3	30006716	30006864	149	-	4	1	5	6	4	0	ENSMUST00000173495.8, ENSMUST00000173059.8, ENSMUST00000172694.8, ENSMUST00000108270.10, ENSMUST00000108271.10	Mecom
ENSMUSG00000027933.12	E021	50.6015	0.00600351	0.698009	0.403454	0.975361	11.8443	11.1279	-0.181753	chr3	90308375	90308411	37	-	47	56	52	48	45	57	ENSMUST00000199992.5, ENSMUST00000196530.2, ENSMUST00000029542.12, ENSMUST00000071488.8	Ints3
ENSMUSG00000028024.15	E005	500.566	0.00351827	0.69802	0.40345	0.975361	34.7646	33.7207	-0.0953974	chr3	129070291	129070412	122	-	444	353	403	807	512	487	ENSMUST00000170918.8, ENSMUST00000029658.14, ENSMUST00000164443.2	Enpep
ENSMUSG00000028082.15	E028	145.802	0.00378784	0.698375	0.40333	0.975361	18.9501	19.7027	0.115422	chr3	86030993	86031090	98	+	232	162	164	117	131	100	ENSMUST00000238606.2, ENSMUST00000107664.3, ENSMUST00000238331.2, ENSMUST00000238222.2, ENSMUST00000238443.2, ENSMUST00000182666.8, ENSMUST00000238545.2	Sh3d19
ENSMUSG00000028228.6	E009	84.3033	0.00425865	0.697779	0.403531	0.975361	15.1008	14.4247	-0.134272	chr4	19536527	19536625	99	-	72	72	92	114	63	97	ENSMUST00000029885.5	Cpne3
ENSMUSG00000028245.16	E033	29.6146	0.0212046	0.697537	0.403612	0.975361	9.20403	8.36218	-0.278333	chr4	6428392	6428449	58	-	35	19	29	26	32	37	ENSMUST00000143983.2, ENSMUST00000143704.8, ENSMUST00000143566.8, ENSMUST00000029910.12	Nsmaf
ENSMUSG00000029029.15	E012	47.6218	0.0224774	0.69776	0.403538	0.975361	10.6371	11.6099	0.254794	chr4	154238992	154239097	106	+	70	45	70	31	46	33	ENSMUST00000146734.2, ENSMUST00000030895.12, ENSMUST00000142665.2	Wrap73
ENSMUSG00000029098.18	E015	50.6102	0.00838782	0.698023	0.403449	0.975361	11.832	11.1196	-0.180906	chr5	35745963	35746068	106	+	59	36	45	66	47	54	ENSMUST00000114238.5, ENSMUST00000156125.8, ENSMUST00000068947.14, ENSMUST00000114237.8, ENSMUST00000068563.12, ENSMUST00000202266.4	Acox3
ENSMUSG00000029598.13	E016	280.974	0.00231496	0.698039	0.403444	0.975361	26.9619	26.2614	-0.0798512	chr5	120632443	120632601	159	-	349	283	305	271	259	251	ENSMUST00000131831.8, ENSMUST00000031597.7, ENSMUST00000151361.2	Plbd2
ENSMUSG00000029994.18	E022	147.416	0.00268107	0.697807	0.403522	0.975361	19.2067	19.9293	0.109531	chr6	86737656	86737719	64	-	241	134	162	156	111	116	ENSMUST00000204441.3, ENSMUST00000129772.2, ENSMUST00000001187.15, ENSMUST00000123732.4, ENSMUST00000204398.2, ENSMUST00000127152.9, ENSMUST00000113675.8, ENSMUST00000155456.8	Anxa4
ENSMUSG00000030105.9	E007	187.647	0.000811534	0.698204	0.403388	0.975361	22.2024	21.6897	-0.0697727	chr6	108795504	108795574	71	+	232	175	201	199	162	179	ENSMUST00000032196.9, ENSMUST00000204483.2	Arl8b
ENSMUSG00000030323.14	E011	4.34151	0.283972	0.697707	0.403555	0.975361	2.55085	3.68506	1.06217	chr6	115852205	115852258	54	+	11	1	12	2	0	3	ENSMUST00000038234.13, ENSMUST00000112923.7, ENSMUST00000112925.8, ENSMUST00000141305.8, ENSMUST00000125889.2	Ift122
ENSMUSG00000031355.17	E012	10.303	0.0142651	0.697299	0.403693	0.975361	5.51091	4.88693	-0.347407	chrX	168039482	168039632	151	+	14	11	15	9	9	6	ENSMUST00000112129.8, ENSMUST00000033721.13, ENSMUST00000112127.2, ENSMUST00000112131.9, ENSMUST00000139146.8	Arhgap6
ENSMUSG00000031489.16	E014	27.3308	0.100237	0.69768	0.403564	0.975361	7.75532	9.02973	0.441251	chr8	27719891	27720061	171	-	17	46	47	19	6	33	ENSMUST00000209447.2	Adrb3
ENSMUSG00000032410.14	E051	9.59234	0.0173161	0.698415	0.403317	0.975361	4.76369	5.35517	0.338337	chr9	95908891	95908986	96	+	13	13	10	13	6	5	ENSMUST00000187175.7, ENSMUST00000034981.14, ENSMUST00000185633.7	Xrn1
ENSMUSG00000032527.14	E007	433.593	0.00157522	0.697777	0.403532	0.975361	32.1785	32.8839	0.0673462	chr9	100867832	100867939	108	-	456	417	433	446	446	421	ENSMUST00000149322.8, ENSMUST00000035116.12	Pccb
ENSMUSG00000032555.11	E028	21.3692	0.0256087	0.697752	0.40354	0.975361	7.92577	7.1776	-0.287293	chr9	103213011	103213157	147	+	26	14	31	25	13	23	ENSMUST00000035164.10, ENSMUST00000186897.2	Topbp1
ENSMUSG00000032591.16	E013	692.993	0.00151215	0.697728	0.403548	0.975361	39.7185	40.5987	0.0705472	chr9	107959691	107959859	169	+	721	648	541	869	648	753	ENSMUST00000162886.2, ENSMUST00000035211.14	Mst1
ENSMUSG00000032637.16	E026	204.898	0.0113388	0.697547	0.403609	0.975361	23.4589	22.1585	-0.170764	chr7	126096665	126096840	176	-	237	169	182	307	169	188	ENSMUST00000040202.15, ENSMUST00000206577.2, ENSMUST00000166682.9, ENSMUST00000167759.8	Atxn2l
ENSMUSG00000033099.11	E013	12.8239	0.0985692	0.697681	0.403564	0.975361	6.31897	5.40095	-0.454088	chr15	78825065	78827838	2774	+	15	7	24	17	9	8	ENSMUST00000138880.9	Nol12
ENSMUSG00000033862.8	E013	9.30031	0.106852	0.697746	0.403542	0.975361	5.54982	4.3906	-0.677263	chr8	123953757	123953900	144	+	10	10	5	16	2	14	ENSMUST00000212035.2	Cdk10
ENSMUSG00000033916.6	E017	46.7394	0.0174656	0.697968	0.403467	0.975361	10.6674	11.5231	0.224618	chr7	12768667	12768734	68	-	46	58	43	64	41	33	ENSMUST00000005711.6	Chmp2a
ENSMUSG00000035206.11	E026	36.417	0.0595692	0.697278	0.4037	0.975361	9.36369	10.3233	0.283508	chr10	80701144	80701218	75	+	45	29	56	62	21	16	ENSMUST00000219951.2, ENSMUST00000219614.2, ENSMUST00000219136.2, ENSMUST00000218812.2, ENSMUST00000220091.2, ENSMUST00000035597.10, ENSMUST00000218789.2	Sppl2b
ENSMUSG00000036620.15	E004	48.9322	0.0145069	0.697422	0.403651	0.975361	11.8149	10.874	-0.241711	chr11	50121567	50121574	8	+	64	34	42	76	32	53	ENSMUST00000151803.8, ENSMUST00000041725.14, ENSMUST00000147468.8	Mgat4b
ENSMUSG00000037736.21	E072	3.31885	0.296495	0.697936	0.403478	0.975361	2.35827	3.5077	1.14631	chr5	67213558	67214501	944	+	8	7	0	1	2	3	ENSMUST00000038188.14, ENSMUST00000238993.2, ENSMUST00000238785.2	Limch1
ENSMUSG00000038375.16	E012	552.345	0.00203494	0.697348	0.403676	0.975361	35.7911	36.7266	0.0814831	chr2	155227978	155228089	112	+	399	533	667	500	596	599	ENSMUST00000043237.14, ENSMUST00000174685.8	Trp53inp2
ENSMUSG00000038418.8	E003	89.3766	0.00222996	0.697384	0.403664	0.975361	12.9316	12.1861	-0.173312	chr18	34994387	34994422	36	+	173	223	117	5	17	43	ENSMUST00000064795.6	Egr1
ENSMUSG00000038495.15	E010	32.7766	0.0164445	0.697308	0.40369	0.975361	8.5725	9.41915	0.273368	chr3	96047728	96047741	14	+	68	47	39	25	11	21	ENSMUST00000098849.3, ENSMUST00000132980.8, ENSMUST00000090785.9, ENSMUST00000138206.8, ENSMUST00000146660.2, ENSMUST00000035519.12	Otud7b
ENSMUSG00000038563.15	E017	14.8173	0.0891061	0.697443	0.403644	0.975361	6.67726	5.84043	-0.387472	chr7	82332213	82332289	77	+	7	26	13	18	9	16	ENSMUST00000125245.8, ENSMUST00000179489.8, ENSMUST00000039881.4	Efl1
ENSMUSG00000038838.16	E039	26.7922	0.0177834	0.697673	0.403567	0.975361	8.70206	7.93488	-0.267644	chr17	35974354	35974376	23	-	28	29	17	21	36	28	ENSMUST00000168922.8, ENSMUST00000165787.8, ENSMUST00000043674.15	Vars2
ENSMUSG00000038876.13	E007	130.021	0.0132242	0.698075	0.403431	0.975361	17.819	18.2563	0.0716152	chr10	29230288	29230443	156	-	200	187	162	91	92	82	ENSMUST00000160372.9, ENSMUST00000214896.2, ENSMUST00000037548.11, ENSMUST00000162335.8, ENSMUST00000161508.3, ENSMUST00000160144.9	Rnf146
ENSMUSG00000039536.17	E008	229.96	0.00391349	0.697282	0.403698	0.975361	23.78	24.651	0.108218	chr2	166791664	166791749	86	-	300	197	291	240	206	182	ENSMUST00000134664.2, ENSMUST00000184390.2, ENSMUST00000109236.9, ENSMUST00000149454.2, ENSMUST00000142481.8, ENSMUST00000109235.8, ENSMUST00000049412.12, ENSMUST00000109238.9	Stau1
ENSMUSG00000039656.18	E016	77.5911	0.00250213	0.697549	0.403609	0.975361	14.4879	13.9571	-0.109297	chr17	34255299	34255340	42	+	101	89	82	73	78	53	ENSMUST00000174130.2, ENSMUST00000116612.3, ENSMUST00000173354.9, ENSMUST00000044858.16, ENSMUST00000174299.9, ENSMUST00000174645.2	Rxrb
ENSMUSG00000040084.10	E007	1.84362	0.0709	0.69769	0.403561	0.975361	1.69516	2.2956	0.875165	chr2	118440277	118440460	184	+	5	3	2	0	1	1	ENSMUST00000038341.8	Bub1b
ENSMUSG00000040667.12	E019	56.4397	0.003245	0.6974	0.403659	0.975361	12.4027	11.7353	-0.161281	chr11	70835499	70835508	10	-	60	55	40	58	48	78	ENSMUST00000133188.2, ENSMUST00000141179.8, ENSMUST00000108531.8, ENSMUST00000148168.8, ENSMUST00000035283.11, ENSMUST00000123192.2, ENSMUST00000123917.2, ENSMUST00000108530.2, ENSMUST00000178253.8	Nup88
ENSMUSG00000040891.7	E001	1440.33	0.000433188	0.697752	0.40354	0.975361	54.983	54.7008	-0.0179821	chr7	18747209	18749055	1847	-	2315	1639	1901	751	970	1404	ENSMUST00000036018.6	Foxa3
ENSMUSG00000041119.13	E049	59.4521	0.01517	0.697318	0.403686	0.975361	12.0561	12.8864	0.19437	chr17	31694899	31694901	3	+	52	48	71	94	38	60	ENSMUST00000236675.2, ENSMUST00000236874.2, ENSMUST00000047168.13, ENSMUST00000143549.9, ENSMUST00000237406.2, ENSMUST00000238091.2, ENSMUST00000236454.2, ENSMUST00000236850.2, ENSMUST00000235719.2, ENSMUST00000237363.2, ENSMUST00000155113.3, ENSMUST00000154392.2, ENSMUST00000235639.2, ENSMUST00000236077.2, ENSMUST00000134525.9, ENSMUST00000124902.9, ENSMUST00000235644.2, ENSMUST00000131417.9, ENSMUST00000137927.9, ENSMUST00000136384.9	Pde9a
ENSMUSG00000041415.12	E014	215.325	0.000734308	0.698156	0.403404	0.975361	23.7086	23.1645	-0.0696592	chr12	104668661	104669441	781	-	240	228	235	235	170	208	ENSMUST00000222528.2, ENSMUST00000041987.8	Dicer1
ENSMUSG00000041444.15	E005	8.66286	0.11449	0.697759	0.403538	0.975361	5.23372	4.28974	-0.574843	chr9	32064336	32064420	85	+	3	13	8	7	6	14	ENSMUST00000174641.8, ENSMUST00000182310.2	Arhgap32
ENSMUSG00000042286.14	E046	17.6408	0.00922293	0.697732	0.403547	0.975361	6.50149	7.18205	0.288235	chr14	30867322	30867410	89	-	33	15	23	18	9	14	ENSMUST00000161129.8	Stab1
ENSMUSG00000043535.14	E023	17.9096	0.00688208	0.697605	0.40359	0.975361	6.55896	7.15464	0.251686	chr2	29051762	29051877	116	+	27	21	20	14	15	14	ENSMUST00000061578.9, ENSMUST00000135992.2	Setx
ENSMUSG00000044562.13	E010	39.2761	0.00445915	0.697639	0.403578	0.975361	10.4559	9.88779	-0.162418	chr7	45288109	45288517	409	+	54	29	52	32	39	35	ENSMUST00000057927.10	Rasip1
ENSMUSG00000045094.9	E007	42.0512	0.0100502	0.69733	0.403682	0.975361	10.2618	10.8211	0.154364	chr18	61631163	61631323	161	-	60	47	37	40	29	46	ENSMUST00000171629.3, ENSMUST00000236608.2	Arhgef37
ENSMUSG00000046152.17	E004	1.61331	0.127492	0.698331	0.403345	0.975361	2.42788	1.78414	-0.889214	chr8	31677375	31677490	116	+	4	1	0	2	3	0	ENSMUST00000066173.12, ENSMUST00000161502.2, ENSMUST00000110527.9, ENSMUST00000161788.8	Fut10
ENSMUSG00000049658.14	E008	24.0194	0.00670183	0.697818	0.403518	0.975361	7.64658	8.26226	0.224478	chr13	100171592	100171778	187	-	42	24	31	24	12	19	ENSMUST00000038104.12, ENSMUST00000109379.9, ENSMUST00000099262.10	Bdp1
ENSMUSG00000052456.10	E007	126.943	0.00151281	0.697623	0.403584	0.975361	18.4287	17.8559	-0.0933	chr8	85746477	85746537	61	-	162	116	123	136	119	119	ENSMUST00000209834.2, ENSMUST00000064314.10, ENSMUST00000211702.2	Get3
ENSMUSG00000053279.9	E013	1874.39	0.00170282	0.698164	0.403401	0.975361	61.2766	60.4459	-0.0495304	chr19	20579362	20579441	80	+	2189	2234	3325	1327	1352	1227	ENSMUST00000225313.2, ENSMUST00000225337.3, ENSMUST00000087638.4	Aldh1a1
ENSMUSG00000054874.13	E037	42.42	0.0259691	0.698188	0.403393	0.975361	11.0055	10.2087	-0.218639	chr19	5729598	5729605	8	-	73	26	45	40	36	43	ENSMUST00000141577.2, ENSMUST00000113615.9, ENSMUST00000145270.8, ENSMUST00000137313.8, ENSMUST00000127876.8, ENSMUST00000068169.12	Pcnx3
ENSMUSG00000055044.13	E011	143.888	0.01207	0.698188	0.403393	0.975361	18.852	19.8456	0.152251	chr19	40238063	40238147	85	-	245	145	143	203	60	114	ENSMUST00000182636.2, ENSMUST00000182432.2, ENSMUST00000068439.13	Pdlim1
ENSMUSG00000056724.16	E044	37.135	0.00356133	0.698288	0.40336	0.975361	10.1218	9.47998	-0.190353	chr9	110462959	110463132	174	-	33	31	31	63	27	40	ENSMUST00000133191.8, ENSMUST00000196488.5, ENSMUST00000167320.8	Nbeal2
ENSMUSG00000058586.13	E043	5.06754	0.0355725	0.697431	0.403648	0.975361	3.37034	3.99563	0.491548	chr15	82999688	82999767	80	+	6	1	9	5	5	5	ENSMUST00000169461.2	Serhl
ENSMUSG00000059669.9	E004	3.78329	0.0621325	0.698172	0.403399	0.975361	2.58912	3.3446	0.739216	chr12	24548629	24548648	20	+	12	6	2	2	2	1	ENSMUST00000222710.2, ENSMUST00000223503.2, ENSMUST00000075954.9, ENSMUST00000221372.2	Taf1b
ENSMUSG00000061111.9	E007	8.61569	0.0154851	0.697652	0.403574	0.975361	4.38445	5.0478	0.407176	chr11	120440528	120440553	26	-	14	9	13	5	6	7	ENSMUST00000034913.5	Mcrip1
ENSMUSG00000061136.17	E020	113.106	0.00605934	0.697896	0.403492	0.975361	17.5713	16.628	-0.16262	chr2	53042458	53042566	109	-	121	119	105	103	86	150	ENSMUST00000209364.3, ENSMUST00000211712.3, ENSMUST00000239398.2, ENSMUST00000076313.14, ENSMUST00000210789.3	Prpf40a
ENSMUSG00000061533.17	E016	1.80148	0.0702993	0.698106	0.403421	0.975361	1.70395	2.27772	0.837654	chr12	91180339	91180470	132	-	4	3	3	2	0	0	ENSMUST00000141429.8, ENSMUST00000143415.8	Cep128
ENSMUSG00000063808.15	E027	17.777	0.0674099	0.698064	0.403435	0.975361	6.40721	7.25713	0.360632	chr7	35009865	35009999	135	-	16	26	26	17	4	21	ENSMUST00000079693.12, ENSMUST00000131143.2, ENSMUST00000131213.8, ENSMUST00000153778.3	Gpatch1
ENSMUSG00000070284.11	E014	79.0093	0.00295422	0.697924	0.403482	0.975361	13.9901	14.5741	0.119757	chr9	107927893	107927971	79	+	92	103	83	41	60	101	ENSMUST00000112295.9, ENSMUST00000137284.8, ENSMUST00000047947.9	Gmppb
ENSMUSG00000097048.9	E021	2.79411	0.310243	0.698153	0.403405	0.975361	3.54505	2.15074	-1.44279	chr6	86527899	86528024	126	+	5	3	1	8	1	0	ENSMUST00000240938.1, ENSMUST00000204068.3, ENSMUST00000204008.3	1600020E01Rik
ENSMUSG00000099707.8	E020	8.44916	0.0904586	0.697512	0.403621	0.975361	4.27258	5.21139	0.574059	chr1	71929361	71929462	102	+	13	4	16	6	4	10	ENSMUST00000246316.1	Gm8883
ENSMUSG00000120338.1	E002	25.2296	0.00840883	0.698399	0.403322	0.975361	8.22296	7.73209	-0.178423	chr9	96848603	96848703	101	-	11	24	33	9	41	28	ENSMUST00000242625.1	Gm57048
ENSMUSG00000035247.17	E051	2.0042	0.674753	0.697265	0.403704	0.975362	2.66783	1.80438	-1.12873	chr12	51872966	51874134	1169	-	0	4	0	0	4	3	ENSMUST00000217804.2	Hectd1
ENSMUSG00000033623.14	E002	43.3347	0.00665057	0.697251	0.403709	0.975364	11.2166	10.2123	-0.272948	chr5	108609179	108609317	139	+	63	34	50	42	39	39	ENSMUST00000112597.8, ENSMUST00000046975.12, ENSMUST00000138264.8	Pcgf3
ENSMUSG00000021339.5	E005	54.441	0.00567972	0.697221	0.403719	0.975368	12.3795	11.6034	-0.18877	chr13	25178783	25178825	43	-	61	56	65	70	43	40	ENSMUST00000021772.4	Mrs2
ENSMUSG00000025266.12	E027	10.8947	0.117306	0.69723	0.403716	0.975368	5.86944	4.85331	-0.549659	chrX	149800201	149800318	118	-	12	16	4	11	17	5	ENSMUST00000026297.12, ENSMUST00000154393.8, ENSMUST00000112691.9, ENSMUST00000124022.8, ENSMUST00000156233.2	Gnl3l
ENSMUSG00000027860.16	E015	9.29393	0.024762	0.697183	0.403732	0.97537	4.29594	4.99733	0.437057	chr3	102074247	102074287	41	-	23	16	8	4	7	2	ENSMUST00000159388.8, ENSMUST00000160226.8, ENSMUST00000168312.8, ENSMUST00000029453.13	Vangl1
ENSMUSG00000069495.13	E002	44.382	0.00318949	0.697199	0.403726	0.97537	10.335	10.9382	0.165043	chr2	49378701	49378860	160	+	83	45	65	32	25	32	ENSMUST00000092123.11	Epc2
ENSMUSG00000070939.10	E015	94.3737	0.00710092	0.697193	0.403728	0.97537	15.1814	15.9647	0.147721	chr1	43110656	43110815	160	-	149	117	107	74	78	63	ENSMUST00000186694.7, ENSMUST00000190427.7, ENSMUST00000188728.2, ENSMUST00000095014.8	Tgfbrap1
ENSMUSG00000026479.14	E005	2.02013	0.0798325	0.697114	0.403755	0.975407	2.54478	2.02484	-0.659708	chr1	153002752	153002910	159	-	2	3	0	3	3	1	ENSMUST00000185356.7, ENSMUST00000027753.13, ENSMUST00000189005.2	Lamc2
ENSMUSG00000030670.17	E004	29.198	0.00685565	0.697121	0.403753	0.975407	8.40595	8.96196	0.185829	chr7	114149468	114149481	14	-	19	31	31	29	24	40	ENSMUST00000211506.2, ENSMUST00000032908.15, ENSMUST00000119712.8, ENSMUST00000138712.8	Cyp2r1
ENSMUSG00000048126.17	E026	7.1715	0.0362559	0.697089	0.403763	0.975409	3.80023	4.48708	0.479985	chr1	90719646	90719699	54	-	16	13	6	4	5	2	ENSMUST00000136916.8, ENSMUST00000188587.7, ENSMUST00000097653.11, ENSMUST00000056925.16	Col6a3
ENSMUSG00000062981.6	E005	632.903	0.00412181	0.697088	0.403764	0.975409	39.059	38.4136	-0.0532506	chr10	95326108	95326274	167	-	631	577	688	768	558	619	ENSMUST00000218893.2, ENSMUST00000075829.3, ENSMUST00000219019.2	Mrpl42
ENSMUSG00000022475.20	E008	108.433	0.00432532	0.697052	0.403776	0.975428	16.4915	17.1652	0.117908	chr15	97690606	97691623	1018	-	160	98	122	111	92	88	ENSMUST00000088402.12, ENSMUST00000118294.8, ENSMUST00000228466.2, ENSMUST00000120683.8, ENSMUST00000116409.9, ENSMUST00000151334.2, ENSMUST00000121514.8, ENSMUST00000116408.9, ENSMUST00000119670.8, ENSMUST00000079838.14	Hdac7
ENSMUSG00000000631.21	E044	111.611	0.00118967	0.697031	0.403783	0.975436	17.3677	16.7404	-0.108392	chr11	77720003	77720189	187	+	134	124	130	128	86	86	ENSMUST00000169105.8, ENSMUST00000168348.8, ENSMUST00000164334.8, ENSMUST00000100794.10, ENSMUST00000102488.8, ENSMUST00000167856.8, ENSMUST00000130305.9, ENSMUST00000108376.9, ENSMUST00000092884.11, ENSMUST00000172303.10, ENSMUST00000108375.9, ENSMUST00000092887.11, ENSMUST00000000645.13, ENSMUST00000130627.9	Myo18a
ENSMUSG00000033256.15	E018	46.3089	0.0142743	0.697006	0.403792	0.975446	11.4548	10.5473	-0.240273	chr2	122189929	122190067	139	-	57	34	35	77	29	52	ENSMUST00000125826.8, ENSMUST00000048635.13, ENSMUST00000110531.9, ENSMUST00000110532.9, ENSMUST00000139819.8, ENSMUST00000151130.8	Shf
ENSMUSG00000022533.15	E034	98.4864	0.00187591	0.696981	0.4038	0.975457	15.7171	16.3676	0.119209	chr16	30176023	30176024	2	-	128	82	103	105	81	104	ENSMUST00000061350.13, ENSMUST00000100013.9	Atp13a3
ENSMUSG00000000282.13	E005	9.58861	0.086927	0.696735	0.403883	0.975458	5.39184	4.43063	-0.567528	chr11	74728294	74728298	5	+	6	5	10	12	4	20	ENSMUST00000000291.9, ENSMUST00000133217.2, ENSMUST00000132150.2	Mnt
ENSMUSG00000001847.15	E002	2142.81	0.000940024	0.696896	0.403829	0.975458	64.5115	65.2868	0.0445007	chr5	143491237	143492814	1578	-	2432	2128	2205	2338	1955	1991	ENSMUST00000080537.14, ENSMUST00000100489.4	Rac1
ENSMUSG00000002052.7	E031	80.1275	0.0101836	0.695798	0.404199	0.975458	14.0824	14.8719	0.159785	chr11	78119780	78119869	90	-	120	92	92	88	38	72	ENSMUST00000002121.5	Supt6
ENSMUSG00000002524.18	E016	98.3746	0.00138911	0.69667	0.403905	0.975458	15.6589	16.261	0.110881	chr15	75947435	75947441	7	-	145	113	120	91	70	74	ENSMUST00000230968.2, ENSMUST00000100527.13, ENSMUST00000229474.2, ENSMUST00000002599.11, ENSMUST00000230924.2, ENSMUST00000227316.2, ENSMUST00000229030.2, ENSMUST00000229496.2	Puf60
ENSMUSG00000002949.16	E005	10.9688	0.0145985	0.696668	0.403906	0.975458	5.06651	5.70537	0.343382	chr8	4310623	4310735	113	-	16	8	17	8	9	10	ENSMUST00000148672.2	Timm44
ENSMUSG00000003617.17	E018	20.959	0.00655573	0.696661	0.403908	0.975458	7.72829	7.09367	-0.248227	chr3	20028924	20029022	99	+	22	15	21	27	17	25	ENSMUST00000125994.2	Cp
ENSMUSG00000004626.15	E049	15.6781	0.0145008	0.695957	0.404146	0.975458	6.15982	6.81381	0.292042	chr8	3692789	3692794	6	+	27	11	18	18	14	10	ENSMUST00000004745.9, ENSMUST00000160708.8, ENSMUST00000162832.2, ENSMUST00000159370.8	Stxbp2
ENSMUSG00000004980.17	E028	742.546	0.00134212	0.695952	0.404147	0.975458	41.9739	41.1908	-0.0610547	chr6	51443682	51443685	4	-	792	770	667	778	650	835	ENSMUST00000203954.3, ENSMUST00000090002.10, ENSMUST00000204188.3, ENSMUST00000069949.13, ENSMUST00000204158.3, ENSMUST00000114459.8, ENSMUST00000203220.3, ENSMUST00000205204.2	Hnrnpa2b1
ENSMUSG00000005718.9	E001	54.6876	0.0274684	0.69627	0.40404	0.975458	11.4556	12.3653	0.222759	chr16	4362525	4363611	1087	-	71	56	83	35	53	39	ENSMUST00000005862.9	Tfap4
ENSMUSG00000008305.19	E031	73.7185	0.0154964	0.696037	0.404119	0.975458	14.4413	13.3258	-0.235238	chr4	72116010	72116054	45	-	88	71	101	56	54	82	ENSMUST00000137075.2, ENSMUST00000030095.11, ENSMUST00000072695.13, ENSMUST00000102848.9, ENSMUST00000132550.8, ENSMUST00000107337.8, ENSMUST00000134225.2, ENSMUST00000074216.14	Tle1
ENSMUSG00000009566.13	E034	7.68686	0.0469061	0.69669	0.403898	0.975458	4.81039	4.06822	-0.484212	chr2	32593974	32594043	70	-	7	9	4	5	12	8	ENSMUST00000143743.2	Fpgs
ENSMUSG00000015085.9	E011	19.4324	0.0440242	0.696839	0.403848	0.975458	6.80805	7.40989	0.245326	chr2	25290953	25291304	352	+	24	33	22	24	8	11	ENSMUST00000028328.3, ENSMUST00000148859.2	Entpd2
ENSMUSG00000015189.13	E005	5.38983	0.260248	0.695793	0.404201	0.975458	4.21133	3.17202	-0.818557	chr6	4605660	4605735	76	+	5	7	0	2	8	9	ENSMUST00000153963.2	Casd1
ENSMUSG00000017221.15	E014	20.3774	0.0583572	0.69695	0.40381	0.975458	7.78265	6.6542	-0.453714	chr11	98584137	98584208	72	+	18	19	12	35	27	11	ENSMUST00000123676.2	Psmd3
ENSMUSG00000017652.17	E014	3.12832	0.0716024	0.696206	0.404061	0.975458	3.21923	2.63139	-0.582139	chr2	164905388	164905481	94	+	9	1	2	2	2	4	ENSMUST00000073707.9, ENSMUST00000184221.2, ENSMUST00000017799.12, ENSMUST00000081310.11, ENSMUST00000153105.2	Cd40
ENSMUSG00000017664.17	E027	1.75111	0.0844083	0.696844	0.403846	0.975458	2.52308	1.87964	-0.849762	chr2	165128401	165128472	72	-	2	1	2	4	0	2	ENSMUST00000129210.8	Slc35c2
ENSMUSG00000018401.18	E028	520.1	0.00418491	0.696593	0.403931	0.975458	35.8343	34.8644	-0.086295	chr11	87504902	87505998	1097	+	462	493	560	531	507	572	ENSMUST00000092802.12, ENSMUST00000103179.10, ENSMUST00000119628.8	Mtmr4
ENSMUSG00000019055.16	E011	174.216	0.0012046	0.696622	0.403921	0.975458	20.8951	21.5284	0.088977	chr4	148005855	148005959	105	-	245	168	200	184	125	157	ENSMUST00000019199.14	Plod1
ENSMUSG00000019461.13	E001	5.82967	0.121466	0.696098	0.404098	0.975458	3.38328	4.3429	0.721254	chr11	69737202	69737348	147	+	14	10	2	3	5	3	ENSMUST00000108632.8	Plscr3
ENSMUSG00000019820.12	E068	11.9273	0.0371136	0.696507	0.40396	0.975458	5.2424	6.02775	0.40372	chr10	12596569	12596577	9	-	9	20	11	17	6	10	ENSMUST00000219584.2, ENSMUST00000218635.2, ENSMUST00000219660.2, ENSMUST00000076817.5	Utrn
ENSMUSG00000019899.18	E048	3.00503	0.50624	0.696425	0.403988	0.975458	3.3274	2.34663	-1.0082	chr10	27066481	27066717	237	-	1	0	7	5	5	0	ENSMUST00000189575.2, ENSMUST00000092639.12	Lama2
ENSMUSG00000020196.11	E016	22.6813	0.0561301	0.696045	0.404116	0.975458	7.31669	8.09083	0.291453	chr10	75535747	75535929	183	-	31	28	24	12	31	12	ENSMUST00000001712.8, ENSMUST00000219806.2, ENSMUST00000218486.2	Cabin1
ENSMUSG00000020422.15	E022	22.546	0.0444879	0.695739	0.404219	0.975458	7.28079	8.1956	0.343001	chr11	8481704	8481764	61	-	19	25	35	30	14	16	ENSMUST00000239091.2, ENSMUST00000239111.2, ENSMUST00000020695.13	Tns3
ENSMUSG00000020534.15	E028	20.3374	0.0938153	0.69692	0.40382	0.975458	6.83055	7.68581	0.341703	chr11	60702293	60702544	252	-	20	13	22	8	24	33	ENSMUST00000172659.2	Shmt1
ENSMUSG00000020717.20	E005	14.5158	0.0518211	0.696013	0.404127	0.975458	5.7487	6.53461	0.370754	chr11	106552828	106552850	23	-	20	27	14	20	4	7	ENSMUST00000184424.2, ENSMUST00000068021.9, ENSMUST00000183610.8, ENSMUST00000106796.9	Pecam1
ENSMUSG00000020718.13	E015	4.76952	0.10348	0.696714	0.40389	0.975458	3.61776	2.90623	-0.632387	chr11	106669634	106669784	151	-	3	4	0	9	3	9	ENSMUST00000127061.8	Polg2
ENSMUSG00000021076.7	E023	141.141	0.0059887	0.69668	0.403902	0.975458	19.4103	18.5547	-0.133497	chr12	71003374	71003447	74	+	145	140	115	150	133	166	ENSMUST00000221583.2, ENSMUST00000021479.6	Actr10
ENSMUSG00000021621.16	E009	40.3311	0.00765045	0.696245	0.404048	0.975458	9.88242	10.5979	0.203229	chr13	91948985	91949099	115	-	58	50	48	32	35	27	ENSMUST00000070886.9, ENSMUST00000178084.2, ENSMUST00000022121.13, ENSMUST00000179368.2, ENSMUST00000178637.8	Zcchc9
ENSMUSG00000021690.11	E007	30.9082	0.0109394	0.696915	0.403822	0.975458	8.46031	9.22756	0.251908	chr13	93590436	93590601	166	-	47	38	48	19	20	22	ENSMUST00000065537.9	Jmy
ENSMUSG00000021910.16	E045	97.7039	0.00613044	0.696138	0.404084	0.975458	15.5991	16.3951	0.146284	chr14	30908321	30908715	395	-	113	90	135	117	63	86	ENSMUST00000164989.8, ENSMUST00000165981.8, ENSMUST00000167979.2	Nisch
ENSMUSG00000021944.16	E003	124.086	0.00680721	0.695709	0.404229	0.975458	17.5142	18.3818	0.142786	chr14	63438927	63439081	155	-	158	133	115	133	116	104	ENSMUST00000121312.2, ENSMUST00000118022.8, ENSMUST00000067417.10	Gata4
ENSMUSG00000021981.11	E012	176.402	0.000828454	0.696375	0.404005	0.975458	21.0228	21.5058	0.0677085	chr14	59734252	59734378	127	+	188	185	198	185	145	174	ENSMUST00000223678.2, ENSMUST00000022553.6, ENSMUST00000224281.2, ENSMUST00000225595.2, ENSMUST00000224893.2	Cab39l
ENSMUSG00000022174.9	E003	721.243	0.000398929	0.695721	0.404225	0.975458	41.33	40.9079	-0.0332052	chr14	54480156	54480325	170	-	787	666	763	848	639	687	ENSMUST00000128231.2, ENSMUST00000022781.8	Dad1
ENSMUSG00000022332.9	E012	66.9991	0.00502997	0.695756	0.404213	0.975458	12.921	13.5689	0.142996	chr15	68896615	68896688	74	+	74	82	76	73	55	51	ENSMUST00000229234.2, ENSMUST00000022954.7, ENSMUST00000229683.2, ENSMUST00000230847.2	Khdrbs3
ENSMUSG00000022453.9	E027	4.72526	0.131571	0.696052	0.404113	0.975458	4.00997	3.13205	-0.713627	chr15	82223028	82223081	54	-	2	3	9	10	4	1	ENSMUST00000229733.2, ENSMUST00000229388.2	Naga
ENSMUSG00000023031.9	E004	95.5418	0.00410459	0.696097	0.404098	0.975458	15.7662	15.2282	-0.101934	chr15	100572370	100572504	135	-	52	68	123	84	88	149	ENSMUST00000023775.9, ENSMUST00000230744.2, ENSMUST00000230572.2, ENSMUST00000229869.2, ENSMUST00000230740.2	Cela1
ENSMUSG00000023764.19	E050	18.3352	0.0677982	0.69576	0.404212	0.975458	7.65052	6.39488	-0.519143	chr11	3114598	3114713	116	-	30	15	11	38	15	6	ENSMUST00000138126.8, ENSMUST00000132893.8, ENSMUST00000144778.8, ENSMUST00000141422.8, ENSMUST00000066391.14, ENSMUST00000153425.9, ENSMUST00000101655.10, ENSMUST00000140846.9, ENSMUST00000081318.13	Sfi1
ENSMUSG00000024180.15	E006	154.313	0.000955589	0.696024	0.404123	0.975458	20.1672	19.5886	-0.0864081	chr17	26335993	26336200	208	+	220	171	207	149	107	109	ENSMUST00000025010.14, ENSMUST00000128597.3, ENSMUST00000237058.2, ENSMUST00000235821.2	Pgap6
ENSMUSG00000024181.10	E009	166.728	0.000996918	0.696246	0.404048	0.975458	20.9787	20.41	-0.081766	chr17	26344243	26344365	123	+	205	161	186	157	159	150	ENSMUST00000025014.10, ENSMUST00000237950.2, ENSMUST00000127647.3, ENSMUST00000236166.2, ENSMUST00000236040.2	Mrpl28
ENSMUSG00000024421.17	E064	5.99698	0.0328492	0.695702	0.404232	0.975458	3.57577	4.21243	0.473325	chr18	12685835	12685952	118	+	2	12	7	0	8	6	ENSMUST00000188815.2, ENSMUST00000092070.13	Lama3
ENSMUSG00000024560.8	E016	20.4816	0.0230493	0.696145	0.404082	0.975458	7.75123	6.97904	-0.303995	chr18	74352639	74352783	145	+	18	15	28	29	14	21	ENSMUST00000238037.2	Cxxc1
ENSMUSG00000024579.8	E003	12.5196	0.021369	0.696477	0.40397	0.975458	5.873	5.45366	-0.214246	chr18	61832364	61832545	182	-	19	23	8	6	12	9	ENSMUST00000025472.7	Pcyox1l
ENSMUSG00000024644.18	E004	142.179	0.00204168	0.696662	0.403908	0.975458	19.4974	18.8499	-0.100069	chr18	84686663	84686678	16	-	188	130	144	135	129	143	ENSMUST00000168419.3, ENSMUST00000025546.17, ENSMUST00000236415.2	Cndp2
ENSMUSG00000024921.18	E037	186.372	0.00103671	0.696953	0.40381	0.975458	21.4048	21.9417	0.0739233	chr19	26675746	26675912	167	+	150	172	208	194	190	202	ENSMUST00000025862.15, ENSMUST00000176769.9, ENSMUST00000208378.2, ENSMUST00000176030.8, ENSMUST00000175935.8, ENSMUST00000207175.2, ENSMUST00000099537.9	Smarca2
ENSMUSG00000025127.16	E011	336.136	0.0041867	0.696449	0.40398	0.975458	29.3683	28.4867	-0.0932665	chr11	120427193	120427287	95	+	317	302	411	385	314	309	ENSMUST00000128827.8, ENSMUST00000147877.8	Gcgr
ENSMUSG00000025332.15	E038	249.04	0.00249482	0.696149	0.404081	0.975458	25.6035	24.9057	-0.0834221	chrX	151056393	151056764	372	+	425	231	208	305	185	200	ENSMUST00000082177.13, ENSMUST00000112588.9, ENSMUST00000112584.8	Kdm5c
ENSMUSG00000025616.15	E009	90.7716	0.0170024	0.695742	0.404218	0.975458	15.9909	14.821	-0.223017	chr16	87255529	87255630	102	+	128	74	126	78	52	105	ENSMUST00000177538.2, ENSMUST00000144759.8, ENSMUST00000026710.12, ENSMUST00000144886.2, ENSMUST00000131356.8, ENSMUST00000131206.8, ENSMUST00000119504.8	Usp16
ENSMUSG00000026280.18	E005	37.6791	0.0344881	0.696275	0.404038	0.975458	10.4219	9.50443	-0.267834	chr1	93682767	93682776	10	+	62	22	29	45	46	27	ENSMUST00000185482.7, ENSMUST00000135762.8, ENSMUST00000027502.16, ENSMUST00000187824.7	Atg4b
ENSMUSG00000026594.15	E008	5.78249	0.173688	0.696255	0.404045	0.975458	3.41334	4.33592	0.691063	chr1	156640651	156641007	357	-	3	10	11	8	3	1	ENSMUST00000185198.7	Ralgps2
ENSMUSG00000026768.11	E033	6.16967	0.0237523	0.695805	0.404197	0.975458	4.3483	3.82556	-0.370018	chr2	12258264	12258389	126	-	10	5	8	8	2	6	ENSMUST00000028106.11, ENSMUST00000141477.8, ENSMUST00000172791.8	Itga8
ENSMUSG00000026782.16	E027	4.64839	0.0486173	0.696332	0.404019	0.975458	3.85107	3.24412	-0.495314	chr1	60515899	60515991	93	+	10	2	7	6	2	3	ENSMUST00000187400.7, ENSMUST00000187709.7, ENSMUST00000189980.7, ENSMUST00000186097.7, ENSMUST00000190158.2, ENSMUST00000188618.7, ENSMUST00000185788.7, ENSMUST00000188594.7, ENSMUST00000052332.15	Abi2
ENSMUSG00000026843.16	E013	22.357	0.036468	0.69644	0.403983	0.975458	8.09327	7.27116	-0.310406	chr2	31485262	31485271	10	+	29	10	25	30	17	26	ENSMUST00000113482.8, ENSMUST00000055244.13, ENSMUST00000137889.7, ENSMUST00000154050.3	Fubp3
ENSMUSG00000026885.14	E023	15.1302	0.0168146	0.695914	0.40416	0.975458	6.08746	6.48577	0.183406	chr2	35869184	35869636	453	-	16	20	23	16	9	10	ENSMUST00000161970.8, ENSMUST00000028248.11, ENSMUST00000127742.8, ENSMUST00000112976.9	Ttll11
ENSMUSG00000027313.4	E003	87.612	0.00313458	0.695767	0.40421	0.975458	14.1574	13.7357	-0.0884784	chr2	119183670	119184862	1193	+	163	81	200	4	67	44	ENSMUST00000028780.4	Chac1
ENSMUSG00000028433.15	E014	47.6492	0.00761639	0.695786	0.404203	0.975458	10.8156	11.6094	0.206236	chr4	41199716	41199902	187	-	95	40	49	39	32	45	ENSMUST00000143552.2, ENSMUST00000108068.8, ENSMUST00000030143.13	Ubap2
ENSMUSG00000028582.15	E026	31.2342	0.0729143	0.695965	0.404143	0.975458	8.34221	9.51373	0.381368	chr4	108484491	108484615	125	+	43	49	40	18	12	33	ENSMUST00000134844.2, ENSMUST00000106665.8, ENSMUST00000030320.13	Cc2d1b
ENSMUSG00000028811.13	E007	8.39371	0.0210243	0.696346	0.404014	0.975458	4.22077	4.86734	0.411879	chr4	129091082	129091234	153	+	19	9	12	3	3	8	ENSMUST00000128287.2	Yars
ENSMUSG00000028902.5	E004	51.739	0.0238662	0.696736	0.403883	0.975458	12.1553	11.1514	-0.251194	chr4	124609445	124609497	53	+	54	59	46	63	51	41	ENSMUST00000030734.5, ENSMUST00000154712.2	Sf3a3
ENSMUSG00000029103.17	E004	319.472	0.000729868	0.69687	0.403838	0.975458	28.4964	27.9535	-0.0586975	chr5	35252194	35252370	177	-	299	322	337	426	301	254	ENSMUST00000147028.3, ENSMUST00000153664.2, ENSMUST00000030986.15	Lrpap1
ENSMUSG00000029594.13	E006	2.26883	0.0662119	0.695715	0.404227	0.975458	2.05504	2.68822	0.775288	chr5	120256908	120257046	139	+	3	3	4	0	2	2	ENSMUST00000202388.2	Rbm19
ENSMUSG00000030583.17	E039	11.9062	0.0295663	0.695969	0.404142	0.975458	5.29167	5.96389	0.345864	chr7	29082621	29082778	158	-	18	11	11	8	8	17	ENSMUST00000085809.11, ENSMUST00000183096.8	Sipa1l3
ENSMUSG00000031445.6	E014	26.099	0.0144683	0.695865	0.404177	0.975458	7.82388	8.5488	0.256929	chr8	13123096	13123286	191	+	13	29	26	35	28	24	ENSMUST00000211363.2	Proz
ENSMUSG00000032077.6	E007	11.1284	0.16944	0.695901	0.404164	0.975458	4.70576	5.94452	0.675657	chr9	46199680	46199733	54	+	22	23	4	8	11	2	ENSMUST00000124887.2, ENSMUST00000074957.5, ENSMUST00000154247.2, ENSMUST00000213338.2, ENSMUST00000138498.2	Bud13
ENSMUSG00000032366.16	E009	16.5081	0.0155821	0.695812	0.404194	0.975458	6.93314	6.35133	-0.253716	chr9	66931608	66931847	240	-	37	14	14	16	10	14	ENSMUST00000113689.8, ENSMUST00000113690.8, ENSMUST00000113693.8	Tpm1
ENSMUSG00000032558.20	E028	9.2901	0.0143218	0.696697	0.403896	0.975458	4.64089	5.2481	0.355421	chr9	103911622	103911699	78	+	11	8	9	7	9	12	ENSMUST00000193642.6, ENSMUST00000035167.15, ENSMUST00000193439.6, ENSMUST00000194774.6	Nphp3
ENSMUSG00000032842.14	E007	37.751	0.0215876	0.69579	0.404202	0.975458	10.3316	9.56466	-0.224162	chr17	46615083	46615180	98	-	25	42	45	50	29	37	ENSMUST00000095261.10, ENSMUST00000167360.8, ENSMUST00000047970.14	Abcc10
ENSMUSG00000032855.7	E026	16.5265	0.00844767	0.695814	0.404194	0.975458	6.29153	6.92632	0.278238	chr17	24797070	24797144	75	+	21	23	16	17	12	13	ENSMUST00000226883.2, ENSMUST00000227107.2, ENSMUST00000035565.5	Pkd1
ENSMUSG00000033423.17	E014	4.61855	0.35158	0.696183	0.404069	0.975458	2.86751	4.11773	1.04502	chr4	117472439	117472779	341	+	14	1	6	3	6	0	ENSMUST00000125312.2	Eri3
ENSMUSG00000033703.10	E018	13.7719	0.0446026	0.696453	0.403978	0.975458	5.62359	6.51021	0.423564	chr8	111620271	111620390	120	-	30	13	10	11	7	16	ENSMUST00000212971.2, ENSMUST00000041382.7	Fcsk
ENSMUSG00000033964.13	E011	33.2444	0.0043185	0.696475	0.403971	0.975458	9.0356	9.58727	0.172085	chr1	139366696	139366791	96	+	48	40	44	30	18	28	ENSMUST00000039867.10, ENSMUST00000199011.2, ENSMUST00000200243.5	Zbtb41
ENSMUSG00000034278.4	E014	7.97273	0.113648	0.695846	0.404183	0.975458	4.04646	5.02404	0.625313	chr2	119016827	119016896	70	-	9	5	20	4	2	10	ENSMUST00000125731.2, ENSMUST00000038439.4	Dnajc17
ENSMUSG00000034785.16	E001	2123.07	0.000192672	0.696578	0.403936	0.975458	63.2979	62.9011	-0.023153	chr4	107148662	107149363	702	-	1375	1215	2038	3165	2119	2685	ENSMUST00000082426.11	Dio1
ENSMUSG00000036371.7	E025	829.365	0.000499582	0.695746	0.404217	0.975458	44.0767	43.3781	-0.0523851	chr6	67249141	67249212	72	+	961	771	865	797	705	942	ENSMUST00000204206.2, ENSMUST00000042990.7, ENSMUST00000205091.3, ENSMUST00000203054.3, ENSMUST00000204034.2, ENSMUST00000204293.3, ENSMUST00000203402.2, ENSMUST00000203077.3, ENSMUST00000203436.3, ENSMUST00000203167.3	Serbp1
ENSMUSG00000037552.18	E013	8.11346	0.0282599	0.695841	0.404185	0.975458	5.06227	4.28283	-0.483212	chr7	28064342	28064375	34	-	8	11	6	15	5	5	ENSMUST00000094644.11, ENSMUST00000147767.2, ENSMUST00000121085.8, ENSMUST00000119990.8, ENSMUST00000128015.8, ENSMUST00000144700.8	Plekhg2
ENSMUSG00000038618.13	E005	6.39697	0.028332	0.696811	0.403857	0.975458	4.40992	3.72724	-0.485875	chr7	140795875	140795890	16	+	7	4	4	12	3	9	ENSMUST00000210993.2	Rassf7
ENSMUSG00000038773.12	E039	70.5985	0.00268654	0.696204	0.404062	0.975458	13.2557	13.8685	0.132148	chr18	34966364	34966540	177	+	83	77	94	65	61	54	ENSMUST00000223567.2, ENSMUST00000043775.9, ENSMUST00000225195.2	Kdm3b
ENSMUSG00000039294.15	E022	17.1256	0.0378893	0.696656	0.40391	0.975458	6.15534	6.97493	0.361816	chr11	121120039	121120049	11	-	25	27	21	6	16	11	ENSMUST00000169393.8, ENSMUST00000156214.3, ENSMUST00000106115.8, ENSMUST00000147490.6, ENSMUST00000038709.14	Cybc1
ENSMUSG00000039768.17	E022	16.9972	0.0535352	0.696119	0.404091	0.975458	7.10881	6.26828	-0.364264	chr4	152055678	152055996	319	+	24	17	8	20	21	13	ENSMUST00000138738.2, ENSMUST00000123551.8	Dnajc11
ENSMUSG00000041961.15	E007	13.1335	0.0829893	0.696941	0.403814	0.975458	5.26501	6.15221	0.450403	chr11	5237373	5237483	111	-	25	25	11	13	8	2	ENSMUST00000172492.8, ENSMUST00000109867.8	Znrf3
ENSMUSG00000042548.15	E002	33.5035	0.00899929	0.696591	0.403932	0.975458	9.78929	9.01264	-0.24005	chr2	153187765	153188310	546	+	48	27	46	31	36	19	ENSMUST00000109790.2, ENSMUST00000227428.2	Asxl1
ENSMUSG00000045624.16	E016	27.5962	0.0617716	0.696262	0.404042	0.975458	7.90881	9.21325	0.442858	chr2	140001614	140001714	101	-	51	14	44	31	9	27	ENSMUST00000046030.8, ENSMUST00000141086.2, ENSMUST00000137005.8	Esf1
ENSMUSG00000045948.9	E003	320.502	0.00118304	0.695906	0.404163	0.975458	28.553	27.9374	-0.0665185	chr7	28439317	28439404	88	-	335	399	325	289	302	294	ENSMUST00000165004.2, ENSMUST00000165246.2, ENSMUST00000171183.2, ENSMUST00000056078.9	Mrps12
ENSMUSG00000046873.19	E024	2.3086	0.196338	0.696182	0.40407	0.975458	2.04133	2.813	0.925595	chrX	156381647	156381647	1	-	7	1	3	0	1	3	ENSMUST00000139786.8, ENSMUST00000149249.2, ENSMUST00000058098.15	Mbtps2
ENSMUSG00000046873.19	E025	2.3086	0.196338	0.696182	0.40407	0.975458	2.04133	2.813	0.925595	chrX	156381648	156381675	28	-	7	1	3	0	1	3	ENSMUST00000149249.2, ENSMUST00000058098.15	Mbtps2
ENSMUSG00000047466.11	E009	1.89833	0.210792	0.696594	0.403931	0.975458	1.7635	2.57144	1.08863	chr18	77802003	77802186	184	-	1	2	6	2	1	0	ENSMUST00000237203.2	8030462N17Rik
ENSMUSG00000049482.17	E021	47.0358	0.0128199	0.696333	0.404019	0.975458	11.3802	10.5915	-0.209068	chr8	123206083	123206151	69	+	46	30	49	41	57	57	ENSMUST00000154099.8, ENSMUST00000151855.8, ENSMUST00000116412.8	Ctu2
ENSMUSG00000050471.18	E010	13.5754	0.0971518	0.696197	0.404065	0.975458	6.45301	5.53611	-0.443362	chr9	35135029	35135038	10	-	20	12	10	9	17	14	ENSMUST00000217306.2, ENSMUST00000121564.8, ENSMUST00000063782.12, ENSMUST00000059057.14, ENSMUST00000125087.2, ENSMUST00000214230.2, ENSMUST00000133739.8	Fam118b
ENSMUSG00000050541.15	E003	1493.35	0.00106161	0.695887	0.404169	0.975458	56.2057	55.567	-0.0402023	chr11	43725967	43727108	1142	-	1308	1311	1519	1912	1544	1390	ENSMUST00000167574.2, ENSMUST00000124306.2, ENSMUST00000139906.2, ENSMUST00000067258.9	Adra1b
ENSMUSG00000052712.18	E049	319.885	0.00269881	0.696284	0.404035	0.975458	27.9284	28.7113	0.0844078	chr17	29517616	29517739	124	+	350	329	421	347	229	290	ENSMUST00000234377.2, ENSMUST00000234773.2, ENSMUST00000234631.2, ENSMUST00000064709.13, ENSMUST00000150874.2, ENSMUST00000235050.2, ENSMUST00000234820.2, ENSMUST00000234256.2, ENSMUST00000234028.2, ENSMUST00000235114.2, ENSMUST00000235023.2, ENSMUST00000234711.2, ENSMUST00000149405.4, ENSMUST00000234326.2	BC004004
ENSMUSG00000052798.14	E007	16.615	0.0138206	0.695892	0.404167	0.975458	7.00639	6.31934	-0.298764	chr10	117595077	117595237	161	-	24	18	16	16	6	23	ENSMUST00000218375.2, ENSMUST00000064848.7, ENSMUST00000218576.2, ENSMUST00000167943.8	Nup107
ENSMUSG00000055322.17	E051	103.927	0.0039704	0.695742	0.404218	0.975458	16.9488	16.0638	-0.157819	chr1	74032322	74032372	51	-	104	101	127	154	60	94	ENSMUST00000187281.7, ENSMUST00000169786.8, ENSMUST00000212888.2, ENSMUST00000187584.7, ENSMUST00000191104.7, ENSMUST00000191264.7, ENSMUST00000185702.7, ENSMUST00000239451.2, ENSMUST00000190389.7, ENSMUST00000185331.7, ENSMUST00000189571.2, ENSMUST00000186381.7	Tns1
ENSMUSG00000055401.15	E005	119.794	0.00129769	0.696278	0.404037	0.975458	17.3697	17.9108	0.0905199	chr4	148230549	148230574	26	-	179	112	119	104	118	104	ENSMUST00000030858.14, ENSMUST00000056965.12, ENSMUST00000126615.8, ENSMUST00000168503.8, ENSMUST00000152098.8, ENSMUST00000105706.8	Fbxo6
ENSMUSG00000055447.20	E012	39.99	0.020996	0.696676	0.403903	0.975458	10.7206	9.86191	-0.242756	chr16	49689381	49689443	63	+	56	38	31	49	26	46	ENSMUST00000229101.2, ENSMUST00000230641.2, ENSMUST00000114496.3, ENSMUST00000084838.14, ENSMUST00000229640.2	Cd47
ENSMUSG00000056211.14	E010	40.8904	0.00434298	0.695841	0.404185	0.975458	10.0835	10.6346	0.154752	chr1	128080926	128081063	138	+	49	46	53	35	24	45	ENSMUST00000187557.2, ENSMUST00000189317.3, ENSMUST00000191016.7, ENSMUST00000036288.11, ENSMUST00000187900.7, ENSMUST00000188381.7	R3hdm1
ENSMUSG00000057177.13	E009	184.011	0.0016088	0.696197	0.404064	0.975458	21.4275	21.9838	0.0764862	chr7	24931060	24931166	107	-	228	195	186	171	168	175	ENSMUST00000071739.12, ENSMUST00000108411.2	Gsk3a
ENSMUSG00000059323.15	E024	3.08931	0.26128	0.696774	0.40387	0.975458	3.34923	2.41709	-0.94168	chr15	76520316	76520505	190	-	2	6	0	8	0	3	ENSMUST00000165190.2, ENSMUST00000168185.8	Tonsl
ENSMUSG00000066175.4	E001	15.0624	0.0163092	0.696442	0.403982	0.975458	6.03294	6.44236	0.189992	chr7	126247715	126248394	680	-	16	11	13	14	16	20	ENSMUST00000187458.3	2510046G10Rik
ENSMUSG00000067071.9	E004	64.0261	0.128946	0.696407	0.403994	0.975458	11.5563	9.53005	-0.560758	chr1	91340205	91340442	238	-	10	26	15	124	138	47	ENSMUST00000126136.8	Hes6
ENSMUSG00000069601.15	E084	16.4389	0.0430794	0.696198	0.404064	0.975458	6.95398	6.23975	-0.313701	chr10	69815192	69815273	82	+	26	25	7	15	17	11	ENSMUST00000182687.8, ENSMUST00000182437.8, ENSMUST00000183148.8, ENSMUST00000182884.8, ENSMUST00000182762.2, ENSMUST00000092434.12, ENSMUST00000182439.8, ENSMUST00000183074.8, ENSMUST00000183169.8, ENSMUST00000183261.8, ENSMUST00000182795.8, ENSMUST00000092432.12, ENSMUST00000092431.12, ENSMUST00000047061.13, ENSMUST00000182474.8, ENSMUST00000092433.12, ENSMUST00000181974.8, ENSMUST00000182155.8, ENSMUST00000182992.8, ENSMUST00000054167.15, ENSMUST00000182692.8, ENSMUST00000182972.8, ENSMUST00000183082.8, ENSMUST00000218680.2, ENSMUST00000182269.8, ENSMUST00000186247.7, ENSMUST00000182029.8	Ank3
ENSMUSG00000070604.6	E001	3.32445	0.0508372	0.69653	0.403952	0.975458	2.61102	3.32608	0.698873	chr7	43113012	43113089	78	+	2	7	2	4	3	2	ENSMUST00000107977.4	Vsig10l
ENSMUSG00000070939.10	E027	15.7728	0.0569567	0.695881	0.404171	0.975458	6.01783	6.83603	0.36894	chr1	43137525	43137768	244	-	34	19	15	21	5	8	ENSMUST00000187872.2, ENSMUST00000190427.7, ENSMUST00000095014.8	Tgfbrap1
ENSMUSG00000074698.11	E019	156.973	0.000904375	0.696657	0.403909	0.975458	19.8868	20.3614	0.0700595	chr2	152116013	152116113	101	+	198	159	161	153	121	169	ENSMUST00000099224.10	Csnk2a1
ENSMUSG00000085385.9	E027	19.0546	0.0363665	0.696867	0.403838	0.975458	7.50826	6.67043	-0.34265	chr2	158200393	158200458	66	-	15	18	27	17	15	23	ENSMUST00000154242.3, ENSMUST00000242018.1, ENSMUST00000242338.1, ENSMUST00000243690.1, ENSMUST00000243141.1, ENSMUST00000245234.1, ENSMUST00000240884.1, ENSMUST00000245670.1, ENSMUST00000247293.1, ENSMUST00000240979.1, ENSMUST00000241430.1, ENSMUST00000245424.1, ENSMUST00000246527.1, ENSMUST00000246829.1, ENSMUST00000241328.1, ENSMUST00000242141.1, ENSMUST00000241993.1, ENSMUST00000244620.1, ENSMUST00000149667.8, ENSMUST00000246319.1, ENSMUST00000246894.1, ENSMUST00000244641.1, ENSMUST00000241272.1, ENSMUST00000246719.1, ENSMUST00000244675.1, ENSMUST00000242590.1, ENSMUST00000243611.1, ENSMUST00000244399.1, ENSMUST00000244056.1, ENSMUST00000246925.1, ENSMUST00000246547.1, ENSMUST00000241390.1, ENSMUST00000246673.1, ENSMUST00000247299.1, ENSMUST00000243247.1, ENSMUST00000246988.1, ENSMUST00000247255.1, ENSMUST00000241768.1, ENSMUST00000246155.1	Snhg17
ENSMUSG00000091512.6	E004	34.9705	0.00393745	0.696043	0.404117	0.975458	9.8972	9.35351	-0.164133	chr3	137624333	137624388	56	+	50	34	45	38	23	28	ENSMUST00000197798.2, ENSMUST00000197064.5, ENSMUST00000196632.5, ENSMUST00000168345.6, ENSMUST00000197817.2	Lamtor3
ENSMUSG00000098024.3	E001	5.3743	0.0934369	0.695797	0.404199	0.975458	3.42477	4.10896	0.526072	chr2	126517824	126517835	12	+	10	6	4	1	5	7	ENSMUST00000247624.1	Gm27003
ENSMUSG00000100510.9	E064	11.9161	0.0266942	0.69678	0.403868	0.975458	5.32617	5.9442	0.317509	chr8	57773264	57773311	48	-	25	12	13	17	4	6	ENSMUST00000245563.1, ENSMUST00000242142.1, ENSMUST00000241423.1, ENSMUST00000225042.2, ENSMUST00000186386.8, ENSMUST00000245196.1, ENSMUST00000244993.1, ENSMUST00000246179.1, ENSMUST00000185946.8, ENSMUST00000244086.1, ENSMUST00000245339.1, ENSMUST00000243130.1, ENSMUST00000243801.1, ENSMUST00000224153.2, ENSMUST00000244318.1, ENSMUST00000224335.2, ENSMUST00000241391.1, ENSMUST00000241357.1, ENSMUST00000242096.1, ENSMUST00000242959.1, ENSMUST00000223675.3, ENSMUST00000243737.1, ENSMUST00000223626.3, ENSMUST00000242890.1, ENSMUST00000242681.1, ENSMUST00000241460.1, ENSMUST00000240870.1, ENSMUST00000223874.2, ENSMUST00000246024.1, ENSMUST00000245861.1, ENSMUST00000244885.1, ENSMUST00000247114.1, ENSMUST00000245385.1, ENSMUST00000245255.1, ENSMUST00000185635.2, ENSMUST00000243447.1, ENSMUST00000245442.1, ENSMUST00000244284.1, ENSMUST00000189169.8, ENSMUST00000243847.1, ENSMUST00000225862.2, ENSMUST00000225887.2, ENSMUST00000225514.2, ENSMUST00000245734.1, ENSMUST00000243579.1, ENSMUST00000245406.1, ENSMUST00000224827.3, ENSMUST00000242468.1, ENSMUST00000241805.1, ENSMUST00000247361.1, ENSMUST00000223980.2, ENSMUST00000242628.1, ENSMUST00000246371.1, ENSMUST00000246344.1, ENSMUST00000225516.3, ENSMUST00000225650.2, ENSMUST00000243767.1, ENSMUST00000189143.7, ENSMUST00000244513.1, ENSMUST00000246013.1, ENSMUST00000244218.1, ENSMUST00000225933.2, ENSMUST00000246628.1, ENSMUST00000244233.1, ENSMUST00000224148.2, ENSMUST00000243693.1, ENSMUST00000245050.1, ENSMUST00000187461.3, ENSMUST00000242359.1, ENSMUST00000245950.1, ENSMUST00000241678.1, ENSMUST00000241048.1, ENSMUST00000242735.1, ENSMUST00000185793.8, ENSMUST00000246167.1, ENSMUST00000241841.1, ENSMUST00000244295.1, ENSMUST00000247332.1, ENSMUST00000225291.3, ENSMUST00000226014.3, ENSMUST00000241482.1	Hand2os1
ENSMUSG00000121490.1	E013	5.74358	0.0503891	0.695759	0.404212	0.975458	3.52643	4.18723	0.496117	chr9	78086024	78086100	77	+	6	7	11	7	5	0	ENSMUST00000243960.1, ENSMUST00000180974.3, ENSMUST00000244552.1, ENSMUST00000243712.1	C920006O11Rik
ENSMUSG00000001016.13	E009	4.56839	0.200567	0.695668	0.404243	0.975461	3.99362	2.83538	-0.989144	chr3	90384670	90386613	1944	+	6	1	3	2	3	12	ENSMUST00000197644.2	Ilf2
ENSMUSG00000034783.8	E005	16.114	0.131488	0.695686	0.404237	0.975461	7.06535	6.0643	-0.442227	chr6	83654491	83654607	117	-	28	3	19	28	16	7	ENSMUST00000037882.8	Cd207
ENSMUSG00000091572.10	E017	2.21901	4.87634	0.695664	0.404244	0.975461	0.184022	0.209276	0.371057	chr3	64194721	64194838	118	-	2	12	0	0	0	0	ENSMUST00000233015.2, ENSMUST00000233608.2, ENSMUST00000232849.2, ENSMUST00000170244.3, ENSMUST00000176328.9, ENSMUST00000233952.2, ENSMUST00000233938.2, ENSMUST00000233241.2, ENSMUST00000233531.2	Vmn2r3
ENSMUSG00000074829.11	E003	40.8716	0.0132103	0.695639	0.404253	0.975471	9.96506	10.6704	0.198865	chr9	124056461	124056472	12	-	47	35	48	18	50	47	ENSMUST00000177714.8, ENSMUST00000071300.13, ENSMUST00000189915.7	2010315B03Rik
ENSMUSG00000034484.9	E015	108.267	0.00442599	0.69552	0.404293	0.97551	17.0858	16.383	-0.123675	chr18	53336166	53336191	26	+	114	115	108	105	104	109	ENSMUST00000037850.7	Snx2
ENSMUSG00000038535.18	E054	13.1088	0.0305484	0.695568	0.404277	0.97551	5.49945	6.23385	0.362583	chr9	72242329	72242391	63	+	21	12	19	8	6	16	ENSMUST00000184019.8, ENSMUST00000098576.10, ENSMUST00000184053.8, ENSMUST00000183801.8, ENSMUST00000183410.8, ENSMUST00000184399.8, ENSMUST00000184517.8, ENSMUST00000184036.8	Zfp280d
ENSMUSG00000047037.6	E002	7.13213	0.0452461	0.695576	0.404274	0.97551	3.80221	4.33536	0.379085	chr7	55635152	55635312	161	-	11	11	14	6	2	2	ENSMUST00000052204.6	Nipa1
ENSMUSG00000053253.17	E019	225.769	0.0032469	0.695537	0.404287	0.97551	24.3434	23.4367	-0.114068	chr14	105545550	105546237	688	+	259	218	171	298	205	220	ENSMUST00000149358.2, ENSMUST00000181969.8, ENSMUST00000149781.8, ENSMUST00000127286.8, ENSMUST00000138283.2	Ndfip2
ENSMUSG00000054942.14	E017	1.84122	0.0671472	0.695527	0.404291	0.97551	2.51585	1.89986	-0.810594	chr3	152002810	152002854	45	-	2	2	2	1	3	1	ENSMUST00000199334.5, ENSMUST00000068243.11, ENSMUST00000196265.5, ENSMUST00000199963.2, ENSMUST00000073089.13, ENSMUST00000199443.2	Miga1
ENSMUSG00000055137.8	E003	106.909	0.00299258	0.69554	0.404287	0.97551	16.2051	16.879	0.119921	chr13	17427076	17427178	103	-	90	115	118	75	113	127	ENSMUST00000068545.6	Sugct
ENSMUSG00000024228.13	E010	59.6915	0.00382201	0.695463	0.404313	0.97553	12.2009	12.9106	0.165024	chr17	59320213	59320263	51	-	93	53	68	59	44	54	ENSMUST00000174122.2, ENSMUST00000025065.12	Nudt12
ENSMUSG00000030298.11	E002	452.302	0.00038257	0.695483	0.404306	0.97553	33.4741	32.9853	-0.0458172	chr6	113706557	113706703	147	-	532	407	455	443	383	528	ENSMUST00000032440.6	Sec13
ENSMUSG00000034485.11	E008	10.8549	0.0134629	0.69546	0.404313	0.97553	5.72456	5.09321	-0.337901	chr9	60757412	60757482	71	+	16	10	13	15	7	7	ENSMUST00000214354.2, ENSMUST00000050183.7, ENSMUST00000217656.2	Uaca
ENSMUSG00000036781.14	E002	680.98	0.00117944	0.69544	0.40432	0.975537	39.7336	40.367	0.0508763	chr9	66853373	66853447	75	+	790	650	724	620	683	665	ENSMUST00000040917.14, ENSMUST00000127896.8	Rps27l
ENSMUSG00000001418.14	E009	110.663	0.00161442	0.695351	0.40435	0.975541	16.6757	17.2754	0.104083	chr3	88233238	88233238	1	+	158	113	139	116	77	86	ENSMUST00000193646.2, ENSMUST00000001454.14, ENSMUST00000153716.2, ENSMUST00000152801.2, ENSMUST00000131666.2, ENSMUST00000176519.8, ENSMUST00000177005.8	Glmp
ENSMUSG00000022515.7	E018	6.4752	0.0867416	0.695362	0.404347	0.975541	3.6711	4.58909	0.644791	chr16	4764188	4764334	147	-	9	3	15	7	5	2	ENSMUST00000230466.2	Anks3
ENSMUSG00000029802.14	E012	86.9432	0.00215773	0.695394	0.404336	0.975541	14.5446	15.2596	0.140716	chr6	58617567	58617612	46	+	67	94	88	70	91	107	ENSMUST00000204948.2, ENSMUST00000203146.3, ENSMUST00000145161.8, ENSMUST00000143752.8, ENSMUST00000114294.8, ENSMUST00000124542.2	Abcg2
ENSMUSG00000030225.12	E016	253.466	0.000870888	0.695393	0.404336	0.975541	25.5994	24.9904	-0.0726926	chr6	137757728	137757820	93	+	284	217	236	341	222	243	ENSMUST00000203046.3, ENSMUST00000203693.3, ENSMUST00000203136.3, ENSMUST00000087675.9	Dera
ENSMUSG00000032855.7	E061	33.6643	0.0193511	0.695371	0.404343	0.975541	9.76487	9.04514	-0.222346	chr17	24811585	24811697	113	+	44	32	27	31	36	34	ENSMUST00000227058.2, ENSMUST00000228581.2, ENSMUST00000227107.2, ENSMUST00000035565.5	Pkd1
ENSMUSG00000040751.13	E026	1.78785	0.191993	0.695355	0.404349	0.975541	2.55607	1.86608	-0.908152	chr5	134635632	134635675	44	-	0	4	2	4	0	1	ENSMUST00000077636.8, ENSMUST00000036362.13, ENSMUST00000201832.2, ENSMUST00000202085.2, ENSMUST00000200737.4, ENSMUST00000200998.4, ENSMUST00000202461.4	Lat2
ENSMUSG00000051550.11	E008	21.277	0.00760922	0.695405	0.404332	0.975541	7.84783	7.16886	-0.262177	chr7	4997912	4998009	98	-	23	18	28	23	18	20	ENSMUST00000162731.2	Zfp579
ENSMUSG00000001855.16	E025	13.3702	0.0189419	0.695245	0.404386	0.975544	6.27216	5.62025	-0.317477	chr2	31894443	31894483	41	+	21	14	12	8	12	15	ENSMUST00000065398.13	Nup214
ENSMUSG00000002102.16	E023	359.673	0.00268679	0.695011	0.404465	0.975544	30.1905	29.4367	-0.0776471	chr2	90887257	90887341	85	+	343	308	412	406	325	381	ENSMUST00000146506.2, ENSMUST00000185715.7, ENSMUST00000111441.10, ENSMUST00000002171.14, ENSMUST00000067663.14	Psmc3
ENSMUSG00000010048.11	E002	24.5868	0.00900092	0.6952	0.404401	0.975544	8.40204	7.77174	-0.226081	chr9	107464925	107464955	31	+	44	21	27	22	16	24	ENSMUST00000010192.11, ENSMUST00000194932.6	Ifrd2
ENSMUSG00000020105.10	E016	13.5783	0.0685792	0.69521	0.404398	0.975544	5.50329	6.54517	0.501599	chr10	125834819	125834899	81	+	25	18	5	10	9	17	ENSMUST00000220332.2, ENSMUST00000074807.8	Lrig3
ENSMUSG00000020961.16	E013	19.3021	0.0839789	0.69517	0.404411	0.975544	6.54466	7.74028	0.485939	chr12	91710630	91710652	23	-	33	12	29	10	17	19	ENSMUST00000052969.15, ENSMUST00000166967.2, ENSMUST00000170077.2, ENSMUST00000170984.2	Ston2
ENSMUSG00000024120.13	E032	122.775	0.00459925	0.69509	0.404438	0.975544	17.9387	17.1063	-0.140167	chr17	85071880	85071973	94	-	120	97	88	117	127	180	ENSMUST00000112308.9	Lrpprc
ENSMUSG00000024660.10	E018	6.34103	0.0300209	0.695019	0.404462	0.975544	4.35837	3.65837	-0.505772	chr19	9861124	9861197	74	-	13	6	9	2	6	4	ENSMUST00000236533.2, ENSMUST00000238129.2, ENSMUST00000025562.9, ENSMUST00000237439.2	Incenp
ENSMUSG00000024675.20	E003	2.27192	0.33014	0.695271	0.404377	0.975544	2.86805	2.05002	-0.969288	chr19	11385050	11385131	82	+	1	1	7	1	0	4	ENSMUST00000072729.10, ENSMUST00000153546.8	Ms4a4c
ENSMUSG00000025270.14	E015	305.083	0.00455365	0.695277	0.404375	0.975544	26.7636	27.277	0.0577337	chrX	149349497	149349659	163	+	190	262	287	46	512	452	ENSMUST00000112715.2, ENSMUST00000142474.2, ENSMUST00000066337.13	Alas2
ENSMUSG00000025504.15	E028	188.151	0.00175573	0.694992	0.404472	0.975544	21.8464	21.1688	-0.0939791	chr7	140937699	140937831	133	+	268	253	271	105	155	119	ENSMUST00000026577.13, ENSMUST00000140025.8	Eps8l2
ENSMUSG00000028223.9	E005	1172.91	0.000225587	0.69516	0.404415	0.975544	50.2846	50.8055	0.0351	chr4	15924254	15924353	100	-	1158	995	1183	1286	1252	1182	ENSMUST00000029877.9	Decr1
ENSMUSG00000028344.13	E025	38.8886	0.0132723	0.69497	0.404479	0.975544	9.75631	10.4941	0.211925	chr4	48425995	48426224	230	+	43	37	56	35	23	45	ENSMUST00000143433.2, ENSMUST00000030029.10	Invs
ENSMUSG00000028917.15	E027	19.7132	0.0337621	0.694956	0.404484	0.975544	6.58906	7.43052	0.348027	chr4	141369961	141370067	107	-	32	36	20	13	13	10	ENSMUST00000030751.5, ENSMUST00000141844.2, ENSMUST00000084203.11	Plekhm2
ENSMUSG00000029202.13	E051	65.6095	0.00337224	0.694956	0.404484	0.975544	13.3995	12.7937	-0.135173	chr5	65815690	65815770	81	-	71	67	72	70	65	54	ENSMUST00000031104.7, ENSMUST00000200790.2, ENSMUST00000201948.4	Pds5a
ENSMUSG00000029512.12	E001	842.931	0.0013329	0.695057	0.40445	0.975544	44.1732	43.3354	-0.0627906	chr5	110932354	110933865	1512	-	808	722	817	805	1031	851	ENSMUST00000031490.11	Ulk1
ENSMUSG00000030166.15	E028	19.8816	0.0440593	0.69498	0.404476	0.975544	7.65754	6.88204	-0.309276	chr6	119895893	119896038	146	+	35	11	27	17	19	15	ENSMUST00000162255.8, ENSMUST00000162461.7, ENSMUST00000032269.12, ENSMUST00000161816.8, ENSMUST00000204319.2, ENSMUST00000159291.8, ENSMUST00000162590.2, ENSMUST00000161045.8	Rad52
ENSMUSG00000030554.17	E005	1.99514	0.061157	0.694954	0.404484	0.975544	1.91349	2.48658	0.75618	chr7	67383008	67383301	294	-	5	2	3	1	1	1	ENSMUST00000051389.10, ENSMUST00000208231.2, ENSMUST00000207102.2, ENSMUST00000074233.12	Synm
ENSMUSG00000031024.14	E032	2.32238	0.193753	0.69497	0.404479	0.975544	2.02029	2.76904	0.910024	chr7	109215761	109215960	200	-	1	3	6	0	3	1	ENSMUST00000208981.2, ENSMUST00000077909.9	Dennd2b
ENSMUSG00000031842.16	E006	14.5038	0.0403194	0.695095	0.404437	0.975544	6.54458	5.81373	-0.342629	chr8	71177164	71177216	53	+	17	18	6	19	10	18	ENSMUST00000123739.8, ENSMUST00000239487.2, ENSMUST00000034307.14, ENSMUST00000110095.3, ENSMUST00000239435.2	Pde4c
ENSMUSG00000032280.17	E048	56.9054	0.00355106	0.695071	0.404445	0.975544	12.372	11.7585	-0.148324	chr9	61320137	61320384	248	+	95	67	78	44	31	44	ENSMUST00000162583.8, ENSMUST00000161207.8, ENSMUST00000159140.2, ENSMUST00000159050.8, ENSMUST00000161689.8, ENSMUST00000034820.16, ENSMUST00000160882.8, ENSMUST00000178113.8, ENSMUST00000162973.8, ENSMUST00000162127.2, ENSMUST00000159386.8, ENSMUST00000159630.8	Tle3
ENSMUSG00000035614.12	E026	40.0763	0.00788965	0.695174	0.40441	0.975544	10.6938	9.98699	-0.198855	chr12	65053649	65053884	236	+	58	45	32	57	28	29	ENSMUST00000223166.2, ENSMUST00000066296.9	Togaram1
ENSMUSG00000038518.16	E030	16.2777	0.0818554	0.69522	0.404395	0.975544	7.11175	5.9939	-0.494965	chr13	45027791	45027818	28	+	23	5	17	28	21	6	ENSMUST00000173906.3, ENSMUST00000173704.8, ENSMUST00000172924.8, ENSMUST00000173246.8, ENSMUST00000172708.8, ENSMUST00000172977.8, ENSMUST00000044608.14, ENSMUST00000174557.8, ENSMUST00000174683.8, ENSMUST00000173003.2	Jarid2
ENSMUSG00000038861.15	E009	129.244	0.00473434	0.695176	0.404409	0.975544	17.8547	18.5039	0.105542	chr3	94901472	94901699	228	+	181	155	177	126	88	81	ENSMUST00000125476.8, ENSMUST00000138209.4, ENSMUST00000072287.12, ENSMUST00000167008.8, ENSMUST00000107251.9	Pi4kb
ENSMUSG00000040146.10	E023	104.902	0.0123893	0.695068	0.404446	0.975544	17.0207	16.0333	-0.175885	chr9	21891798	21891882	85	-	112	82	129	121	62	135	ENSMUST00000214089.2, ENSMUST00000215851.2, ENSMUST00000214713.2, ENSMUST00000214026.2, ENSMUST00000045726.8	Rgl3
ENSMUSG00000041164.16	E027	246.819	0.00293924	0.695203	0.4044	0.975544	25.3966	24.662	-0.0885344	chr11	6354040	6354282	243	+	283	273	288	266	195	210	ENSMUST00000102914.10, ENSMUST00000109785.2, ENSMUST00000012612.11, ENSMUST00000109786.8, ENSMUST00000109787.8	Zmiz2
ENSMUSG00000041642.19	E030	4.29821	0.147478	0.6952	0.404401	0.975544	3.93103	2.95174	-0.827388	chr1	136089702	136089759	58	+	5	1	8	9	4	0	ENSMUST00000130864.9, ENSMUST00000171381.2, ENSMUST00000075164.11	Kif21b
ENSMUSG00000042428.7	E002	8.25198	0.0664676	0.695057	0.40445	0.975544	4.6393	4.58538	-0.0337859	chr15	80095174	80099720	4547	+	13	18	2	6	7	5	ENSMUST00000044970.7	Mgat3
ENSMUSG00000050812.19	E013	3.63468	0.0569733	0.695215	0.404396	0.975544	3.32895	2.67723	-0.629065	chr4	58811776	58811842	67	-	3	4	1	2	5	6	ENSMUST00000149513.2	Ecpas
ENSMUSG00000054387.14	E020	64.8796	0.00347814	0.695155	0.404416	0.975544	13.3463	12.7663	-0.129809	chr1	132931629	132931866	238	-	69	72	69	77	44	66	ENSMUST00000189596.2, ENSMUST00000187529.2	Mdm4
ENSMUSG00000054659.14	E007	23.6499	0.00914187	0.695037	0.404456	0.975544	8.22158	7.57585	-0.237095	chr4	33187048	33187196	149	-	28	19	18	43	21	16	ENSMUST00000098181.9, ENSMUST00000119167.2	Pm20d2
ENSMUSG00000097974.3	E008	8.79605	0.0232326	0.695073	0.404444	0.975544	5.04587	4.60491	-0.264313	chr7	99277087	99277166	80	+	12	7	5	15	7	8	ENSMUST00000182342.3, ENSMUST00000243166.1, ENSMUST00000243843.1, ENSMUST00000183019.2	Gm10605
ENSMUSG00000110424.3	E004	11.0653	0.130867	0.695301	0.404367	0.975544	5.00687	5.85329	0.451651	chr7	110718802	110720114	1313	-	18	16	7	11	5	12	ENSMUST00000210340.3	Zbed5-ps
ENSMUSG00000112249.3	E021	10.6847	0.0740495	0.695098	0.404436	0.975544	5.70442	4.75186	-0.528228	chr10	111446679	111446871	193	+	8	6	12	7	8	22	ENSMUST00000245392.1	Gm30262
ENSMUSG00000001248.16	E018	17.3216	0.0144604	0.694748	0.404554	0.975569	6.41195	7.08395	0.288543	chr7	30834966	30835021	56	-	17	23	22	15	11	18	ENSMUST00000186634.7, ENSMUST00000188032.7, ENSMUST00000206432.2, ENSMUST00000185985.7	Gramd1a
ENSMUSG00000013663.9	E007	460.014	0.0012558	0.694693	0.404573	0.975569	33.4839	33.6157	0.0122606	chr19	32777261	32777499	239	+	531	505	539	477	350	421	ENSMUST00000249247.1, ENSMUST00000013807.8, ENSMUST00000140014.2	Pten
ENSMUSG00000015468.15	E051	10.6316	0.141421	0.694705	0.404569	0.975569	4.69922	5.85161	0.634111	chr17	34806348	34806447	100	+	14	8	21	4	6	13	ENSMUST00000156724.2, ENSMUST00000141768.2, ENSMUST00000126702.2, ENSMUST00000173389.8, ENSMUST00000015612.14	Notch4
ENSMUSG00000022008.5	E003	55.1204	0.00529429	0.694761	0.40455	0.975569	12.2284	11.8003	-0.103912	chr14	76335894	76336058	165	-	68	60	41	64	59	43	ENSMUST00000022585.5	Gpalpp1
ENSMUSG00000025127.16	E004	1158.12	0.00129538	0.694767	0.404548	0.975569	50.1838	50.871	0.0463212	chr11	120425506	120425645	140	+	1279	1171	1287	1091	1184	1018	ENSMUST00000143063.2, ENSMUST00000128827.8, ENSMUST00000026119.8, ENSMUST00000147877.8	Gcgr
ENSMUSG00000026295.13	E001	913.972	0.00024329	0.694711	0.404566	0.975569	45.6525	46.0443	0.028345	chr1	88334683	88334938	256	+	1095	854	972	1292	638	783	ENSMUST00000027518.12	Spp2
ENSMUSG00000027272.6	E005	21.1474	0.05461	0.694698	0.404571	0.975569	7.88227	6.91626	-0.378746	chr2	120698707	120698784	78	-	17	16	24	17	30	21	ENSMUST00000028728.6, ENSMUST00000153868.2	Ubr1
ENSMUSG00000027330.17	E023	2.41846	0.0845109	0.694859	0.404517	0.975569	2.05971	2.81523	0.902017	chr2	131036035	131036097	63	+	2	7	2	2	1	1	ENSMUST00000145556.2, ENSMUST00000028804.15, ENSMUST00000079857.9	Cdc25b
ENSMUSG00000028059.17	E059	23.0953	0.0098726	0.694817	0.404531	0.975569	5.36899	6.19096	0.412029	chr3	88541717	88541769	53	+	84	27	37	2	5	3	ENSMUST00000177303.8, ENSMUST00000170653.9, ENSMUST00000175903.9, ENSMUST00000176804.8, ENSMUST00000176500.8, ENSMUST00000175779.8, ENSMUST00000029694.14, ENSMUST00000176528.8, ENSMUST00000177498.8, ENSMUST00000177091.2, ENSMUST00000107510.10, ENSMUST00000177418.8, ENSMUST00000176539.8, ENSMUST00000175911.8, ENSMUST00000176401.8, ENSMUST00000176301.2	Arhgef2
ENSMUSG00000028688.14	E026	2.93719	0.215908	0.694883	0.404509	0.975569	3.28123	2.305	-1.01951	chr4	116663957	116664001	45	-	2	1	4	6	0	5	ENSMUST00000149895.2	Toe1
ENSMUSG00000028838.12	E004	34.6716	0.054018	0.694757	0.404551	0.975569	9.30502	9.91487	0.184406	chr4	134087060	134087146	87	-	68	32	31	61	21	9	ENSMUST00000030643.3	Extl1
ENSMUSG00000032253.14	E073	2.74766	0.129738	0.694752	0.404553	0.975569	3.03	2.23505	-0.878461	chr9	82857470	82857472	3	-	2	1	3	1	2	7	ENSMUST00000034787.12, ENSMUST00000187021.7, ENSMUST00000190838.2	Phip
ENSMUSG00000034422.15	E021	2.11041	0.172094	0.694789	0.40454	0.975569	1.83379	2.62892	1.03966	chr16	35691753	35691914	162	-	1	3	6	0	1	2	ENSMUST00000042665.9	Parp14
ENSMUSG00000043962.17	E001	1.69361	0.666844	0.694685	0.404575	0.975569	2.50606	1.72054	-1.08546	chr4	126057875	126057878	4	-	0	4	0	4	2	0	ENSMUST00000080919.12	Thrap3
ENSMUSG00000050732.10	E005	605.451	0.00166354	0.694749	0.404554	0.975569	38.325	37.7129	-0.051274	chr6	72367457	72367686	230	-	606	642	719	624	495	599	ENSMUST00000059983.10	Vamp8
ENSMUSG00000055850.13	E027	23.8795	0.0112351	0.694726	0.404561	0.975569	8.23353	7.57392	-0.242045	chr6	72338979	72339106	128	-	17	20	31	30	18	28	ENSMUST00000206319.2	Rnf181
ENSMUSG00000056148.9	E004	170.534	0.00111021	0.694725	0.404562	0.975569	21.3214	20.8754	-0.0629683	chr10	127612416	127612510	95	+	331	133	203	231	84	107	ENSMUST00000136223.2, ENSMUST00000052652.7	Rdh9
ENSMUSG00000056167.9	E013	58.3093	0.0041739	0.694735	0.404558	0.975569	12.7173	12.0935	-0.146763	chr9	114442692	114442868	177	-	81	55	48	67	43	64	ENSMUST00000217148.2, ENSMUST00000215155.2, ENSMUST00000070117.8, ENSMUST00000217296.2	Cnot10
ENSMUSG00000069255.14	E004	20.7341	0.0630742	0.694718	0.404564	0.975569	7.79105	6.99705	-0.311382	chr13	30844084	30844129	46	+	21	34	9	24	22	15	ENSMUST00000095914.7, ENSMUST00000110310.9, ENSMUST00000221725.2, ENSMUST00000220748.2, ENSMUST00000091672.13	Dusp22
ENSMUSG00000097099.4	E008	5.44288	0.400882	0.694708	0.404568	0.975569	3.33106	4.15212	0.636378	chr9	107443723	107444067	345	-	2	11	8	0	9	2	ENSMUST00000245327.1, ENSMUST00000194628.3, ENSMUST00000181099.2, ENSMUST00000192051.3	Gm9917
ENSMUSG00000038534.20	E019	6.32558	0.0201429	0.694673	0.404579	0.975569	4.44044	3.79705	-0.45221	chr11	96947354	96947449	96	+	9	3	6	11	7	3	ENSMUST00000142406.2, ENSMUST00000090020.13, ENSMUST00000168565.2	Osbpl7
ENSMUSG00000017376.16	E010	10.8265	0.0120954	0.694579	0.404611	0.975578	5.03444	5.65856	0.337914	chr11	78463226	78463257	32	-	14	14	9	8	9	12	ENSMUST00000142739.8	Nlk
ENSMUSG00000018387.13	E019	27.0508	0.0282395	0.694594	0.404606	0.975578	8.83917	8.11871	-0.246611	chr11	53357478	53357589	112	+	45	24	14	35	21	28	ENSMUST00000146001.8, ENSMUST00000093114.5	Shroom1
ENSMUSG00000024892.18	E034	21.2092	0.0194621	0.694644	0.404589	0.975578	7.65797	6.90112	-0.301427	chr19	4671727	4671780	54	+	15	18	16	20	30	25	ENSMUST00000068004.13	Pcx
ENSMUSG00000029084.6	E006	49.4652	0.0228357	0.694628	0.404595	0.975578	10.8373	11.7304	0.23063	chr5	44060937	44061022	86	+	64	61	72	36	49	24	ENSMUST00000030964.6	Cd38
ENSMUSG00000030748.10	E011	137.933	0.00128528	0.694609	0.404601	0.975578	19.1645	18.6435	-0.0816025	chr7	125168195	125168346	152	+	176	141	168	143	106	117	ENSMUST00000205985.2, ENSMUST00000206846.2, ENSMUST00000033004.8, ENSMUST00000206681.2	Il4ra
ENSMUSG00000046985.12	E020	1.71698	0.138373	0.694584	0.40461	0.975578	1.74315	2.44224	0.973332	chr5	44356655	44356720	66	-	5	1	2	0	2	1	ENSMUST00000197266.5, ENSMUST00000199265.2	Tapt1
ENSMUSG00000056515.10	E005	10.3257	0.0189475	0.694619	0.404598	0.975578	5.4984	4.89269	-0.337436	chr17	66024477	66024558	82	-	10	15	9	9	15	4	ENSMUST00000070673.9	Rab31
ENSMUSG00000001150.8	E008	17.5978	0.0075723	0.69441	0.404669	0.975587	7.10357	6.53318	-0.242341	chr10	76316952	76316974	23	+	20	14	19	21	18	15	ENSMUST00000218881.2, ENSMUST00000170795.3	Mcm3ap
ENSMUSG00000001482.16	E028	7.13835	0.073171	0.694398	0.404672	0.975587	3.95537	4.7753	0.544311	chr8	124186666	124187254	589	+	8	5	15	10	4	3	ENSMUST00000093049.10	Def8
ENSMUSG00000011306.8	E011	140.119	0.00109669	0.694358	0.404686	0.975587	18.777	19.3301	0.0859702	chr8	70517487	70517848	362	+	180	143	162	146	113	119	ENSMUST00000211808.2, ENSMUST00000011450.8	Sugp1
ENSMUSG00000013275.10	E009	9.55735	0.0242567	0.694341	0.404692	0.975587	4.65396	5.28763	0.368989	chr1	131769723	131769870	148	+	15	10	13	3	9	9	ENSMUST00000086559.7	Slc41a1
ENSMUSG00000021823.11	E021	134.365	0.00188681	0.694437	0.404659	0.975587	18.8555	18.3167	-0.0857475	chr14	21079244	21079447	204	+	187	103	124	87	135	177	ENSMUST00000022369.9	Vcl
ENSMUSG00000021990.17	E011	126.109	0.00637628	0.694382	0.404678	0.975587	17.637	18.3788	0.121675	chr14	60929424	60929997	574	+	200	148	129	104	135	65	ENSMUST00000022566.14, ENSMUST00000160973.8, ENSMUST00000160095.3	Spata13
ENSMUSG00000022141.8	E025	57.3685	0.0227522	0.694438	0.404659	0.975587	11.7299	12.7695	0.247717	chr15	8357229	8357361	133	-	61	65	84	48	33	62	ENSMUST00000052965.8	Nipbl
ENSMUSG00000023913.18	E005	5.63659	0.0277288	0.694351	0.404688	0.975587	3.11214	3.8072	0.58216	chr17	43879526	43879563	38	+	15	8	8	1	2	3	ENSMUST00000024706.12, ENSMUST00000165706.8	Pla2g7
ENSMUSG00000028850.3	E008	12.8812	0.080513	0.69442	0.404665	0.975587	5.25716	6.15759	0.45725	chr4	133310322	133310420	99	+	27	22	10	15	7	2	ENSMUST00000030662.3	Gpatch3
ENSMUSG00000029455.15	E022	4246	0.000534554	0.694485	0.404643	0.975587	82.845	83.4496	0.0306662	chr5	121717805	121717807	3	-	4317	3690	4430	5746	3585	4059	ENSMUST00000129753.8, ENSMUST00000031411.15	Aldh2
ENSMUSG00000030894.6	E005	339.285	0.00121419	0.694443	0.404657	0.975587	29.4361	28.822	-0.0645601	chr7	105396594	105396752	159	-	483	340	384	347	288	257	ENSMUST00000033184.6, ENSMUST00000210840.2, ENSMUST00000210018.2	Tpp1
ENSMUSG00000032010.16	E028	11.7168	0.0606864	0.694444	0.404657	0.975587	5.02962	5.98365	0.502261	chr9	44005231	44005290	60	+	7	23	13	6	14	7	ENSMUST00000177422.8, ENSMUST00000065461.9, ENSMUST00000114830.9, ENSMUST00000034508.14	Usp2
ENSMUSG00000032285.16	E003	8.82698	0.0474526	0.694546	0.404623	0.975587	4.57863	5.16027	0.345656	chr9	54606843	54606924	82	+	9	15	7	16	4	4	ENSMUST00000154690.8, ENSMUST00000070070.8	Dnaja4
ENSMUSG00000036550.17	E038	162.222	0.0112877	0.694348	0.404689	0.975587	20.9485	19.8533	-0.159628	chr8	96467557	96467697	141	-	158	124	199	208	128	170	ENSMUST00000068452.10, ENSMUST00000213006.2, ENSMUST00000098473.11, ENSMUST00000211887.2	Cnot1
ENSMUSG00000036570.15	E004	41.2908	0.00862631	0.694345	0.40469	0.975587	10.7442	9.98349	-0.213543	chr7	30751107	30751107	1	-	34	36	45	60	46	28	ENSMUST00000206328.2, ENSMUST00000039909.13, ENSMUST00000205807.2, ENSMUST00000206030.2, ENSMUST00000205778.2, ENSMUST00000205917.2, ENSMUST00000108110.5, ENSMUST00000206305.2, ENSMUST00000206012.2, ENSMUST00000206317.2	Fxyd1
ENSMUSG00000039701.12	E030	5.94871	0.0379936	0.694392	0.404675	0.975587	4.33754	3.68673	-0.469627	chr3	122757904	122757996	93	-	7	4	9	9	4	4	ENSMUST00000199329.5, ENSMUST00000090379.7, ENSMUST00000197934.5, ENSMUST00000199401.2, ENSMUST00000197314.5, ENSMUST00000199923.5	Usp53
ENSMUSG00000042508.17	E031	7.57245	0.142151	0.694494	0.40464	0.975587	4.90536	4.14282	-0.488221	chr5	9181309	9182455	1147	-	17	3	3	14	5	6	ENSMUST00000184947.8	Dmtf1
ENSMUSG00000055912.9	E004	556.586	0.000352682	0.694497	0.404639	0.975587	36.2248	36.7487	0.0453966	chr6	72333114	72333123	10	+	613	581	583	481	574	536	ENSMUST00000069695.9, ENSMUST00000132243.3, ENSMUST00000206821.2	Tmem150a
ENSMUSG00000098024.3	E004	19.95	0.0096542	0.69446	0.404652	0.975587	7.47273	7.06441	-0.162763	chr2	126525361	126525724	364	+	26	11	22	23	15	25	ENSMUST00000182590.2, ENSMUST00000247624.1	Gm27003
ENSMUSG00000002718.15	E003	30.4688	0.0136132	0.693745	0.404893	0.975587	9.38791	8.58951	-0.25797	chr2	166748017	166748030	14	+	41	23	28	37	19	39	ENSMUST00000002790.14	Cse1l
ENSMUSG00000002748.8	E012	1.69811	0.079861	0.69368	0.404916	0.975587	2.39293	1.78394	-0.847693	chr5	135239793	135240714	922	+	2	1	1	1	2	3	ENSMUST00000176793.2	Baz1b
ENSMUSG00000003660.11	E008	75.601	0.0193419	0.694062	0.404786	0.975587	14.6207	13.5756	-0.217105	chr2	127057969	127058121	153	+	117	58	58	104	48	83	ENSMUST00000142327.2, ENSMUST00000103220.4	Snrnp200
ENSMUSG00000004788.12	E018	3.52051	0.0498305	0.693849	0.404858	0.975587	2.67134	3.34131	0.646127	chr12	85271300	85271328	29	+	6	7	2	2	2	3	ENSMUST00000130760.2	Eif2b2
ENSMUSG00000014074.18	E007	29.1356	0.0141396	0.694011	0.404803	0.975587	8.42058	9.03521	0.204409	chr16	32108013	32108058	46	+	61	29	32	27	14	23	ENSMUST00000014218.15, ENSMUST00000171474.2	Rnf168
ENSMUSG00000016382.16	E023	5.05345	0.20521	0.693757	0.40489	0.975587	3.17241	4.12107	0.755613	chrX	74917944	74917985	42	-	3	5	10	1	8	3	ENSMUST00000033547.14, ENSMUST00000126599.2	Pls3
ENSMUSG00000017309.12	E002	138.533	0.00863356	0.69392	0.404834	0.975587	18.5497	19.3203	0.120516	chr11	101933798	101934130	333	+	153	157	172	158	111	101	ENSMUST00000107164.3, ENSMUST00000123895.8, ENSMUST00000107163.9, ENSMUST00000017453.12	Cd300lg
ENSMUSG00000018166.9	E012	164.908	0.00574856	0.693687	0.404913	0.975587	19.9424	20.905	0.140151	chr10	128410208	128410343	136	-	124	195	162	129	250	115	ENSMUST00000082059.7	Erbb3
ENSMUSG00000019659.9	E003	10.0355	0.0681388	0.693668	0.40492	0.975587	5.47769	4.79775	-0.383159	chr9	110485598	110485605	8	+	7	19	5	10	8	11	ENSMUST00000196092.5, ENSMUST00000019803.9, ENSMUST00000198077.2	Ccdc12
ENSMUSG00000019951.11	E017	80.8034	0.00869359	0.693901	0.404841	0.975587	14.0883	15.0183	0.187301	chr10	89630345	89630486	142	+	94	72	106	83	60	81	ENSMUST00000220375.2, ENSMUST00000020112.7	Uhrf1bp1l
ENSMUSG00000020131.15	E025	1.95669	0.258505	0.693763	0.404887	0.975587	2.55534	1.689	-1.19508	chr10	80165234	80165287	54	-	0	2	1	3	5	0	ENSMUST00000128653.8, ENSMUST00000137177.8, ENSMUST00000020340.15	Pcsk4
ENSMUSG00000020847.16	E011	8.83091	0.0173139	0.693627	0.404934	0.975587	5.1769	4.48602	-0.414007	chr11	75799737	75799880	144	-	10	11	13	10	5	6	ENSMUST00000108420.9, ENSMUST00000121287.8, ENSMUST00000021208.11, ENSMUST00000066504.11, ENSMUST00000152035.2	Rph3al
ENSMUSG00000021368.16	E004	2.66668	0.0510511	0.693931	0.404831	0.975587	2.30683	2.91947	0.679934	chr13	43306099	43306545	447	-	4	3	5	3	2	0	ENSMUST00000223000.2	Tbc1d7
ENSMUSG00000021379.3	E003	50.8126	0.0146498	0.693732	0.404898	0.975587	11.7369	11.2697	-0.118339	chr13	48416428	48419502	3075	+	76	53	69	42	34	43	ENSMUST00000021810.3	Id4
ENSMUSG00000021686.7	E011	53.8856	0.0169677	0.693781	0.404881	0.975587	11.487	12.3221	0.204604	chr13	94582574	94582645	72	+	63	64	49	61	51	41	ENSMUST00000022196.5	Ap3b1
ENSMUSG00000021816.12	E021	72.4791	0.0124109	0.694141	0.40476	0.975587	13.3554	14.1811	0.175484	chr14	20573847	20573924	78	-	94	75	61	63	60	88	ENSMUST00000161445.8, ENSMUST00000159027.8, ENSMUST00000161989.2, ENSMUST00000161332.2, ENSMUST00000022355.11	Ppp3cb
ENSMUSG00000022394.15	E014	32.264	0.00796371	0.694316	0.4047	0.975587	9.56888	8.91117	-0.206753	chr15	81555269	81555348	80	+	44	35	34	29	19	38	ENSMUST00000172748.8, ENSMUST00000023029.15, ENSMUST00000174274.8, ENSMUST00000174229.8, ENSMUST00000172620.8, ENSMUST00000173607.2, ENSMUST00000172568.8	L3mbtl2
ENSMUSG00000022983.17	E010	27.43	0.015439	0.694177	0.404747	0.975587	8.18051	8.87383	0.235982	chr16	90039541	90039606	66	-	33	37	25	30	14	30	ENSMUST00000039280.9, ENSMUST00000231594.2	Scaf4
ENSMUSG00000024308.16	E011	134.749	0.00616144	0.69396	0.404821	0.975587	19.1257	18.3312	-0.125558	chr17	34139350	34139366	17	+	204	128	133	150	106	114	ENSMUST00000025161.10, ENSMUST00000172619.8, ENSMUST00000234247.2, ENSMUST00000234320.2	Tapbp
ENSMUSG00000025235.9	E005	4.58676	0.0335285	0.694002	0.404806	0.975587	3.00598	3.59689	0.518233	chr9	59232073	59232142	70	-	10	7	5	0	4	3	ENSMUST00000217367.2, ENSMUST00000026265.8	Bbs4
ENSMUSG00000025240.11	E026	222.387	0.00602737	0.693699	0.404909	0.975587	24.1373	23.3017	-0.105821	chr9	123419942	123420201	260	+	197	197	258	260	188	244	ENSMUST00000026270.9, ENSMUST00000239083.2, ENSMUST00000217089.2, ENSMUST00000238984.2	Sacm1l
ENSMUSG00000025498.16	E002	1.66336	0.0746921	0.694269	0.404716	0.975587	1.62043	2.27361	0.977483	chr7	140843096	140843096	1	-	4	2	3	1	0	1	ENSMUST00000026571.11, ENSMUST00000106023.8	Irf7
ENSMUSG00000026289.16	E017	65.5544	0.00257552	0.693908	0.404838	0.975587	12.8753	13.389	0.114307	chr1	87699121	87699179	59	+	82	72	80	76	46	50	ENSMUST00000151037.8, ENSMUST00000113190.3, ENSMUST00000113186.8, ENSMUST00000027512.13, ENSMUST00000129431.2, ENSMUST00000137638.8	Atg16l1
ENSMUSG00000026589.15	E021	200.733	0.00086501	0.694279	0.404713	0.975587	22.2858	22.8724	0.0777341	chr1	157382317	157382422	106	+	209	201	188	232	193	192	ENSMUST00000146873.3, ENSMUST00000111700.8, ENSMUST00000027881.15, ENSMUST00000086130.9	Sec16b
ENSMUSG00000026694.20	E014	12.0996	0.0104661	0.694012	0.404803	0.975587	5.97568	5.34047	-0.325033	chr1	162371955	162373336	1382	-	16	14	15	13	11	6	ENSMUST00000161760.2	Mettl13
ENSMUSG00000027285.14	E002	1.62892	0.114177	0.693691	0.404912	0.975587	1.70501	2.35216	0.928694	chr2	120440076	120440139	64	+	2	4	1	1	2	0	ENSMUST00000110706.2	Haus2
ENSMUSG00000027752.16	E003	54.6646	0.00756911	0.693656	0.404924	0.975587	12.1647	11.5018	-0.16333	chr3	54636103	54636314	212	-	49	34	58	67	49	71	ENSMUST00000125632.2, ENSMUST00000029316.16, ENSMUST00000150923.8	Exosc8
ENSMUSG00000028107.15	E042	35.7996	0.00938494	0.693905	0.404839	0.975587	9.36824	10.0574	0.206241	chr3	95662130	95662147	18	-	59	43	35	33	19	35	ENSMUST00000197720.2, ENSMUST00000196868.5, ENSMUST00000029752.15, ENSMUST00000197501.2, ENSMUST00000195929.5, ENSMUST00000198289.5, ENSMUST00000074339.13, ENSMUST00000098857.9, ENSMUST00000163530.8, ENSMUST00000199464.5, ENSMUST00000196077.5, ENSMUST00000199570.2	Tars2
ENSMUSG00000028678.14	E014	2.30486	0.0672163	0.693632	0.404932	0.975587	2.40172	2.17145	-0.29093	chr4	117027032	117027194	163	-	7	4	1	0	1	2	ENSMUST00000106436.8, ENSMUST00000065896.9	Kif2c
ENSMUSG00000028690.5	E006	49.2691	0.00299503	0.694224	0.404731	0.975587	11.0951	11.6429	0.140354	chr4	116565435	116565442	8	-	72	49	57	37	38	51	ENSMUST00000030453.5	Mmachc
ENSMUSG00000028790.14	E001	11.2101	0.0600336	0.694253	0.404721	0.975587	4.99483	5.91184	0.487402	chr4	129596957	129597618	662	-	22	17	6	12	5	9	ENSMUST00000129342.8	Khdrbs1
ENSMUSG00000029101.17	E034	2.74991	0.213874	0.693934	0.404829	0.975587	2.50159	2.99153	0.516363	chr5	35183672	35183745	74	+	5	4	2	7	0	0	ENSMUST00000114283.8, ENSMUST00000114284.8, ENSMUST00000030984.14, ENSMUST00000156819.8, ENSMUST00000201936.3, ENSMUST00000114281.8, ENSMUST00000114285.8, ENSMUST00000087684.11, ENSMUST00000114280.8	Rgs12
ENSMUSG00000030766.16	E004	4.4806	0.0276675	0.693615	0.404937	0.975587	3.07719	3.69935	0.531755	chr7	122878503	122878607	105	-	8	6	5	2	4	3	ENSMUST00000098060.5, ENSMUST00000206117.2, ENSMUST00000167309.8, ENSMUST00000207010.2, ENSMUST00000106442.9	Arhgap17
ENSMUSG00000030869.12	E023	178.716	0.00224775	0.693767	0.404886	0.975587	21.6848	21.0133	-0.093784	chr7	121701052	121701074	23	-	199	142	188	187	170	196	ENSMUST00000033157.10, ENSMUST00000123296.8	Ndufab1
ENSMUSG00000031295.14	E030	47.7732	0.00849719	0.693626	0.404934	0.975587	10.8986	11.5625	0.172189	chrX	159342727	159342871	145	+	64	45	46	54	45	39	ENSMUST00000112380.9, ENSMUST00000112377.8, ENSMUST00000139496.8, ENSMUST00000033652.9	Phka2
ENSMUSG00000031584.17	E015	166.758	0.000967986	0.69418	0.404746	0.975587	20.435	21.0383	0.0865788	chr8	34183827	34183958	132	+	211	150	187	173	142	159	ENSMUST00000033992.9	Gsr
ENSMUSG00000031613.10	E007	2234.06	0.000744232	0.69415	0.404756	0.975587	66.2112	65.826	-0.0218957	chr8	56773093	56774078	986	+	2298	2126	2853	2761	1796	1849	ENSMUST00000034026.10	Hpgd
ENSMUSG00000031616.8	E005	10.3894	0.015369	0.693705	0.404907	0.975587	4.90812	5.54967	0.355172	chr8	78398146	78398298	153	-	20	9	12	6	9	9	ENSMUST00000146561.2, ENSMUST00000034029.8	Ednra
ENSMUSG00000032036.16	E033	1.67426	0.279805	0.693818	0.404869	0.975587	2.4967	1.81391	-0.922155	chr9	34946577	34947606	1030	+	5	1	1	2	0	2	ENSMUST00000045091.13, ENSMUST00000188933.7, ENSMUST00000187182.7, ENSMUST00000187625.7	Kirrel3
ENSMUSG00000032295.16	E030	56.1269	0.00352068	0.693846	0.404859	0.975587	12.3685	11.7711	-0.14437	chr9	57044242	57044287	46	+	54	62	46	61	47	68	ENSMUST00000160042.2, ENSMUST00000159954.8, ENSMUST00000161338.2, ENSMUST00000034836.16, ENSMUST00000159130.8, ENSMUST00000161663.8, ENSMUST00000160147.8, ENSMUST00000160584.8, ENSMUST00000161182.8	Man2c1
ENSMUSG00000032308.10	E029	17.597	0.0656507	0.693851	0.404858	0.975587	6.20022	7.14398	0.410144	chr9	57501567	57501607	41	+	18	31	27	14	4	16	ENSMUST00000053230.7, ENSMUST00000217100.2	Ulk3
ENSMUSG00000033126.6	E006	5.12217	0.0409902	0.693716	0.404903	0.975587	3.8252	3.52146	-0.238959	chr10	76304221	76304607	387	-	8	1	6	3	6	7	ENSMUST00000218564.2	Ybey
ENSMUSG00000033577.19	E053	69.7636	0.00271763	0.693829	0.404865	0.975587	12.9424	13.5652	0.137344	chr9	80215333	80215379	47	+	58	53	65	62	88	86	ENSMUST00000076140.4, ENSMUST00000138650.3, ENSMUST00000113268.8, ENSMUST00000113266.8, ENSMUST00000035889.15, ENSMUST00000184480.8	Myo6
ENSMUSG00000033684.15	E008	1631.28	0.00204128	0.69418	0.404746	0.975587	57.6957	58.647	0.0583386	chr1	155655464	155655664	201	-	1866	1396	1640	1898	1704	1400	ENSMUST00000111764.8, ENSMUST00000194632.2, ENSMUST00000035325.15	Qsox1
ENSMUSG00000037108.14	E023	25.1353	0.0210181	0.694301	0.404705	0.975587	7.96264	7.1979	-0.292567	chr5	137817704	137817838	135	+	34	49	40	9	18	8	ENSMUST00000141642.2, ENSMUST00000035852.14	Zcwpw1
ENSMUSG00000037685.16	E026	4.51571	0.0396251	0.693926	0.404832	0.975587	3.79124	3.20072	-0.488977	chr5	67904699	67904703	5	-	9	5	0	6	4	4	ENSMUST00000037380.15, ENSMUST00000135930.8, ENSMUST00000072971.13, ENSMUST00000155911.2	Atp8a1
ENSMUSG00000038145.18	E023	329.722	0.0018924	0.694107	0.404771	0.975587	28.1652	28.8788	0.07645	chr9	121989389	121989601	213	+	359	247	327	333	370	347	ENSMUST00000118886.9, ENSMUST00000217631.2, ENSMUST00000120173.9, ENSMUST00000134949.8, ENSMUST00000131169.2	Snrk
ENSMUSG00000039990.17	E022	53.2101	0.0184703	0.69427	0.404716	0.975587	12.1166	11.325	-0.1969	chr7	133258697	133258833	137	+	56	60	29	61	56	57	ENSMUST00000128901.9, ENSMUST00000051169.13, ENSMUST00000211072.2	Edrf1
ENSMUSG00000040651.10	E028	62.6348	0.00346571	0.693894	0.404843	0.975587	13.2118	12.5039	-0.160812	chr14	27198495	27198654	160	+	82	60	59	80	55	49	ENSMUST00000022450.6	Tasor
ENSMUSG00000041645.15	E009	4.77704	0.0262575	0.693898	0.404842	0.975587	3.91517	3.29502	-0.498045	chr12	103376317	103377171	855	-	8	3	6	6	3	4	ENSMUST00000222715.2	Ddx24
ENSMUSG00000052296.8	E029	252.5	0.00358231	0.694003	0.404806	0.975587	24.8962	25.7942	0.107007	chr7	4645136	4645247	112	-	364	223	257	267	211	234	ENSMUST00000206532.2, ENSMUST00000206966.2, ENSMUST00000064099.8, ENSMUST00000206391.2	Ppp6r1
ENSMUSG00000052713.10	E011	5.08878	0.0256665	0.693631	0.404932	0.975587	3.97656	3.38543	-0.46483	chr18	55033285	55033372	88	-	8	4	3	5	5	6	ENSMUST00000238150.2, ENSMUST00000064763.7, ENSMUST00000237844.2	Zfp608
ENSMUSG00000053819.17	E068	7.90346	0.0167927	0.693935	0.404829	0.975587	4.92649	4.30703	-0.388334	chr3	126635223	126636359	1137	+	12	6	8	11	8	4	ENSMUST00000145454.8	Camk2d
ENSMUSG00000054309.10	E028	144.186	0.0020972	0.694225	0.404731	0.975587	19.5336	18.9822	-0.0848589	chr12	21352360	21352506	147	+	141	144	148	183	132	127	ENSMUST00000222968.2, ENSMUST00000067284.10, ENSMUST00000221992.2	Cpsf3
ENSMUSG00000057421.13	E006	61.1031	0.00317319	0.693657	0.404923	0.975587	12.9454	12.3255	-0.143232	chrX	94990017	94990027	11	-	72	44	66	68	63	58	ENSMUST00000079987.13, ENSMUST00000113864.3, ENSMUST00000126605.8, ENSMUST00000137659.2	Las1l
ENSMUSG00000061665.8	E018	3.60147	0.174313	0.694138	0.404761	0.975587	2.66011	3.4447	0.746291	chr17	43136312	43136727	416	-	4	3	9	5	2	0	ENSMUST00000233626.2	Cd2ap
ENSMUSG00000061718.13	E004	2.13598	0.471206	0.693679	0.404916	0.975587	2.8965	1.61394	-1.68806	chr11	98241395	98241455	61	+	1	1	1	8	2	0	ENSMUST00000078694.13, ENSMUST00000137634.2, ENSMUST00000150762.8	Ppp1r1b
ENSMUSG00000062198.6	E007	27.3919	0.00684341	0.694102	0.404773	0.975587	8.16791	8.75134	0.200115	chr12	55100539	55100886	348	-	43	36	33	30	13	18	ENSMUST00000156852.2, ENSMUST00000136281.2	2700097O09Rik
ENSMUSG00000074698.11	E013	120.085	0.00136389	0.693817	0.404869	0.975587	17.425	17.9306	0.0844207	chr2	152100596	152100655	60	+	148	111	140	124	89	125	ENSMUST00000136063.2, ENSMUST00000124791.8, ENSMUST00000099224.10	Csnk2a1
ENSMUSG00000084128.11	E004	408.943	0.00101018	0.694185	0.404744	0.975587	31.5309	31.9718	0.0429831	chr8	106858857	106858924	68	-	473	532	428	455	315	312	ENSMUST00000146940.2, ENSMUST00000115979.9	Esrp2
ENSMUSG00000084786.10	E011	396.982	0.0014325	0.693651	0.404925	0.975587	30.9173	31.5299	0.0605994	chr9	20556164	20556189	26	+	398	391	408	432	403	367	ENSMUST00000161887.8, ENSMUST00000129414.9, ENSMUST00000161595.8, ENSMUST00000161486.8, ENSMUST00000154429.9, ENSMUST00000160874.8, ENSMUST00000162303.8, ENSMUST00000160682.8, ENSMUST00000161882.8	Ubl5
ENSMUSG00000028572.14	E043	125.635	0.0022725	0.693596	0.404944	0.975593	17.5867	18.1992	0.101072	chr4	95910580	95910721	142	+	103	125	123	141	118	143	ENSMUST00000156910.2, ENSMUST00000148291.2, ENSMUST00000030306.14	Hook1
ENSMUSG00000053964.18	E017	81.2374	0.0109799	0.693584	0.404948	0.975594	14.7283	14.0775	-0.132374	chr7	28540289	28540377	89	+	48	70	99	97	97	72	ENSMUST00000066723.15, ENSMUST00000126603.2, ENSMUST00000208971.2, ENSMUST00000151547.3	Lgals4
ENSMUSG00000019971.11	E031	6.40918	0.0351308	0.693567	0.404954	0.975597	3.71729	4.38934	0.480087	chr10	100354507	100354737	231	+	9	13	5	5	3	5	ENSMUST00000164751.2, ENSMUST00000219765.2, ENSMUST00000220346.2	Cep290
ENSMUSG00000007035.16	E023	1.77519	0.0674399	0.693514	0.404972	0.975618	1.88019	2.45099	0.765236	chr17	35256069	35257381	1313	-	3	2	2	1	2	1	ENSMUST00000174556.8	Msh5
ENSMUSG00000040174.15	E009	2.51776	0.0516626	0.693516	0.404971	0.975618	2.84818	2.24619	-0.685446	chr2	93826523	93826527	5	-	1	2	3	4	2	3	ENSMUST00000138046.8	Alkbh3
ENSMUSG00000055204.16	E002	47.8645	0.0151268	0.693494	0.404978	0.975618	11.6435	10.7661	-0.228138	chr5	90375678	90376155	478	-	47	44	61	50	54	34	ENSMUST00000196919.2, ENSMUST00000014421.15	Ankrd17
ENSMUSG00000069678.11	E014	15.786	0.00960876	0.693502	0.404976	0.975618	6.81481	6.13313	-0.30503	chr6	83056692	83056726	35	+	18	17	23	17	7	16	ENSMUST00000176027.8, ENSMUST00000165164.9, ENSMUST00000177177.8, ENSMUST00000092614.9	Pcgf1
ENSMUSG00000005672.13	E024	22.542	0.00943601	0.693445	0.404995	0.975637	7.36825	7.9678	0.22669	chr5	75808408	75808496	89	+	38	27	29	24	11	14	ENSMUST00000144270.8, ENSMUST00000148993.5, ENSMUST00000005815.7	Kit
ENSMUSG00000015671.12	E001	202.142	0.000704143	0.693451	0.404993	0.975637	22.6713	22.1176	-0.0739465	chr13	14787825	14787900	76	+	171	152	193	246	213	232	ENSMUST00000170836.4	Psma2
ENSMUSG00000037982.18	E005	32.8171	0.0093986	0.693424	0.405002	0.975637	9.33986	9.1177	-0.0698945	chr8	81742062	81744467	2406	+	24	38	36	31	37	30	ENSMUST00000241633.1	Gm9725
ENSMUSG00000042807.16	E031	1.90111	0.628575	0.693412	0.405006	0.975637	2.95071	1.44773	-2.05524	chr1	53976217	53976292	76	-	1	0	2	1	0	7	ENSMUST00000087659.11, ENSMUST00000120904.8, ENSMUST00000097741.3	Hecw2
ENSMUSG00000074024.7	E006	11.745	0.0530666	0.69343	0.405	0.975637	5.29154	5.93192	0.330383	chr7	92388473	92389207	735	-	20	14	12	18	2	9	ENSMUST00000182578.3, ENSMUST00000098305.4	4632427E13Rik
ENSMUSG00000020680.16	E014	93.8679	0.00151689	0.693376	0.405019	0.975638	15.9544	15.354	-0.112674	chr11	83379853	83379871	19	+	122	99	97	89	72	97	ENSMUST00000021018.11, ENSMUST00000126134.2, ENSMUST00000133170.2, ENSMUST00000134185.8	Taf15
ENSMUSG00000024687.12	E003	222.552	0.000718966	0.693319	0.405038	0.975638	23.4849	24.0061	0.0659348	chr19	11951022	11951272	251	+	271	207	231	174	203	264	ENSMUST00000025590.11	Osbp
ENSMUSG00000028677.20	E021	31.1219	0.00566904	0.693315	0.405039	0.975638	8.75559	9.30809	0.177616	chr4	117143086	117143125	40	-	41	39	35	25	21	31	ENSMUST00000133971.3, ENSMUST00000128122.9, ENSMUST00000221654.2, ENSMUST00000150148.2, ENSMUST00000094853.9, ENSMUST00000154974.8	Rnf220
ENSMUSG00000028889.18	E004	2.64561	0.0538365	0.693343	0.40503	0.975638	2.27742	2.95343	0.750364	chr4	124745688	124745692	5	+	7	2	3	1	2	2	ENSMUST00000173434.2	Yrdc
ENSMUSG00000028944.15	E014	67.9746	0.0181879	0.693359	0.405024	0.975638	13.7088	12.8039	-0.199548	chr5	25080398	25081986	1589	-	41	65	84	89	73	55	ENSMUST00000139698.2	Prkag2
ENSMUSG00000029478.17	E029	117.975	0.00133543	0.693347	0.405028	0.975638	17.1999	17.7452	0.0920704	chr5	125106184	125106333	150	-	146	111	133	87	88	154	ENSMUST00000111393.8, ENSMUST00000111398.8, ENSMUST00000125053.8, ENSMUST00000111394.8, ENSMUST00000086083.11, ENSMUST00000111402.9, ENSMUST00000055256.14	Ncor2
ENSMUSG00000038569.14	E019	3.41888	0.320472	0.693346	0.405029	0.975638	3.50147	2.58619	-0.874858	chr5	122490678	122490848	171	-	3	0	7	6	4	1	ENSMUST00000144268.2, ENSMUST00000200653.2	Rad9b
ENSMUSG00000079179.11	E022	41.8058	0.00568458	0.693335	0.405032	0.975638	10.3528	10.6354	0.0783514	chr12	3285863	3285929	67	+	80	41	46	48	33	17	ENSMUST00000241031.1, ENSMUST00000241981.1, ENSMUST00000242795.1, ENSMUST00000240889.1, ENSMUST00000243157.1, ENSMUST00000245052.1, ENSMUST00000241452.1, ENSMUST00000243112.1, ENSMUST00000243813.1, ENSMUST00000244424.1, ENSMUST00000242728.1, ENSMUST00000178331.9, ENSMUST00000243240.1, ENSMUST00000241737.1, ENSMUST00000241478.1, ENSMUST00000242716.1, ENSMUST00000242808.1, ENSMUST00000244225.1, ENSMUST00000177896.8, ENSMUST00000244911.1, ENSMUST00000179924.9, ENSMUST00000243572.1, ENSMUST00000241914.1, ENSMUST00000241339.1, ENSMUST00000179643.9, ENSMUST00000241084.1, ENSMUST00000245197.1, ENSMUST00000244752.1, ENSMUST00000242905.1, ENSMUST00000245542.1, ENSMUST00000241107.1, ENSMUST00000244051.1, ENSMUST00000178074.9, ENSMUST00000242371.1, ENSMUST00000241764.1, ENSMUST00000179908.9	Rab10os
ENSMUSG00000030096.9	E028	178.985	0.00559596	0.693298	0.405045	0.975643	21.7972	20.9933	-0.112041	chr6	91725337	91725451	115	+	157	197	187	224	142	178	ENSMUST00000205477.2, ENSMUST00000032185.9	Slc6a6
ENSMUSG00000039463.15	E023	5.48327	0.0273944	0.69324	0.405064	0.97568	3.47774	4.06859	0.45323	chr2	167293075	167293126	52	+	6	8	8	5	4	3	ENSMUST00000148454.2, ENSMUST00000125855.8	Slc9a8
ENSMUSG00000000318.17	E016	1.67919	0.101516	0.693152	0.405094	0.975703	1.61011	2.28987	1.01649	chr11	70060134	70060135	2	+	2	2	5	2	0	0	ENSMUST00000178945.8, ENSMUST00000000327.13, ENSMUST00000144935.9, ENSMUST00000102571.10, ENSMUST00000150966.8, ENSMUST00000143298.8	Clec10a
ENSMUSG00000017740.18	E032	1.7012	0.456373	0.693156	0.405093	0.975703	1.45061	2.59104	1.67422	chr2	164830922	164831026	105	+	8	1	1	2	0	0	ENSMUST00000202136.2, ENSMUST00000202223.4, ENSMUST00000202623.4, ENSMUST00000099092.8	Slc12a5
ENSMUSG00000027546.16	E028	133.939	0.00123041	0.693123	0.405104	0.975703	18.2558	18.9264	0.106713	chr2	168529261	168529355	95	-	208	141	163	124	95	105	ENSMUST00000109177.8, ENSMUST00000178504.8, ENSMUST00000109175.9, ENSMUST00000140188.8, ENSMUST00000109176.8, ENSMUST00000029060.11	Atp9a
ENSMUSG00000027575.20	E034	77.5778	0.00230754	0.693147	0.405096	0.975703	14.4875	13.9436	-0.11205	chr2	180621454	180621513	60	+	90	96	75	72	68	72	ENSMUST00000136590.8, ENSMUST00000185115.8, ENSMUST00000145629.8, ENSMUST00000029092.13	Arfgap1
ENSMUSG00000027655.15	E008	3.76882	0.306495	0.693126	0.405103	0.975703	2.34348	3.92538	1.48941	chr2	158648318	158648322	5	+	17	1	2	3	0	3	ENSMUST00000148359.8, ENSMUST00000029186.14, ENSMUST00000156893.2, ENSMUST00000109478.9, ENSMUST00000145692.8	Dhx35
ENSMUSG00000031503.14	E012	12.4994	0.0138397	0.693168	0.405089	0.975703	6.0964	5.45794	-0.319983	chr8	11454964	11454999	36	+	19	15	12	16	11	5	ENSMUST00000033899.14, ENSMUST00000145295.2	Col4a2
ENSMUSG00000052085.8	E054	33.0055	0.0111731	0.693146	0.405096	0.975703	9.41072	8.82336	-0.187084	chr19	25162215	25162304	90	+	28	14	37	31	42	43	ENSMUST00000025831.8	Dock8
ENSMUSG00000053684.9	E003	19.6974	0.010734	0.693117	0.405106	0.975703	6.89554	7.48735	0.23848	chr10	121581236	121581402	167	+	38	16	29	21	10	12	ENSMUST00000065600.8	Kics2
ENSMUSG00000030301.18	E021	257.837	0.000689636	0.693072	0.405122	0.975713	25.77	25.2194	-0.0652559	chr6	147533073	147534110	1038	+	279	252	255	294	244	241	ENSMUST00000032441.14	Ccdc91
ENSMUSG00000038187.15	E007	7.6617	0.019954	0.693069	0.405122	0.975713	4.81651	4.28685	-0.336648	chr7	112927546	112927666	121	-	13	6	8	9	4	8	ENSMUST00000117577.8, ENSMUST00000135510.2, ENSMUST00000139650.2, ENSMUST00000047091.14, ENSMUST00000119278.8	Btbd10
ENSMUSG00000071533.12	E014	8.2226	0.0556475	0.693086	0.405117	0.975713	4.98408	4.33387	-0.403982	chr16	55844992	55845000	9	-	9	2	12	11	9	7	ENSMUST00000130818.8, ENSMUST00000096021.10	Pcnp
ENSMUSG00000072572.10	E006	19.7533	0.0128989	0.693055	0.405127	0.975714	7.42419	6.86056	-0.228662	chr14	52132356	52133263	908	+	10	17	29	17	23	21	ENSMUST00000047726.12, ENSMUST00000160668.2	Slc39a2
ENSMUSG00000031657.17	E021	68.9657	0.0094972	0.69304	0.405132	0.975717	13.8216	12.9526	-0.189826	chr8	88893674	88893800	127	+	88	60	52	64	61	92	ENSMUST00000146946.2, ENSMUST00000034079.14, ENSMUST00000121949.2	Heatr3
ENSMUSG00000027881.15	E025	102.1	0.0106865	0.692967	0.405157	0.975718	15.8108	16.7922	0.177132	chr3	108818785	108819012	228	-	152	103	102	79	99	92	ENSMUST00000145720.2, ENSMUST00000129273.8, ENSMUST00000029480.9	Prpf38b
ENSMUSG00000029208.17	E030	30.7126	0.0143853	0.693023	0.405138	0.975718	8.61755	9.38807	0.248567	chr5	69728104	69728140	37	+	40	22	43	21	25	37	ENSMUST00000154728.8, ENSMUST00000125660.3, ENSMUST00000173205.3, ENSMUST00000031113.13, ENSMUST00000087228.11, ENSMUST00000202180.2	Guf1
ENSMUSG00000033342.16	E004	2.10467	0.839205	0.692992	0.405149	0.975718	2.63796	2.01913	-0.771687	chr3	117414618	117414750	133	+	5	0	0	4	4	0	ENSMUST00000238937.2, ENSMUST00000106473.5, ENSMUST00000239347.2, ENSMUST00000039564.11	Plppr5
ENSMUSG00000042570.15	E033	2.63731	0.391645	0.692986	0.405151	0.975718	2.29371	2.87571	0.652795	chr10	79390380	79390439	60	-	3	2	6	0	5	0	ENSMUST00000167689.2, ENSMUST00000164895.8	Mier2
ENSMUSG00000063428.9	E015	4.46413	0.190843	0.692999	0.405146	0.975718	3.69005	2.84693	-0.749048	chr10	40549682	40550581	900	+	1	6	1	9	6	3	ENSMUST00000213503.2	Ddo
ENSMUSG00000078684.9	E010	8.80792	0.101817	0.692974	0.405155	0.975718	5.34651	4.37944	-0.576697	chr3	88717976	88718144	169	+	11	2	12	18	4	8	ENSMUST00000135913.2	5830417I10Rik
ENSMUSG00000003575.14	E019	14.0382	0.013088	0.692931	0.405169	0.975719	5.78437	6.34036	0.26552	chr8	70858777	70858865	89	-	20	20	14	13	13	7	ENSMUST00000125613.8, ENSMUST00000153632.2, ENSMUST00000076615.6, ENSMUST00000142769.8	Crtc1
ENSMUSG00000024622.9	E004	38.8545	0.00572694	0.692955	0.405161	0.975719	10.4239	9.84082	-0.167337	chr18	61265570	61265667	98	-	61	31	34	34	40	38	ENSMUST00000235480.2, ENSMUST00000236068.2, ENSMUST00000237101.2, ENSMUST00000235236.2, ENSMUST00000091884.6	Hmgxb3
ENSMUSG00000030465.20	E007	77.9748	0.00217873	0.692942	0.405165	0.975719	14.0209	14.4618	0.0906476	chr8	68166335	68166478	144	-	86	85	79	70	69	84	ENSMUST00000212505.2, ENSMUST00000093469.11, ENSMUST00000093468.12, ENSMUST00000098696.10, ENSMUST00000120071.8, ENSMUST00000059374.5, ENSMUST00000038959.16, ENSMUST00000212960.2	Psd3
ENSMUSG00000026489.14	E044	182.584	0.00181577	0.692896	0.405181	0.975737	21.445	20.7125	-0.103515	chr1	180023468	180023503	36	-	97	150	169	294	221	151	ENSMUST00000161379.2, ENSMUST00000160169.8, ENSMUST00000160879.7, ENSMUST00000162769.8, ENSMUST00000027766.13, ENSMUST00000160102.8, ENSMUST00000160121.8	Coq8a
ENSMUSG00000000489.8	E004	3.34874	0.050549	0.691972	0.405494	0.975741	3.31034	2.62503	-0.669721	chr15	79885883	79886001	119	-	3	5	3	3	6	0	ENSMUST00000000500.8, ENSMUST00000229912.2	Pdgfb
ENSMUSG00000000738.19	E025	104.903	0.0149335	0.691831	0.405542	0.975741	16.007	17.0003	0.177173	chr8	123814067	123814146	80	+	127	99	131	73	110	98	ENSMUST00000153285.9, ENSMUST00000142150.2, ENSMUST00000128234.8, ENSMUST00000130787.8, ENSMUST00000149248.9, ENSMUST00000125975.8, ENSMUST00000128803.8, ENSMUST00000153492.8	Spg7
ENSMUSG00000002835.10	E023	7.15278	0.699374	0.691613	0.405616	0.975741	6.44067	2.34848	-2.91477	chr17	56376425	56377276	852	+	8	1	1	0	1	30	ENSMUST00000233325.2, ENSMUST00000002914.10	Chaf1a
ENSMUSG00000003308.16	E019	67.4185	0.0153072	0.692754	0.405229	0.975741	12.9203	13.7133	0.174098	chr9	21150376	21150628	253	-	83	76	86	91	44	40	ENSMUST00000216436.2, ENSMUST00000194542.6	Keap1
ENSMUSG00000004040.17	E006	165.684	0.0022528	0.691539	0.405641	0.975741	21.0385	20.3266	-0.10242	chr11	100780304	100780366	63	-	218	134	178	197	168	121	ENSMUST00000127638.8, ENSMUST00000138438.2, ENSMUST00000137093.8, ENSMUST00000103114.8, ENSMUST00000152601.2, ENSMUST00000092671.12	Stat3
ENSMUSG00000006235.7	E003	6.13751	0.0402942	0.691544	0.40564	0.975741	3.77663	4.34874	0.407489	chr9	21871820	21871907	88	-	11	7	6	9	4	2	ENSMUST00000006397.7	Epor
ENSMUSG00000006301.18	E017	143.42	0.00419259	0.692747	0.405231	0.975741	18.8583	19.5565	0.107712	chr1	74332164	74332228	65	-	185	200	148	145	94	116	ENSMUST00000016309.16, ENSMUST00000152603.8, ENSMUST00000135384.8, ENSMUST00000113796.8	Tmbim1
ENSMUSG00000006418.18	E009	246.062	0.00352997	0.691761	0.405566	0.975741	24.5726	25.3546	0.0944817	chr2	167354437	167354544	108	+	282	277	216	273	229	220	ENSMUST00000127939.2, ENSMUST00000109214.8, ENSMUST00000078050.7	Rnf114
ENSMUSG00000006464.10	E002	4.77281	0.0332764	0.691288	0.405727	0.975741	3.90779	3.14685	-0.625453	chr19	4940511	4940659	149	-	10	4	6	2	5	3	ENSMUST00000053506.8, ENSMUST00000238170.2	Bbs1
ENSMUSG00000006932.18	E025	698.231	0.000362231	0.692324	0.405375	0.975741	40.8887	40.299	-0.0468539	chr9	120781925	120782069	145	+	869	711	689	743	556	706	ENSMUST00000007130.15, ENSMUST00000154687.8, ENSMUST00000154356.8, ENSMUST00000163844.8, ENSMUST00000170729.2, ENSMUST00000178812.9	Ctnnb1
ENSMUSG00000009555.17	E010	5.09594	0.0311322	0.691981	0.405491	0.975741	3.18708	3.85341	0.548302	chr2	32599734	32599784	51	-	9	9	7	5	0	3	ENSMUST00000144210.2, ENSMUST00000123170.8, ENSMUST00000128265.8	Cdk9
ENSMUSG00000009555.17	E016	134.085	0.00327936	0.692134	0.405439	0.975741	18.6465	18.0286	-0.0996159	chr2	32600489	32600514	26	-	213	197	150	98	101	80	ENSMUST00000125058.8, ENSMUST00000155205.2, ENSMUST00000123170.8, ENSMUST00000154131.2, ENSMUST00000120105.8, ENSMUST00000009699.16, ENSMUST00000128265.8	Cdk9
ENSMUSG00000010064.16	E029	1347.58	0.000199703	0.6912	0.405757	0.975741	53.1026	53.5803	0.031012	chr9	107535009	107535009	1	-	1341	1064	1133	1627	1481	1431	ENSMUST00000167868.8, ENSMUST00000192323.6, ENSMUST00000191923.2, ENSMUST00000010208.14, ENSMUST00000177567.8, ENSMUST00000194895.6, ENSMUST00000193932.6	Slc38a3
ENSMUSG00000012114.18	E046	7.07714	0.0438895	0.691436	0.405676	0.975741	3.91281	4.6437	0.494799	chr16	17540762	17540764	3	-	12	13	4	4	5	6	ENSMUST00000232401.2, ENSMUST00000232312.2, ENSMUST00000231754.2, ENSMUST00000231674.2, ENSMUST00000232431.2, ENSMUST00000232005.2, ENSMUST00000232236.2, ENSMUST00000012259.9, ENSMUST00000232645.2	Med15
ENSMUSG00000018076.13	E034	27.5109	0.00445033	0.692359	0.405363	0.975741	8.84245	8.25363	-0.1999	chr5	118892328	118892486	159	+	37	26	27	30	22	27	ENSMUST00000100816.8, ENSMUST00000202538.4, ENSMUST00000202787.2, ENSMUST00000201010.2	Med13l
ENSMUSG00000018209.16	E008	50.711	0.0048374	0.691637	0.405608	0.975741	11.9103	11.2401	-0.168742	chr2	163930761	163930925	165	+	57	51	62	62	37	43	ENSMUST00000153319.2, ENSMUST00000018353.14	Stk4
ENSMUSG00000019494.15	E022	15.9213	0.0527136	0.69143	0.405678	0.975741	6.10202	6.93583	0.370711	chr5	138162402	138162908	507	+	15	16	18	25	6	18	ENSMUST00000019638.15	Cops6
ENSMUSG00000019558.15	E006	18.6506	0.0139379	0.69208	0.405458	0.975741	6.38176	7.04331	0.285539	chrX	72717391	72717524	134	+	27	32	27	8	12	11	ENSMUST00000114465.9, ENSMUST00000033752.14, ENSMUST00000114467.9, ENSMUST00000164449.8	Slc6a8
ENSMUSG00000019996.18	E022	77.8985	0.00680203	0.692318	0.405377	0.975741	13.9055	14.6972	0.162151	chr10	20126116	20126226	111	+	108	57	81	86	67	79	ENSMUST00000214823.2, ENSMUST00000116259.5, ENSMUST00000213312.2, ENSMUST00000213386.2, ENSMUST00000020173.16	Map7
ENSMUSG00000020086.7	E001	9.3097	0.0220727	0.692719	0.405241	0.975741	5.08219	4.75794	-0.190563	chr10	61574444	61575241	798	-	12	13	10	4	6	12	ENSMUST00000020283.5	Macroh2a2
ENSMUSG00000020120.16	E011	10.0782	0.0215986	0.692664	0.40526	0.975741	4.67911	5.25163	0.333663	chr11	16945200	16945355	156	-	20	15	12	6	10	1	ENSMUST00000020321.13, ENSMUST00000102881.10, ENSMUST00000156101.2	Plek
ENSMUSG00000020514.9	E009	127.918	0.00271927	0.691366	0.4057	0.975741	18.2316	17.6647	-0.093291	chr11	58066958	58067032	75	+	110	123	104	118	127	178	ENSMUST00000140997.2, ENSMUST00000133038.8, ENSMUST00000020820.2	Mrpl22
ENSMUSG00000020718.13	E010	26.2864	0.00543994	0.691818	0.405547	0.975741	7.75691	8.41391	0.235711	chr11	106666253	106666340	88	-	20	18	21	33	35	28	ENSMUST00000127061.8, ENSMUST00000134029.8, ENSMUST00000155107.8, ENSMUST00000021060.6	Polg2
ENSMUSG00000020773.12	E005	15.9918	0.019689	0.691757	0.405567	0.975741	6.07244	6.83087	0.340618	chr11	115997758	115997829	72	-	39	11	20	14	13	6	ENSMUST00000021120.6, ENSMUST00000106441.8, ENSMUST00000149957.2, ENSMUST00000141531.8, ENSMUST00000134691.2, ENSMUST00000127235.2	Trim47
ENSMUSG00000020850.15	E018	203.943	0.00244924	0.691814	0.405548	0.975741	22.4439	23.1798	0.0966127	chr11	75383805	75383934	130	+	237	232	199	207	189	179	ENSMUST00000131283.3, ENSMUST00000102510.8, ENSMUST00000018449.11, ENSMUST00000133995.2	Prpf8
ENSMUSG00000020897.13	E028	5.81293	0.030475	0.691292	0.405725	0.975741	2.25108	3.32085	1.1225	chr11	68941726	68941965	240	+	17	15	5	1	0	1	ENSMUST00000021277.6, ENSMUST00000140531.2, ENSMUST00000108666.8	Aurkb
ENSMUSG00000020921.7	E004	14.0218	0.0209944	0.691894	0.405521	0.975741	5.83517	6.36955	0.253523	chr11	102046550	102046640	91	-	18	14	19	18	15	3	ENSMUST00000143986.2, ENSMUST00000021296.7	Tmem101
ENSMUSG00000021144.15	E033	174.771	0.00178274	0.691934	0.405507	0.975741	20.878	21.457	0.0815079	chr12	113100290	113100793	504	+	240	165	217	150	163	141	ENSMUST00000069690.5, ENSMUST00000009099.13, ENSMUST00000109726.8, ENSMUST00000109727.9, ENSMUST00000109723.8	Mta1
ENSMUSG00000022130.11	E004	110.081	0.0028817	0.692291	0.405386	0.975741	16.4796	17.2716	0.138269	chr14	118350472	118350569	98	-	118	106	101	138	103	102	ENSMUST00000022727.10, ENSMUST00000227350.2	Tgds
ENSMUSG00000022139.18	E011	1.61024	0.231426	0.692523	0.405307	0.975741	2.35915	1.78352	-0.807321	chr14	120579753	120579894	142	+	4	0	0	2	1	3	ENSMUST00000227644.2	Mbnl2
ENSMUSG00000022283.16	E013	9.42556	0.0841952	0.691064	0.405803	0.975741	4.49642	5.54114	0.603922	chr15	36598372	36598445	74	-	22	8	6	5	10	8	ENSMUST00000146577.8	Pabpc1
ENSMUSG00000022360.9	E011	1.93542	0.41926	0.691248	0.40574	0.975741	2.74097	1.88188	-1.08543	chr15	57966150	57966593	444	-	5	0	1	2	4	0	ENSMUST00000226526.2	Atad2
ENSMUSG00000022565.16	E005	723.381	0.000372925	0.692002	0.405484	0.975741	40.8026	41.26	0.0360408	chr15	76062719	76066099	3381	-	1148	862	849	662	471	539	ENSMUST00000074834.12, ENSMUST00000072692.11, ENSMUST00000071869.12, ENSMUST00000169438.8, ENSMUST00000080857.12, ENSMUST00000089610.10, ENSMUST00000076442.12, ENSMUST00000171562.8, ENSMUST00000073418.13, ENSMUST00000169714.8, ENSMUST00000054449.14, ENSMUST00000169108.8, ENSMUST00000023226.13	Plec
ENSMUSG00000022665.16	E017	28.2024	0.00516273	0.691743	0.405572	0.975741	8.17991	8.7903	0.20875	chr16	44924743	44924899	157	+	47	33	41	20	16	21	ENSMUST00000061050.6, ENSMUST00000099498.10	Ccdc80
ENSMUSG00000022779.17	E062	2.30916	0.432242	0.692207	0.405415	0.975741	1.88963	3.03283	1.36572	chr16	16709980	16710015	36	+	8	3	0	1	3	0	ENSMUST00000232117.2, ENSMUST00000231966.2, ENSMUST00000231402.2	Top3b
ENSMUSG00000022864.15	E004	18.0119	0.0144774	0.692482	0.405321	0.975741	7.16523	6.53913	-0.264734	chr16	78341843	78341848	6	-	23	17	31	13	11	17	ENSMUST00000232528.2, ENSMUST00000232052.2, ENSMUST00000114219.8, ENSMUST00000114220.9, ENSMUST00000231973.2	D16Ertd472e
ENSMUSG00000023456.17	E007	15.6898	0.0515994	0.691143	0.405776	0.975741	5.94924	6.8348	0.401586	chr6	124788568	124788844	277	-	18	26	16	12	17	7	ENSMUST00000133251.3	Tpi1
ENSMUSG00000023829.10	E004	1691.9	0.000173524	0.692775	0.405222	0.975741	59.4273	59.0019	-0.0258025	chr17	12869756	12869858	103	-	2343	1655	2115	1832	1280	1278	ENSMUST00000233601.2, ENSMUST00000024596.10, ENSMUST00000233691.2	Slc22a1
ENSMUSG00000023845.8	E006	39.9925	0.00446884	0.692441	0.405335	0.975741	10.6169	9.95633	-0.186787	chr17	17751400	17751540	141	-	52	41	32	49	32	39	ENSMUST00000231515.2, ENSMUST00000041047.4	Lnpep
ENSMUSG00000024197.11	E007	207.765	0.00464541	0.692827	0.405205	0.975741	22.6607	23.3959	0.0956851	chr17	56593448	56593646	199	-	219	196	221	274	171	187	ENSMUST00000233070.2, ENSMUST00000019726.8	Plin3
ENSMUSG00000024331.12	E014	150.979	0.00352726	0.691355	0.405704	0.975741	20.0074	19.408	-0.0902522	chr18	20176783	20176968	186	-	187	163	184	143	147	103	ENSMUST00000075214.9, ENSMUST00000128464.2, ENSMUST00000039247.11	Dsc2
ENSMUSG00000024442.7	E018	24.0487	0.0340929	0.692879	0.405187	0.975741	8.43638	7.51042	-0.337022	chr18	38388606	38389034	429	+	19	27	28	34	23	15	ENSMUST00000236994.2, ENSMUST00000236927.2	Dele1
ENSMUSG00000024472.10	E005	13.0603	0.0138326	0.691575	0.405629	0.975741	5.58272	6.1612	0.285206	chr18	44532691	44532818	128	+	14	14	21	14	8	10	ENSMUST00000025350.10	Dcp2
ENSMUSG00000025007.14	E020	2.12769	0.21805	0.692083	0.405457	0.975741	1.46868	2.14412	1.09198	chr19	40562788	40562813	26	-	4	2	7	0	1	0	ENSMUST00000176939.8, ENSMUST00000025979.13, ENSMUST00000134749.8, ENSMUST00000176955.8	Aldh18a1
ENSMUSG00000025278.10	E020	211.018	0.0018142	0.691342	0.405708	0.975741	23.5496	22.8649	-0.0884643	chr14	14553670	14553826	157	-	278	160	192	257	178	225	ENSMUST00000052678.9	Flnb
ENSMUSG00000025757.14	E008	70.7611	0.00591429	0.691844	0.405538	0.975741	13.2635	13.9551	0.148635	chr3	40705107	40705164	58	+	82	53	64	124	49	63	ENSMUST00000203496.3, ENSMUST00000203353.3, ENSMUST00000108086.7, ENSMUST00000204702.3, ENSMUST00000203267.2	Hspa4l
ENSMUSG00000025878.17	E006	87.4117	0.00383609	0.691693	0.405589	0.975741	14.8311	15.3251	0.0961072	chr13	55182702	55182879	178	-	108	100	115	87	62	69	ENSMUST00000148702.8, ENSMUST00000099496.4, ENSMUST00000026997.12, ENSMUST00000127195.8	Uimc1
