## Supplemental Data 5 for "Dietary methionine/choline deficiency affects behavioural and molecular circadian rhythms" (part 250 of 336)

### Sheet: 16 (continued)
Gene_ID	exon	mean counts	dispersion estimate	LRT	LRT p value	BH p value	exon usage CTL	exon usage MCD	fold change	chr	start	end	sixe	strand	CTL1	CTL2	CTL3	MCD1	MCD2	MCD3	Transcripts	Gene Name
ENSMUSG00000026150.15	E022	38.7504	0.00415977	0.691234	0.405745	0.975741	10.4181	9.78497	-0.182262	chr1	82719606	82719697	92	+	39	42	41	45	29	40	ENSMUST00000160632.8, ENSMUST00000160744.2, ENSMUST00000162003.8, ENSMUST00000078332.13	Mff
ENSMUSG00000026436.16	E012	64.9851	0.0072612	0.691402	0.405688	0.975741	13.3808	12.6783	-0.157529	chr1	131947088	131947204	117	+	72	63	58	88	70	44	ENSMUST00000131159.3, ENSMUST00000027696.10, ENSMUST00000147218.2, ENSMUST00000086556.12	Elk4
ENSMUSG00000026499.6	E004	77.1908	0.00855496	0.69271	0.405244	0.975741	14.4554	13.636	-0.170802	chr1	180561942	180562059	118	+	112	84	114	43	64	62	ENSMUST00000027780.6, ENSMUST00000192420.2	Acbd3
ENSMUSG00000026504.18	E007	10.4829	0.0153269	0.69129	0.405726	0.975741	5.47093	4.98882	-0.266708	chr1	176672390	176672454	65	+	11	5	13	11	13	10	ENSMUST00000123409.8, ENSMUST00000150429.8, ENSMUST00000027785.15, ENSMUST00000133305.8, ENSMUST00000056773.15	Sdccag8
ENSMUSG00000026754.17	E011	48.1556	0.0109999	0.692676	0.405256	0.975741	11.5954	10.7843	-0.211166	chr2	38908166	38908350	185	-	57	39	46	38	62	47	ENSMUST00000112850.9, ENSMUST00000039165.15, ENSMUST00000153914.8, ENSMUST00000149842.2	Golga1
ENSMUSG00000026767.13	E045	19.9888	0.0267102	0.691395	0.40569	0.975741	7.46231	6.81478	-0.262884	chr2	12424243	12424246	4	-	22	14	12	27	18	27	ENSMUST00000144645.8, ENSMUST00000028105.13, ENSMUST00000129993.3, ENSMUST00000155530.8, ENSMUST00000154899.7, ENSMUST00000129489.8, ENSMUST00000130097.8, ENSMUST00000194533.6	Mindy3
ENSMUSG00000026843.16	E039	38.1878	0.0369336	0.692477	0.405323	0.975741	10.6045	9.26354	-0.392884	chr2	31506191	31506234	44	+	37	34	32	22	40	61	ENSMUST00000113482.8, ENSMUST00000150473.7, ENSMUST00000132534.4, ENSMUST00000055244.13, ENSMUST00000130578.3	Fubp3
ENSMUSG00000026875.15	E013	3.27973	0.788529	0.691707	0.405584	0.975741	3.20168	2.67128	-0.522925	chr2	34846293	34847558	1266	-	13	2	0	3	0	4	ENSMUST00000201335.2	Traf1
ENSMUSG00000027002.14	E022	194.027	0.0058062	0.691837	0.40554	0.975741	22.8085	21.8092	-0.133946	chr2	80365818	80365899	82	-	248	166	197	218	142	218	ENSMUST00000111760.3, ENSMUST00000028386.12	Nckap1
ENSMUSG00000027253.16	E040	56.3898	0.00526587	0.691814	0.405548	0.975741	12.5882	11.9142	-0.160521	chr2	91331334	91331478	145	+	90	49	52	72	41	47	ENSMUST00000028689.4	Lrp4
ENSMUSG00000027439.10	E012	985.779	0.00070969	0.691245	0.405741	0.975741	47.4776	47.0485	-0.0303495	chr2	148532627	148534869	2243	+	1129	934	1128	1245	855	755	ENSMUST00000028928.8	Gzf1
ENSMUSG00000027505.3	E001	2.59309	0.777268	0.691067	0.405802	0.975741	3.05648	2.03592	-1.17292	chr2	172314440	172314761	322	+	1	1	3	4	6	0	ENSMUST00000029007.3	Fam209
ENSMUSG00000027642.16	E015	652.793	0.00051923	0.692464	0.405328	0.975741	39.049	39.5945	0.0444576	chr2	157136073	157136148	76	+	690	712	738	655	507	677	ENSMUST00000116380.9, ENSMUST00000029171.6, ENSMUST00000127252.8, ENSMUST00000126248.8	Rpn2
ENSMUSG00000027809.15	E007	768.196	0.000404969	0.692691	0.40525	0.975741	42.0258	42.5207	0.0380923	chr3	79520929	79521069	141	-	794	683	870	922	702	700	ENSMUST00000029386.14, ENSMUST00000120992.8	Etfdh
ENSMUSG00000028405.10	E003	648.416	0.00162607	0.692078	0.405458	0.975741	39.3374	38.4344	-0.0742705	chr4	40164609	40164777	169	+	587	494	653	797	591	775	ENSMUST00000102973.4, ENSMUST00000152911.2	Aco1
ENSMUSG00000028677.20	E029	5.82281	0.127545	0.691095	0.405792	0.975741	3.31906	4.38475	0.804313	chr4	117146396	117146399	4	-	3	6	16	4	4	3	ENSMUST00000223182.2, ENSMUST00000154974.8	Rnf220
ENSMUSG00000028854.10	E024	61.1745	0.00800344	0.692007	0.405482	0.975741	13.0358	12.3114	-0.166925	chr4	133149298	133149631	334	+	71	70	61	69	57	46	ENSMUST00000030669.8, ENSMUST00000141658.2	Slc9a1
ENSMUSG00000028874.15	E007	10.8584	0.0287968	0.691996	0.405486	0.975741	4.696	5.43332	0.421591	chr4	132714500	132714602	103	+	24	18	12	5	4	7	ENSMUST00000171223.2, ENSMUST00000030693.13, ENSMUST00000138179.8	Fgr
ENSMUSG00000029407.11	E017	169.505	0.00145071	0.692618	0.405275	0.975741	20.3399	20.9722	0.0910801	chr5	92329248	92329353	106	+	166	141	156	149	159	242	ENSMUST00000202155.2, ENSMUST00000202362.2, ENSMUST00000031355.10, ENSMUST00000201380.2	Uso1
ENSMUSG00000029471.14	E036	11.2065	0.0355173	0.692771	0.405223	0.975741	5.72714	5.06144	-0.357293	chr5	122917315	122917344	30	-	11	5	14	11	14	12	ENSMUST00000199599.2, ENSMUST00000198257.5, ENSMUST00000198177.2, ENSMUST00000111668.8, ENSMUST00000196742.2, ENSMUST00000200109.5, ENSMUST00000199988.2, ENSMUST00000199830.5	Camkk2
ENSMUSG00000029575.18	E008	57.5374	0.00484916	0.692298	0.405384	0.975741	11.8478	12.3998	0.132809	chr5	114575879	114575936	58	-	51	50	44	86	50	65	ENSMUST00000112245.6, ENSMUST00000031560.14, ENSMUST00000123256.3	Mmab
ENSMUSG00000029610.14	E009	12.5624	0.0172498	0.691694	0.405589	0.975741	6.09773	5.46715	-0.315739	chr5	143846607	143846657	51	-	15	7	15	18	11	11	ENSMUST00000031613.11, ENSMUST00000100483.3	Aimp2
ENSMUSG00000029635.16	E029	119.288	0.0198054	0.691372	0.405698	0.975741	16.9284	18.2899	0.228246	chr5	146236502	146236660	159	+	153	156	105	132	112	75	ENSMUST00000159615.2, ENSMUST00000162494.8, ENSMUST00000161181.8, ENSMUST00000031640.15	Cdk8
ENSMUSG00000029860.17	E026	281.103	0.000923655	0.692299	0.405383	0.975741	26.3825	27.013	0.0716681	chr6	42334786	42334919	134	+	432	270	291	285	204	262	ENSMUST00000203290.3, ENSMUST00000203401.3, ENSMUST00000203652.3, ENSMUST00000070635.13, ENSMUST00000164375.4	Zyx
ENSMUSG00000030059.16	E019	50.5089	0.00270301	0.692579	0.405289	0.975741	11.223	11.7741	0.139642	chr6	97149174	97149300	127	-	83	64	49	48	34	38	ENSMUST00000095664.6, ENSMUST00000124173.8	Tmf1
ENSMUSG00000030108.15	E014	77.1797	0.0105897	0.692453	0.405331	0.975741	13.7738	14.5698	0.16448	chr6	121310403	121310550	148	+	110	99	90	83	40	61	ENSMUST00000142021.2	Slc6a13
ENSMUSG00000030662.11	E016	51.9715	0.0201286	0.692653	0.405264	0.975741	11.2155	12.1767	0.239624	chr14	121170463	121170552	90	+	57	56	70	58	41	38	ENSMUST00000032898.9, ENSMUST00000228277.2	Ipo5
ENSMUSG00000030801.11	E011	81.3554	0.0049215	0.692676	0.405256	0.975741	14.2123	14.8767	0.133852	chr7	127521331	127521420	90	+	104	89	94	59	69	83	ENSMUST00000033070.9	Kat8
ENSMUSG00000030805.15	E003	47.173	0.0034006	0.691712	0.405583	0.975741	11.4299	10.8485	-0.151999	chr7	127441140	127441141	2	+	57	54	49	45	34	50	ENSMUST00000121705.8, ENSMUST00000033075.14	Stx4a
ENSMUSG00000030946.14	E012	149.563	0.00264203	0.69278	0.40522	0.975741	20.1455	19.4193	-0.108956	chr7	132235730	132235883	154	+	214	121	220	233	78	79	ENSMUST00000133969.8, ENSMUST00000210168.2, ENSMUST00000033241.6, ENSMUST00000130672.2, ENSMUST00000209903.2, ENSMUST00000106170.8	Lhpp
ENSMUSG00000031015.9	E010	20.6604	0.13336	0.69123	0.405746	0.975741	7.03062	7.79369	0.298504	chr7	109865043	109865189	147	+	29	19	24	17	4	35	ENSMUST00000210743.2, ENSMUST00000033325.9	Swap70
ENSMUSG00000031065.15	E019	90.7114	0.00177398	0.692471	0.405325	0.975741	15.6377	15.0306	-0.116201	chrX	20562586	20562643	58	+	97	89	88	97	88	90	ENSMUST00000033380.7, ENSMUST00000125035.8, ENSMUST00000115364.8, ENSMUST00000122944.2	Cdk16
ENSMUSG00000031928.16	E010	6.6785	0.0551027	0.691127	0.405781	0.975741	4.49052	3.87942	-0.422622	chr9	14707067	14707154	88	+	4	3	12	7	7	7	ENSMUST00000034405.11, ENSMUST00000115632.10, ENSMUST00000147305.2	Mre11a
ENSMUSG00000032216.16	E024	588.452	0.00117666	0.692005	0.405483	0.975741	37.2019	37.8542	0.0552312	chr9	72628779	72628943	165	+	717	537	531	687	472	645	ENSMUST00000034740.15, ENSMUST00000238315.2, ENSMUST00000238368.2	Nedd4
ENSMUSG00000033088.20	E037	63.1145	0.00262445	0.692754	0.405229	0.975741	13.1378	12.5566	-0.132129	chr15	78886248	78886381	134	+	70	79	67	66	56	48	ENSMUST00000109687.9, ENSMUST00000109688.9, ENSMUST00000109690.11, ENSMUST00000229535.2, ENSMUST00000109689.9	Triobp
ENSMUSG00000033565.19	E007	5.46469	0.0398264	0.691225	0.405748	0.975741	3.43881	4.11265	0.51686	chr15	76968000	76968001	2	-	10	8	4	3	5	4	ENSMUST00000166610.8, ENSMUST00000227930.2, ENSMUST00000171751.10, ENSMUST00000227314.2, ENSMUST00000228087.2	Rbfox2
ENSMUSG00000033610.17	E005	518.884	0.000339021	0.691438	0.405676	0.975741	35.2005	34.7833	-0.0374321	chr19	34798500	34798623	124	-	438	391	491	727	547	516	ENSMUST00000112460.3, ENSMUST00000036584.13, ENSMUST00000238065.2	Pank1
ENSMUSG00000033705.18	E048	2.10754	0.0582311	0.691447	0.405672	0.975741	2.70657	2.07859	-0.76204	chr2	120557771	120557957	187	+	3	1	2	3	1	3	ENSMUST00000129384.2, ENSMUST00000154193.8	Stard9
ENSMUSG00000033799.11	E003	11.5097	0.0371576	0.692771	0.405224	0.975741	5.05977	5.7456	0.367554	chr13	3616918	3616920	3	-	15	14	22	11	4	7	ENSMUST00000096069.5, ENSMUST00000222909.2	Tasor2
ENSMUSG00000033809.16	E015	52.5951	0.00247863	0.692574	0.40529	0.975741	12.0657	11.4878	-0.143043	chr16	20429330	20429481	152	-	77	49	55	49	46	48	ENSMUST00000231386.2, ENSMUST00000147867.3, ENSMUST00000231471.2, ENSMUST00000045918.15, ENSMUST00000123774.2, ENSMUST00000127454.8, ENSMUST00000231904.2, ENSMUST00000231362.2	Alg3
ENSMUSG00000033885.16	E009	84.3537	0.00516388	0.691418	0.405682	0.975741	15.2487	14.4533	-0.157054	chr14	14321645	14321693	49	-	95	76	98	88	62	96	ENSMUST00000225653.2, ENSMUST00000112689.9, ENSMUST00000036682.9	Pxk
ENSMUSG00000034024.9	E007	216.002	0.00307117	0.691613	0.405616	0.975741	23.6752	22.8384	-0.107907	chr10	116890804	116890806	3	-	222	191	183	205	238	253	ENSMUST00000219690.2, ENSMUST00000047672.9, ENSMUST00000218502.2	Cct2
ENSMUSG00000034035.19	E016	19.7862	0.0225863	0.692112	0.405447	0.975741	7.55904	6.89453	-0.266518	chr4	116455697	116455824	128	+	22	15	19	32	17	16	ENSMUST00000151441.2, ENSMUST00000121907.9, ENSMUST00000148260.2, ENSMUST00000051869.8	Ccdc17
ENSMUSG00000034205.17	E014	3.80432	0.0370663	0.692219	0.405411	0.975741	2.62451	3.24006	0.608333	chr14	69929770	69929874	105	+	6	5	8	0	3	2	ENSMUST00000022660.14, ENSMUST00000100420.4	Loxl2
ENSMUSG00000034218.17	E055	4.94039	0.251787	0.691656	0.405602	0.975741	2.96606	4.17799	0.989441	chr9	53417843	53417932	90	-	10	1	12	3	1	5	ENSMUST00000232179.2, ENSMUST00000118282.9	Atm
ENSMUSG00000034563.17	E006	26.178	0.0239388	0.692236	0.405405	0.975741	8.64307	8.00571	-0.22215	chr9	72892890	72892900	11	+	27	14	41	33	27	18	ENSMUST00000140675.8, ENSMUST00000149551.2, ENSMUST00000085350.11, ENSMUST00000156879.8, ENSMUST00000150826.9, ENSMUST00000183672.2, ENSMUST00000037977.15	Ccpg1
ENSMUSG00000034893.10	E002	279.424	0.00450798	0.691262	0.405735	0.975741	26.0989	26.9981	0.102731	chr14	75939810	75941500	1691	-	346	279	339	262	232	257	ENSMUST00000049168.9, ENSMUST00000226686.2	Cog3
ENSMUSG00000035547.15	E003	8.9731	0.0468842	0.691585	0.405626	0.975741	5.30152	4.49943	-0.474162	chr7	97774449	97774585	137	-	7	10	12	14	7	5	ENSMUST00000040971.14, ENSMUST00000107112.2	Capn5
ENSMUSG00000035901.15	E002	117.963	0.00510166	0.69235	0.405366	0.975741	17.9009	17.0851	-0.137586	chr7	109495450	109495586	137	-	158	119	119	99	109	117	ENSMUST00000130354.2, ENSMUST00000106722.2, ENSMUST00000080437.13	Dennd5a
ENSMUSG00000036106.16	E006	6.0878	0.0502341	0.692233	0.405406	0.975741	3.65227	4.3551	0.50842	chr15	84577960	84578017	58	+	15	8	3	6	5	2	ENSMUST00000171460.8, ENSMUST00000065499.5	Prr5
ENSMUSG00000036622.16	E035	25.6121	0.00598795	0.691423	0.405681	0.975741	7.85676	8.48531	0.223151	chr4	140731728	140731758	31	+	41	30	35	26	12	18	ENSMUST00000137630.3, ENSMUST00000151517.8, ENSMUST00000168047.8, ENSMUST00000127833.3, ENSMUST00000037055.14	Atp13a2
ENSMUSG00000036698.12	E008	42.3352	0.0338497	0.692255	0.405399	0.975741	10.1491	10.8758	0.201156	chr15	72988152	72988242	91	-	81	52	39	53	32	12	ENSMUST00000044113.12	Ago2
ENSMUSG00000036860.15	E009	11.4285	0.0283398	0.691728	0.405577	0.975741	5.8325	5.12147	-0.375937	chr11	59095361	59095381	21	+	17	9	6	10	12	15	ENSMUST00000108786.8, ENSMUST00000108784.4, ENSMUST00000108787.9	Mrpl55
ENSMUSG00000037266.19	E021	529.874	0.0105802	0.691475	0.405663	0.975741	36.2641	34.7184	-0.137077	chr4	134653337	134653461	125	+	428	487	501	627	500	627	ENSMUST00000148900.8, ENSMUST00000145364.8, ENSMUST00000149003.2	Rsrp1
ENSMUSG00000038014.8	E007	351.181	0.000576001	0.692569	0.405292	0.975741	29.3059	29.8921	0.0607728	chr13	49051136	49051250	115	-	441	363	388	373	303	289	ENSMUST00000060805.7	Fam120a
ENSMUSG00000038252.14	E044	5.9946	0.0249068	0.692304	0.405382	0.975741	4.3105	3.66566	-0.468106	chr6	125161259	125161315	57	-	9	8	5	6	7	2	ENSMUST00000188762.7, ENSMUST00000043848.11	Ncapd2
ENSMUSG00000038429.11	E029	6.79964	0.0218661	0.692158	0.405431	0.975741	4.53945	3.8951	-0.442286	chr6	124800511	124800586	76	-	8	4	6	7	5	11	ENSMUST00000141042.2	Usp5
ENSMUSG00000038502.18	E018	173.845	0.00156783	0.691701	0.405586	0.975741	20.7268	21.3923	0.0941235	chr7	44514186	44514259	74	-	148	184	221	179	173	146	ENSMUST00000208682.2, ENSMUST00000208765.2, ENSMUST00000207416.2, ENSMUST00000207393.2, ENSMUST00000208410.2, ENSMUST00000207303.2, ENSMUST00000207363.3, ENSMUST00000046575.17, ENSMUST00000208991.2	Ptov1
ENSMUSG00000038535.18	E029	11.6228	0.0123889	0.691648	0.405604	0.975741	5.2104	5.8701	0.344752	chr9	72219933	72219944	12	+	18	11	17	11	7	9	ENSMUST00000098576.10, ENSMUST00000184053.8, ENSMUST00000183801.8, ENSMUST00000185020.2, ENSMUST00000183608.2, ENSMUST00000184786.8, ENSMUST00000183410.8, ENSMUST00000184399.8, ENSMUST00000184517.8, ENSMUST00000184036.8	Zfp280d
ENSMUSG00000038936.14	E007	13.8076	0.0124209	0.692408	0.405346	0.975741	6.34762	5.79638	-0.262833	chr1	179505606	179505735	130	+	17	20	13	21	10	5	ENSMUST00000040538.10	Sccpdh
ENSMUSG00000039004.7	E010	32.3823	0.00450762	0.692045	0.40547	0.975741	8.86126	9.44772	0.186044	chr13	38682693	38682803	111	+	59	38	39	32	27	10	ENSMUST00000171970.3	Bmp6
ENSMUSG00000039234.12	E024	191.85	0.00153182	0.692207	0.405415	0.975741	21.7538	22.4133	0.0892403	chr3	123143602	123143674	73	+	199	148	233	172	175	232	ENSMUST00000047923.12, ENSMUST00000197291.5	Sec24d
ENSMUSG00000039242.11	E033	49.4294	0.0229571	0.691298	0.405723	0.975741	11.0068	11.8682	0.219488	chr13	14172940	14172963	24	+	66	43	50	60	27	59	ENSMUST00000099747.5, ENSMUST00000221300.2	B3galnt2
ENSMUSG00000039713.18	E027	16.66	0.019724	0.692162	0.40543	0.975741	6.15807	6.80569	0.289414	chr4	152192667	152192787	121	+	19	24	27	10	16	7	ENSMUST00000239025.2, ENSMUST00000118648.8, ENSMUST00000105661.10, ENSMUST00000140085.2, ENSMUST00000105662.8, ENSMUST00000084115.4	Plekhg5
ENSMUSG00000039735.17	E003	133.5	0.00237416	0.691176	0.405765	0.975741	18.1998	18.8988	0.111466	chr3	122334574	122335273	700	-	168	144	161	109	113	124	ENSMUST00000162947.3, ENSMUST00000239148.2, ENSMUST00000162409.8	Fnbp1l
ENSMUSG00000040134.9	E003	2382.67	0.000583755	0.692086	0.405456	0.975741	66.8	67.4755	0.0380407	chr10	127723285	127723342	58	-	2069	2012	2472	2317	2767	2572	ENSMUST00000047199.5	Rdh7
ENSMUSG00000040451.19	E016	20.1668	0.0259964	0.692161	0.40543	0.975741	6.91989	7.62573	0.281337	chr19	32137558	32137569	12	-	33	29	19	24	15	7	ENSMUST00000151289.9, ENSMUST00000099514.10, ENSMUST00000124012.8, ENSMUST00000149107.8, ENSMUST00000134415.2, ENSMUST00000152340.8, ENSMUST00000236410.2, ENSMUST00000151822.2, ENSMUST00000142618.8	Sgms1
ENSMUSG00000040782.13	E022	124.938	0.0077747	0.692619	0.405275	0.975741	17.6219	18.3797	0.124357	chr1	159105659	159105716	58	+	150	133	145	110	81	147	ENSMUST00000076894.11, ENSMUST00000192762.6, ENSMUST00000195044.2, ENSMUST00000192215.6	Cop1
ENSMUSG00000041161.9	E005	38.4274	0.014437	0.69167	0.405597	0.975741	9.58397	10.3817	0.232373	chr4	138629163	138629285	123	-	56	36	62	30	30	26	ENSMUST00000097830.4	Otud3
ENSMUSG00000041765.7	E008	107.51	0.0015347	0.691825	0.405544	0.975741	17.0045	16.4247	-0.102139	chr14	122211021	122211144	124	+	122	98	112	127	100	96	ENSMUST00000039803.7, ENSMUST00000226998.2, ENSMUST00000227936.2, ENSMUST00000227684.2	Ubac2
ENSMUSG00000041828.16	E020	269.571	0.00263007	0.691076	0.405799	0.975741	25.5527	26.2937	0.0865026	chr11	109947973	109948110	138	-	225	323	270	212	334	243	ENSMUST00000100287.9, ENSMUST00000106664.10, ENSMUST00000046223.14	Abca8a
ENSMUSG00000042286.14	E055	68.3308	0.0138935	0.692651	0.405264	0.975741	12.865	13.9031	0.226851	chr14	30869843	30869888	46	-	130	59	82	75	35	53	ENSMUST00000036618.14	Stab1
ENSMUSG00000042286.14	E064	46.7428	0.0194048	0.692268	0.405394	0.975741	10.4738	11.6374	0.306695	chr14	30872756	30872833	78	-	97	57	35	44	32	31	ENSMUST00000036618.14	Stab1
ENSMUSG00000042594.17	E024	1.6338	0.122201	0.691775	0.405561	0.975741	2.42637	1.74938	-0.944204	chr5	121974889	121974913	25	-	2	2	0	4	2	0	ENSMUST00000086310.8, ENSMUST00000040308.14	Sh2b3
ENSMUSG00000043587.16	E004	34.6708	0.00586149	0.691594	0.405623	0.975741	9.24768	9.80138	0.168901	chr9	96707469	96707639	171	-	51	36	47	30	26	26	ENSMUST00000078478.8, ENSMUST00000112951.9, ENSMUST00000126411.8, ENSMUST00000119141.8, ENSMUST00000120101.8	Pxylp1
ENSMUSG00000044456.17	E019	88.2094	0.00979887	0.691471	0.405665	0.975741	14.4554	15.416	0.188661	chr12	102353813	102353976	164	+	137	82	162	81	45	53	ENSMUST00000133820.2, ENSMUST00000056950.14	Rin3
ENSMUSG00000044712.16	E015	8.02154	0.0214566	0.692417	0.405343	0.975741	4.88107	4.3059	-0.362322	chr12	73365751	73365779	29	+	11	7	3	13	6	9	ENSMUST00000140523.8, ENSMUST00000058139.14, ENSMUST00000122920.8, ENSMUST00000134247.2, ENSMUST00000126488.8	Slc38a6
ENSMUSG00000047515.9	E012	4.23514	0.274041	0.69186	0.405533	0.975741	3.02229	3.50397	0.427036	chr6	136816797	136817505	709	+	2	1	6	11	0	6	ENSMUST00000163640.2, ENSMUST00000052702.7, ENSMUST00000203499.2	BC049715
ENSMUSG00000047822.9	E003	3995.15	0.000150534	0.692484	0.405321	0.975741	77.7731	77.2581	-0.0269474	chr9	21748139	21748248	110	+	8651	6758	5227	3033	990	1397	ENSMUST00000058777.8	Angptl8
ENSMUSG00000048668.17	E008	54.7115	0.00590128	0.691282	0.405729	0.975741	12.2185	11.7004	-0.126321	chr6	128336321	128338853	2533	-	94	59	67	64	40	22	ENSMUST00000155573.3	Rhno1
ENSMUSG00000048772.16	E001	24.2283	0.0238939	0.692103	0.40545	0.975741	8.32774	7.66596	-0.240036	chr4	117109148	117109236	89	+	20	34	29	27	14	24	ENSMUST00000062824.12	Tmem53
ENSMUSG00000053510.13	E002	251.29	0.00207921	0.691166	0.405768	0.975741	25.5142	24.8091	-0.0845741	chr4	108857967	108858361	395	+	289	231	224	269	219	291	ENSMUST00000106644.9, ENSMUST00000065977.11, ENSMUST00000102736.9	Nrd1
ENSMUSG00000055312.3	E001	6.08961	0.0989854	0.692284	0.405389	0.975741	3.59806	4.39883	0.58048	chr2	105054665	105054686	22	+	3	6	9	3	5	10	ENSMUST00000068813.3	Them7
ENSMUSG00000055341.11	E011	1.902	0.0803472	0.691378	0.405696	0.975741	2.46044	1.94686	-0.675777	chr13	67454414	67454476	63	-	2	1	2	0	4	2	ENSMUST00000192242.2, ENSMUST00000225090.2, ENSMUST00000049705.8	Zfp457
ENSMUSG00000058440.15	E036	32.2101	0.0049084	0.691115	0.405785	0.975741	9.51539	9.01827	-0.155795	chr6	30126234	30126358	125	+	49	29	27	38	24	32	ENSMUST00000115200.8, ENSMUST00000115208.8, ENSMUST00000069808.13, ENSMUST00000115206.8, ENSMUST00000115209.8, ENSMUST00000115211.8, ENSMUST00000115199.8, ENSMUST00000132866.2, ENSMUST00000069831.15, ENSMUST00000115212.8, ENSMUST00000167972.9, ENSMUST00000004761.13	Nrf1
ENSMUSG00000058586.13	E024	7.37042	0.0378983	0.69218	0.405424	0.975741	4.07691	4.71318	0.419039	chr15	82987210	82987245	36	+	3	11	8	8	5	9	ENSMUST00000172101.8, ENSMUST00000169702.8, ENSMUST00000171212.2	Serhl
ENSMUSG00000059479.8	E008	4.64224	0.63495	0.691183	0.405762	0.975741	3.32444	3.69433	0.304678	chr7	25327851	25328910	1060	+	5	8	2	4	4	5	ENSMUST00000206824.2, ENSMUST00000076034.8, ENSMUST00000206940.2	B3gnt8
ENSMUSG00000059540.16	E008	4.96166	0.0264981	0.691122	0.405783	0.975741	3.01299	3.60749	0.520014	chr2	181325368	181325393	26	+	11	9	6	1	2	3	ENSMUST00000129686.8, ENSMUST00000129006.2, ENSMUST00000129745.8, ENSMUST00000126623.8, ENSMUST00000103042.10, ENSMUST00000136145.8	Tcea2
ENSMUSG00000059824.13	E002	5.69204	0.058406	0.692419	0.405343	0.975741	3.48774	4.24657	0.568634	chr7	45354693	45354707	15	+	4	9	3	6	3	9	ENSMUST00000211513.2, ENSMUST00000080885.12	Dbp
ENSMUSG00000060279.15	E039	62.1703	0.00289531	0.691075	0.405799	0.975741	12.4686	13.1254	0.149885	chr7	44565674	44565729	56	-	90	61	70	64	51	49	ENSMUST00000208813.2, ENSMUST00000208285.2, ENSMUST00000208405.2, ENSMUST00000085399.13, ENSMUST00000207554.2, ENSMUST00000107857.11, ENSMUST00000167930.8, ENSMUST00000166972.9	Ap2a1
ENSMUSG00000063015.13	E011	14.0446	0.0114385	0.691408	0.405686	0.975741	5.76083	6.39924	0.304069	chr5	93351126	93351223	98	-	23	12	18	9	14	11	ENSMUST00000151568.8	Ccni
ENSMUSG00000063232.17	E010	156.495	0.00477255	0.691415	0.405684	0.975741	19.6262	20.3784	0.111675	chr12	103956148	103956176	29	-	162	189	148	103	149	190	ENSMUST00000120251.9, ENSMUST00000074693.13, ENSMUST00000176246.3, ENSMUST00000139777.2, ENSMUST00000151709.3	Serpina11
ENSMUSG00000063511.12	E013	371.17	0.0029746	0.692579	0.405289	0.975741	29.808	30.8081	0.10155	chr7	45030243	45030741	499	-	390	384	422	336	370	347	ENSMUST00000210661.2, ENSMUST00000211366.2	Snrnp70
ENSMUSG00000066440.6	E052	39.388	0.0397909	0.692816	0.405208	0.975741	10.6097	9.45656	-0.334429	chr12	79323017	79323218	202	-	27	35	37	49	57	28	ENSMUST00000219842.2, ENSMUST00000021547.8	Zfyve26
ENSMUSG00000070315.14	E010	65.8838	0.0104522	0.692278	0.405391	0.975741	12.754	13.4655	0.158613	chr9	35028729	35028842	114	+	69	84	64	51	52	79	ENSMUST00000093873.9, ENSMUST00000161823.3, ENSMUST00000162566.3, ENSMUST00000214597.2, ENSMUST00000247157.1	4930581F22Rik
ENSMUSG00000075602.11	E007	74.1768	0.00232111	0.692055	0.405466	0.975741	13.2755	13.8266	0.118937	chr15	74869384	74869466	83	-	116	112	100	48	44	47	ENSMUST00000189068.7, ENSMUST00000187171.2, ENSMUST00000190188.2, ENSMUST00000186526.7, ENSMUST00000187994.7, ENSMUST00000023248.13	Ly6a
ENSMUSG00000087381.10	E009	3.48253	0.218788	0.691065	0.405802	0.975741	3.46357	2.35261	-1.11667	chr4	156116080	156116104	25	-	3	1	2	7	0	8	ENSMUST00000151836.9, ENSMUST00000181389.3	Gm16008
ENSMUSG00000097616.9	E009	52.2887	0.0419262	0.692547	0.405299	0.975741	11.8448	11.2825	-0.141725	chr6	13895117	13896422	1306	+	39	50	45	59	49	69	ENSMUST00000181225.3, ENSMUST00000247186.1	1110019D14Rik
ENSMUSG00000097748.2	E001	15.6101	12	0.692572	0.405291	0.975741	2.74817	0.0849197	-10.0333	chr18	31914279	31915575	1297	-	0	0	0	0	0	84	ENSMUST00000180550.2	Gm26533
ENSMUSG00000105504.5	E022	31.0727	0.04025	0.691806	0.405551	0.975741	8.48773	9.39473	0.294657	chr3	142226801	142227791	991	+	50	40	42	33	17	15	ENSMUST00000196255.5, ENSMUST00000197459.2, ENSMUST00000090127.7	Gbp5
ENSMUSG00000106864.4	E007	9.73449	0.0140965	0.692391	0.405352	0.975741	5.35388	4.78843	-0.322667	chr5	31324475	31325039	565	-	9	12	8	14	10	6	ENSMUST00000202843.4	Gtf3c2
ENSMUSG00000109628.3	E021	1335.89	0.002121	0.692132	0.40544	0.975741	52.6195	53.9123	0.0840242	chr7	140486279	140486430	152	+	803	1292	1491	1604	1524	1232	ENSMUST00000246376.1, ENSMUST00000210080.3, ENSMUST00000246042.1, ENSMUST00000210567.3, ENSMUST00000247224.1, ENSMUST00000209817.3, ENSMUST00000247547.1, ENSMUST00000247469.1, ENSMUST00000247480.1, ENSMUST00000247368.1, ENSMUST00000247327.1, ENSMUST00000247221.1, ENSMUST00000247155.1, ENSMUST00000246276.1, ENSMUST00000246586.1, ENSMUST00000209406.3, ENSMUST00000247390.1, ENSMUST00000246467.1, ENSMUST00000247133.1	BC024386
ENSMUSG00000111417.2	E002	2.41137	0.129187	0.691982	0.405491	0.975741	2.47032	2.35032	-0.143745	chr9	78429091	78429439	349	+	4	4	3	0	2	2	ENSMUST00000214586.2	Gm47430
ENSMUSG00000116564.2	E002	18.4091	0.0168129	0.6912	0.405757	0.975741	7.34254	6.57181	-0.32111	chr17	17594834	17594851	18	+	19	18	19	14	13	28	ENSMUST00000232396.2, ENSMUST00000024620.8	Riok2
ENSMUSG00000116993.3	E004	12.4912	0.012436	0.691316	0.405717	0.975741	5.97161	5.36837	-0.307994	chr16	86567118	86567166	49	-	8	16	21	5	12	13	ENSMUST00000245169.1, ENSMUST00000240934.1, ENSMUST00000243929.1, ENSMUST00000242927.1, ENSMUST00000244423.1, ENSMUST00000242799.1, ENSMUST00000241997.1, ENSMUST00000231875.2, ENSMUST00000242476.1	Gm32461
ENSMUSG00000119994.1	E004	7.49724	0.0906294	0.691905	0.405517	0.975741	3.99076	4.99171	0.646688	chr10	128334813	128335082	270	+	7	3	15	7	4	10	ENSMUST00000240960.1, ENSMUST00000241011.1, ENSMUST00000241134.1	A430046D13Rik
ENSMUSG00000120200.1	E004	83.1713	0.00285734	0.692461	0.405329	0.975741	9.40373	8.70756	-0.223261	chr9	74428711	74428965	255	-	7	9	5	11	185	223	ENSMUST00000245432.1, ENSMUST00000243941.1, ENSMUST00000243565.1, ENSMUST00000241846.1	Gm33459
ENSMUSG00000002395.15	E024	27.307	0.0732817	0.690616	0.405955	0.975757	7.9705	9.08633	0.380064	chr8	71821522	71821642	121	+	44	23	34	33	10	28	ENSMUST00000140236.2, ENSMUST00000137137.2, ENSMUST00000136368.8	Use1
ENSMUSG00000010453.13	E001	718.293	0.0034966	0.69054	0.405981	0.975757	41.5589	40.5741	-0.0775388	chr1	36374811	36376653	1843	-	770	777	868	676	692	592	ENSMUST00000185912.7, ENSMUST00000010597.10	Kansl3
ENSMUSG00000018800.15	E037	17.5145	0.0380446	0.690962	0.405837	0.975757	7.1773	6.30408	-0.375551	chr11	110208528	110208757	230	-	36	25	13	12	7	18	ENSMUST00000043961.12, ENSMUST00000127318.8, ENSMUST00000124714.8	Abca5
ENSMUSG00000019194.16	E008	8.95869	0.235488	0.690619	0.405954	0.975757	5.36231	4.37617	-0.587389	chr7	30826091	30826269	179	-	3	7	20	4	14	5	ENSMUST00000211945.2, ENSMUST00000098548.8	Scn1b
ENSMUSG00000019302.17	E039	573.882	0.00371889	0.690534	0.405983	0.975757	36.73	37.5143	0.0669964	chr11	100953251	100954539	1289	+	793	593	633	523	549	439	ENSMUST00000168757.9, ENSMUST00000044721.13, ENSMUST00000092663.4	Atp6v0a1
ENSMUSG00000020937.15	E004	1.6037	0.179628	0.690534	0.405983	0.975757	1.66567	2.40337	1.05824	chr11	102962081	102962216	136	-	1	2	4	1	0	2	ENSMUST00000124740.2, ENSMUST00000103077.2, ENSMUST00000128650.8	Plcd3
ENSMUSG00000021218.11	E024	859.48	0.000681187	0.690655	0.405942	0.975757	43.7325	44.6097	0.0652676	chr13	3609992	3610091	100	+	796	716	886	975	883	908	ENSMUST00000223396.2, ENSMUST00000222365.2, ENSMUST00000059515.8, ENSMUST00000221875.2	Gdi2
ENSMUSG00000021973.10	E006	83.0194	0.00198054	0.691017	0.405819	0.975757	14.9362	14.3805	-0.111107	chr14	58161403	58161568	166	-	102	90	70	61	91	87	ENSMUST00000022543.10, ENSMUST00000224607.2	Micu2
ENSMUSG00000022283.16	E006	580.714	0.00123318	0.690961	0.405838	0.975757	36.9579	37.7515	0.0674487	chr15	36596807	36596899	93	-	710	514	592	715	500	524	ENSMUST00000147116.2, ENSMUST00000001809.15, ENSMUST00000155116.2, ENSMUST00000142357.2, ENSMUST00000146577.8	Pabpc1
ENSMUSG00000022359.11	E011	16.0261	0.0223541	0.690625	0.405952	0.975757	6.18784	6.76337	0.257403	chr15	58014002	58014052	51	+	26	18	17	11	19	8	ENSMUST00000226889.2, ENSMUST00000227048.2, ENSMUST00000227142.2, ENSMUST00000228693.2, ENSMUST00000226955.2, ENSMUST00000067563.9, ENSMUST00000228761.2, ENSMUST00000226425.2	Wdyhv1
ENSMUSG00000022799.5	E016	2.548	0.216911	0.690573	0.40597	0.975757	2.19872	3.00618	0.902983	chr16	38533262	38533636	375	-	8	3	1	4	1	0	ENSMUST00000023487.5	Arhgap31
ENSMUSG00000022855.10	E013	8.94938	0.0820577	0.690738	0.405914	0.975757	4.56775	5.25753	0.406519	chr16	21830303	21830369	67	+	12	7	15	16	3	4	ENSMUST00000231724.2	Senp2
ENSMUSG00000023051.13	E040	3.34569	0.111276	0.690905	0.405857	0.975757	2.6147	3.36919	0.731995	chr15	102432038	102432109	72	+	9	3	3	4	0	3	ENSMUST00000249596.1, ENSMUST00000023813.9, ENSMUST00000131184.8, ENSMUST00000136968.2	Tarbp2
ENSMUSG00000024462.18	E038	8.26524	0.214402	0.690976	0.405833	0.975757	5.04716	4.26571	-0.486142	chr17	37382745	37382873	129	+	7	15	1	9	10	7	ENSMUST00000025338.16, ENSMUST00000172792.8, ENSMUST00000174071.2, ENSMUST00000173823.8	Gabbr1
ENSMUSG00000024581.14	E022	3.87707	0.39041	0.690841	0.405879	0.975757	2.47769	3.92422	1.3278	chr18	63119027	63119109	83	+	11	0	8	5	1	1	ENSMUST00000154563.8, ENSMUST00000236193.2	Napg
ENSMUSG00000024818.16	E020	7.28095	0.0419611	0.690706	0.405924	0.975757	4.62251	3.95988	-0.447038	chr19	5935795	5935906	112	+	8	4	5	6	9	11	ENSMUST00000235340.2	Slc25a45
ENSMUSG00000025332.15	E015	155.098	0.00281461	0.690592	0.405963	0.975757	20.52	19.7077	-0.119979	chrX	151031658	151031816	159	+	240	146	144	207	113	116	ENSMUST00000082177.13, ENSMUST00000112588.9, ENSMUST00000112584.8	Kdm5c
ENSMUSG00000026987.17	E022	19.2364	0.0632024	0.690733	0.405915	0.975757	6.5643	7.73966	0.477033	chr2	59752487	59752561	75	-	25	12	37	22	8	17	ENSMUST00000090925.13, ENSMUST00000112550.8, ENSMUST00000152639.8	Baz2b
ENSMUSG00000027099.10	E011	290.261	0.000735684	0.690874	0.405867	0.975757	26.7371	27.3089	0.0642882	chr2	74699648	74699773	126	+	354	272	285	315	264	280	ENSMUST00000129284.2, ENSMUST00000028511.8	Mtx2
ENSMUSG00000028436.9	E003	111.815	0.00491191	0.690841	0.405878	0.975757	16.6542	17.3399	0.11887	chr4	41296311	41296473	163	-	154	139	117	96	102	81	ENSMUST00000030145.9	Dcaf12
ENSMUSG00000028542.18	E038	410.685	0.00616746	0.69088	0.405865	0.975757	32.2531	31.1696	-0.105752	chr4	117725875	117726493	619	+	417	402	384	456	424	394	ENSMUST00000030269.14, ENSMUST00000063857.11	Slc6a9
ENSMUSG00000030287.16	E069	34.0511	0.00708955	0.690793	0.405895	0.975757	9.15226	9.75556	0.185399	chr6	146324204	146324362	159	-	39	49	42	41	18	23	ENSMUST00000139732.4, ENSMUST00000111673.2, ENSMUST00000145418.8, ENSMUST00000053273.15, ENSMUST00000079573.13	Itpr2
ENSMUSG00000030788.17	E019	112.812	0.00749166	0.690619	0.405954	0.975757	16.5949	17.5029	0.156975	chr7	110424424	110424503	80	-	170	155	110	96	69	102	ENSMUST00000106682.10, ENSMUST00000177462.8, ENSMUST00000177236.8, ENSMUST00000175981.8	Rnf141
ENSMUSG00000031563.9	E007	30.0586	0.00508938	0.690761	0.405906	0.975757	9.24589	8.64965	-0.193468	chr8	48304940	48305061	122	-	48	28	31	31	21	28	ENSMUST00000057561.9	Wwc2
ENSMUSG00000032609.13	E039	10.334	0.0536351	0.6906	0.40596	0.975757	5.4902	4.83335	-0.368386	chr9	108336432	108336508	77	-	14	9	3	11	10	15	ENSMUST00000193618.2, ENSMUST00000193286.6, ENSMUST00000195869.2, ENSMUST00000192196.6, ENSMUST00000193895.6, ENSMUST00000192210.6	Klhdc8b
ENSMUSG00000034227.8	E001	10.7264	0.0898891	0.690777	0.4059	0.975757	5.60324	5.05615	-0.297062	chr11	116221530	116223303	1774	-	8	18	8	15	9	7	ENSMUST00000036215.8	Foxj1
ENSMUSG00000035142.19	E004	85.3031	0.00166185	0.690541	0.40598	0.975757	15.1818	14.6673	-0.10108	chr12	52145136	52145283	148	+	119	88	92	78	77	71	ENSMUST00000159485.2, ENSMUST00000159708.8, ENSMUST00000040090.16	Nubpl
ENSMUSG00000036813.12	E008	59.8648	0.0701597	0.690681	0.405933	0.975757	11.8863	13.2662	0.320552	chr2	24971960	24972044	85	+	55	57	90	89	22	58	ENSMUST00000135004.2	Entpd8
ENSMUSG00000038594.10	E010	53.1758	0.0118123	0.690599	0.405961	0.975757	12.2079	11.4503	-0.186739	chr10	53174149	53174301	153	-	64	54	46	65	40	56	ENSMUST00000095691.7, ENSMUST00000220376.2, ENSMUST00000220443.2	Cep85l
ENSMUSG00000039254.17	E004	19.7701	0.00726627	0.690899	0.405859	0.975757	7.51827	6.96782	-0.22023	chr2	32126697	32126753	57	+	28	17	14	24	16	22	ENSMUST00000154684.8, ENSMUST00000126784.2, ENSMUST00000129163.8, ENSMUST00000036473.16	Pomt1
ENSMUSG00000039633.8	E012	53.2654	0.018228	0.690957	0.405839	0.975757	11.3294	12.2454	0.226609	chr8	36715721	36716670	950	-	46	55	55	57	40	68	ENSMUST00000065297.6, ENSMUST00000239119.2	Lonrf1
ENSMUSG00000044005.14	E039	15.0628	0.0971563	0.690701	0.405926	0.975757	6.55462	5.79749	-0.355157	chr10	128045804	128045808	5	+	11	3	21	20	13	22	ENSMUST00000135441.2, ENSMUST00000044776.13, ENSMUST00000159440.8	Gls2
ENSMUSG00000046201.10	E022	95.5018	0.0113544	0.690656	0.405941	0.975757	15.368	16.0897	0.134815	chr17	3242092	3242236	145	+	155	109	114	109	59	56	ENSMUST00000076734.8	Scaf8
ENSMUSG00000049488.15	E025	4.06453	0.0884061	0.690657	0.405941	0.975757	3.75946	2.8138	-0.836668	chr4	12070237	12070345	109	-	3	4	3	11	3	1	ENSMUST00000050686.10, ENSMUST00000147746.8, ENSMUST00000146140.8, ENSMUST00000108293.3, ENSMUST00000131145.9	Tmem67
ENSMUSG00000049588.14	E007	3.63698	0.221016	0.690579	0.405967	0.975757	2.7567	3.39391	0.600427	chr11	54951287	54951371	85	-	4	1	4	4	1	8	ENSMUST00000108880.2, ENSMUST00000055040.13	Ccdc69
ENSMUSG00000052456.10	E005	140.75	0.00217885	0.690769	0.405903	0.975757	18.7327	19.3492	0.0958939	chr8	85746151	85746301	151	-	173	160	139	123	133	130	ENSMUST00000209834.2, ENSMUST00000064314.10	Get3
ENSMUSG00000056476.14	E043	2.08943	0.316138	0.690751	0.405909	0.975757	2.72056	1.66397	-1.41904	chr3	59170546	59170707	162	+	2	1	0	1	1	7	ENSMUST00000040325.14, ENSMUST00000164225.6, ENSMUST00000197374.2, ENSMUST00000199659.5	Med12l
ENSMUSG00000057969.16	E043	2.57468	0.109745	0.690932	0.405847	0.975757	0.0140991	2.16514	14.5259	chr9	107484233	107484291	59	-	17	1	1	0	0	0	ENSMUST00000102530.8, ENSMUST00000193551.2, ENSMUST00000195057.2, ENSMUST00000102532.10	Sema3b
ENSMUSG00000061455.14	E020	28.5513	0.0079717	0.690608	0.405958	0.975757	8.32497	8.97671	0.218674	chr4	48183415	48183476	62	+	22	37	36	29	24	25	ENSMUST00000107720.9, ENSMUST00000107721.8	Stx17
ENSMUSG00000069045.12	E003	288.538	0.00635775	0.690743	0.405912	0.975757	27.183	25.9791	-0.137404	chrY	1262313	1263367	1055	-	0	402	384	1	431	422	ENSMUST00000091190.12, ENSMUST00000188182.7, ENSMUST00000188484.2	Ddx3y
ENSMUSG00000078789.10	E005	70.915	0.00485439	0.69057	0.40597	0.975757	14.0198	13.3727	-0.138232	chr11	75070015	75070139	125	-	104	67	63	91	53	61	ENSMUST00000148944.2, ENSMUST00000156489.8, ENSMUST00000150910.8, ENSMUST00000044949.11	Dph1
ENSMUSG00000093483.3	E011	4.00665	0.0438598	0.690897	0.405859	0.975757	3.37678	3.05008	-0.293822	chr11	83182894	83182923	30	+	1	3	6	6	1	7	ENSMUST00000177248.2, ENSMUST00000176016.3, ENSMUST00000176545.3, ENSMUST00000243899.1, ENSMUST00000177150.2	AA465934
ENSMUSG00000106864.4	E008	3.43072	0.112293	0.69098	0.405831	0.975757	3.37008	2.67009	-0.672236	chr5	31325445	31325594	150	-	2	1	6	7	2	3	ENSMUST00000202843.4	Gtf3c2
ENSMUSG00000000753.16	E008	1611.27	0.000144136	0.690347	0.406046	0.975812	57.4749	57.1168	-0.0221778	chr11	75304871	75304875	5	-	1246	1381	1510	2123	1686	1680	ENSMUST00000139403.2, ENSMUST00000138661.8, ENSMUST00000168902.8, ENSMUST00000000769.14	Serpinf1
ENSMUSG00000002885.15	E008	92.6959	0.00683863	0.689786	0.406237	0.975812	15.9793	15.1831	-0.150081	chr8	84451067	84451158	92	-	142	93	95	89	62	94	ENSMUST00000166939.8, ENSMUST00000002964.14, ENSMUST00000139797.2, ENSMUST00000109802.3, ENSMUST00000075843.13	Adgre5
ENSMUSG00000003198.11	E002	6.70195	0.0738791	0.689858	0.406213	0.975812	3.73257	4.53508	0.562619	chr17	56199120	56199186	67	+	9	5	15	4	6	3	ENSMUST00000224379.2, ENSMUST00000054780.10	Zfp959
ENSMUSG00000004356.9	E033	30.923	0.0138198	0.690229	0.406087	0.975812	8.74755	9.28097	0.171809	chr10	88610534	88610686	153	-	46	31	34	15	19	45	ENSMUST00000004470.9	Utp20
ENSMUSG00000005034.16	E005	117.281	0.00340473	0.68984	0.406219	0.975812	17.7986	17.0194	-0.13203	chr3	146443689	146443853	165	-	126	102	109	175	115	87	ENSMUST00000005164.12, ENSMUST00000144369.2, ENSMUST00000106137.8, ENSMUST00000106138.8, ENSMUST00000102515.10	Prkacb
ENSMUSG00000006471.19	E002	48.782	0.00276227	0.690129	0.406121	0.975812	11.5693	11.0273	-0.139741	chr2	25137241	25137439	199	-	59	61	52	44	41	42	ENSMUST00000100329.10, ENSMUST00000114349.9	Ndor1
ENSMUSG00000007207.11	E017	1.76639	0.630031	0.690299	0.406063	0.975812	1.58647	2.69744	1.53205	chr5	135077765	135077793	29	+	0	6	2	3	0	0	ENSMUST00000150838.2, ENSMUST00000156626.8, ENSMUST00000144198.2	Stx1a
ENSMUSG00000009687.15	E009	7.94425	0.101036	0.689928	0.406189	0.975812	4.14065	4.92417	0.500797	chr7	30732444	30734633	2190	-	12	9	14	11	3	2	ENSMUST00000162733.8	Fxyd5
ENSMUSG00000021189.12	E011	29.1248	0.0049345	0.689909	0.406195	0.975812	9.22862	8.29593	-0.309147	chr12	101900615	101900673	59	-	38	28	27	24	28	32	ENSMUST00000021606.12, ENSMUST00000160251.8, ENSMUST00000161011.8, ENSMUST00000159883.2	Atxn3
ENSMUSG00000022105.7	E010	20.1348	0.00676883	0.689751	0.406249	0.975812	7.00855	7.5729	0.224329	chr14	73444655	73444759	105	-	21	27	20	22	16	17	ENSMUST00000022701.7	Rb1
ENSMUSG00000022263.11	E049	24.8815	0.0119147	0.689851	0.406215	0.975812	8.46206	7.78153	-0.243076	chr15	27824067	27824257	191	-	35	16	34	22	25	21	ENSMUST00000090247.7, ENSMUST00000226644.2, ENSMUST00000227337.2	Trio
ENSMUSG00000022488.10	E008	10.2821	0.0184846	0.68986	0.406212	0.975812	4.73724	5.42397	0.391341	chr15	103370929	103371019	91	+	19	18	9	7	7	5	ENSMUST00000229127.2, ENSMUST00000229468.2, ENSMUST00000047405.9	Nckap1l
ENSMUSG00000023272.5	E010	303.783	0.000981215	0.690034	0.406153	0.975812	25.2816	25.6991	0.0494861	chr15	88710590	88710886	297	+	137	132	220	120	253	865	ENSMUST00000024042.5	Creld2
ENSMUSG00000024169.17	E023	14.1014	0.111622	0.689899	0.406199	0.975812	5.91701	6.41215	0.232526	chr17	25264023	25264150	128	+	19	14	17	31	2	7	ENSMUST00000142000.9, ENSMUST00000024983.12, ENSMUST00000137386.8	Ift140
ENSMUSG00000025485.14	E029	72.2866	0.0110027	0.690345	0.406047	0.975812	14.249	13.3163	-0.198044	chr7	140440790	140440885	96	+	106	64	68	75	72	59	ENSMUST00000131850.2, ENSMUST00000123925.8, ENSMUST00000209766.2, ENSMUST00000026558.7, ENSMUST00000210708.2	Ric8a
ENSMUSG00000025512.16	E030	60.2832	0.00220833	0.69002	0.406158	0.975812	12.3108	12.7755	0.108146	chr7	141112848	141112886	39	-	75	61	75	45	50	63	ENSMUST00000133359.2, ENSMUST00000153191.8, ENSMUST00000143561.2, ENSMUST00000147610.8, ENSMUST00000166082.8, ENSMUST00000118694.8, ENSMUST00000026586.13, ENSMUST00000209452.2	Chid1
ENSMUSG00000026496.12	E033	93.9435	0.00480323	0.690249	0.40608	0.975812	15.2134	15.9748	0.143409	chr1	180426553	180426645	93	+	89	86	109	99	98	86	ENSMUST00000191833.2, ENSMUST00000193238.2, ENSMUST00000027777.12, ENSMUST00000195560.2	Parp1
ENSMUSG00000026547.16	E005	120.229	0.00322386	0.689782	0.406239	0.975812	17.1976	17.9233	0.121934	chr1	172332706	172332894	189	+	285	115	113	115	80	64	ENSMUST00000192460.2, ENSMUST00000138296.8, ENSMUST00000111230.8, ENSMUST00000111228.2	Tagln2
ENSMUSG00000026701.16	E010	3148.38	0.000266853	0.690066	0.406142	0.975812	74.2483	74.9229	0.035956	chr1	161074827	161074983	157	-	2813	2677	3255	3866	3128	3203	ENSMUST00000071718.12, ENSMUST00000051925.5, ENSMUST00000155135.2, ENSMUST00000139387.8, ENSMUST00000156678.8	Prdx6
ENSMUSG00000026709.11	E004	82.0303	0.00212565	0.68971	0.406263	0.975812	15.0123	14.3084	-0.140722	chr1	160869075	160869500	426	-	102	91	79	89	64	78	ENSMUST00000162654.8, ENSMUST00000035430.4, ENSMUST00000161748.8, ENSMUST00000160759.8	Dars2
ENSMUSG00000027244.15	E002	507.858	0.00593211	0.690304	0.406061	0.975812	35.4537	34.4861	-0.0868666	chr2	91504964	91506627	1664	-	500	467	537	395	644	492	ENSMUST00000076803.12, ENSMUST00000028678.9	Atg13
ENSMUSG00000027680.16	E004	75.2308	0.00521644	0.689892	0.406201	0.975812	13.6726	14.4109	0.153917	chr3	34074257	34074312	56	+	101	75	55	87	59	83	ENSMUST00000200086.5, ENSMUST00000200392.5, ENSMUST00000198051.5, ENSMUST00000001620.13, ENSMUST00000197694.5, ENSMUST00000167354.8	Fxr1
ENSMUSG00000027803.15	E004	44.0923	0.00772527	0.689962	0.406177	0.975812	11.2204	10.4132	-0.21725	chr3	57370864	57370985	122	-	62	51	33	53	30	43	ENSMUST00000029380.14, ENSMUST00000120977.2	Wwtr1
ENSMUSG00000029388.15	E007	20.4944	0.0255898	0.690067	0.406142	0.975812	6.95064	7.81763	0.34052	chr5	124711794	124711813	20	-	31	29	16	26	14	12	ENSMUST00000198318.5, ENSMUST00000031334.15, ENSMUST00000152716.2, ENSMUST00000135361.8	Eif2b1
ENSMUSG00000029669.15	E013	2.87181	0.100157	0.689801	0.406232	0.975812	2.44572	3.11447	0.697844	chr6	21851145	21851824	680	-	5	1	5	3	4	0	ENSMUST00000202353.2	Tspan12
ENSMUSG00000029752.13	E009	12.2575	0.0119472	0.689762	0.406245	0.975812	5.43664	4.68706	-0.428869	chr6	7681250	7681276	27	-	29	24	13	0	7	6	ENSMUST00000115542.8, ENSMUST00000031766.12	Asns
ENSMUSG00000030287.16	E027	73.2825	0.00627966	0.68979	0.406236	0.975812	13.4311	14.1821	0.159173	chr6	146135376	146135559	184	-	108	88	82	60	49	68	ENSMUST00000053273.15, ENSMUST00000079573.13	Itpr2
ENSMUSG00000030852.19	E028	46.8241	0.0477251	0.689762	0.406245	0.975812	10.5908	11.6835	0.285882	chr7	130336679	130336880	202	+	52	48	59	65	25	41	ENSMUST00000239258.2, ENSMUST00000208743.2, ENSMUST00000207282.2, ENSMUST00000207789.2, ENSMUST00000033141.7, ENSMUST00000207549.2, ENSMUST00000207395.2, ENSMUST00000208722.2, ENSMUST00000207376.2, ENSMUST00000084513.12, ENSMUST00000059145.14, ENSMUST00000209108.2	Tacc2
ENSMUSG00000032046.16	E020	142.788	0.0137161	0.689868	0.406209	0.975812	19.869	18.5619	-0.201635	chr2	150690272	150690377	106	-	187	149	144	112	119	161	ENSMUST00000141899.8, ENSMUST00000056149.15, ENSMUST00000155119.8, ENSMUST00000138608.8, ENSMUST00000129228.2	Abhd12
ENSMUSG00000032478.15	E019	62.5047	0.0131187	0.690224	0.406088	0.975812	13.1018	12.3525	-0.171952	chr9	109664386	109664482	97	+	55	61	72	41	67	77	ENSMUST00000200005.5, ENSMUST00000200468.2, ENSMUST00000199181.5, ENSMUST00000199758.5, ENSMUST00000197627.5, ENSMUST00000200345.5, ENSMUST00000035053.12, ENSMUST00000196762.5	Nme6
ENSMUSG00000032531.16	E024	149.866	0.00448385	0.690283	0.406068	0.975812	20.0427	19.0661	-0.148148	chr9	102600768	102601062	295	+	221	162	192	123	166	64	ENSMUST00000155143.8, ENSMUST00000142011.8, ENSMUST00000130602.2, ENSMUST00000035121.14, ENSMUST00000153965.8, ENSMUST00000138224.2	Amotl2
ENSMUSG00000032570.18	E006	172.773	0.00338086	0.69027	0.406072	0.975812	21.4127	20.7071	-0.0998116	chr9	105288562	105290121	1560	-	179	170	216	170	134	184	ENSMUST00000085133.13, ENSMUST00000038118.15, ENSMUST00000112558.10	Atp2c1
ENSMUSG00000034265.9	E003	21.2689	0.0116537	0.689753	0.406248	0.975812	7.14521	7.83797	0.268102	chr17	5735930	5736088	159	+	23	19	31	20	21	16	ENSMUST00000089185.6	Zdhhc14
ENSMUSG00000034453.9	E026	43.6334	0.0247775	0.690096	0.406132	0.975812	11.3135	10.2041	-0.300302	chr10	84520041	84520168	128	+	50	56	36	64	26	37	ENSMUST00000077175.7	Polr3b
ENSMUSG00000035203.17	E008	330.389	0.000590123	0.690084	0.406136	0.975812	28.4707	29.0215	0.0585978	chr7	5086664	5086728	65	+	420	333	368	333	297	276	ENSMUST00000152083.2, ENSMUST00000153169.2, ENSMUST00000098845.10	Epn1
ENSMUSG00000035623.15	E031	96.8944	0.00458506	0.690307	0.40606	0.975812	16.0932	15.6435	-0.0832709	chr7	97334632	97335627	996	+	109	103	99	90	80	108	ENSMUST00000107153.3, ENSMUST00000156060.8, ENSMUST00000123731.8	Rsf1
ENSMUSG00000036368.9	E003	2.33385	0.071537	0.690083	0.406136	0.975812	2.79276	2.15979	-0.741935	chr17	79922329	79922416	88	+	1	1	4	3	1	4	ENSMUST00000040368.3	Rmdn2
ENSMUSG00000038521.18	E002	8534.96	0.000363527	0.690158	0.406111	0.975812	104.404	103.644	-0.0355901	chr6	124507307	124508699	1393	-	8866	8624	10071	7965	8052	8211	ENSMUST00000160505.8, ENSMUST00000162443.8	C1s1
ENSMUSG00000038619.13	E010	129.863	0.00568467	0.689926	0.40619	0.975812	17.8011	18.821	0.164675	chr3	95538743	95539413	671	+	136	145	144	118	122	123	ENSMUST00000037983.6, ENSMUST00000058230.13	Ensa
ENSMUSG00000038650.16	E012	15.533	0.0327784	0.69008	0.406137	0.975812	6.00219	6.82151	0.370316	chr7	140747822	140748038	217	-	21	11	25	14	17	8	ENSMUST00000209378.2	Rnh1
ENSMUSG00000039298.17	E038	6.71246	0.123088	0.690342	0.406048	0.975812	3.59844	4.40918	0.586959	chr4	70279048	70279202	155	-	13	6	15	7	2	1	ENSMUST00000144099.8, ENSMUST00000076541.13	Cdk5rap2
ENSMUSG00000039349.6	E001	4180.58	0.00153664	0.69038	0.406035	0.975812	82.6685	83.0814	0.0209699	chr1	184604123	184606624	2502	-	3937	4232	5559	4165	4083	3412	ENSMUST00000048308.6	C130074G19Rik
ENSMUSG00000040147.15	E017	600.025	0.000942864	0.690182	0.406102	0.975812	38.2184	37.7088	-0.0427415	chrX	16637164	16637258	95	-	661	540	687	855	450	494	ENSMUST00000168613.8, ENSMUST00000040820.13, ENSMUST00000163344.2, ENSMUST00000173143.2	Maob
ENSMUSG00000040681.17	E012	175.043	0.00218569	0.689853	0.406214	0.975812	20.5103	21.121	0.0873248	chr16	95928805	95928929	125	-	149	131	156	182	203	217	ENSMUST00000050884.16	Hmgn1
ENSMUSG00000040978.5	E007	7.54956	0.0292936	0.689727	0.406257	0.975812	3.74024	4.50342	0.536451	chr11	9018335	9019356	1022	+	1	5	6	10	13	8	ENSMUST00000043285.5	Gm11992
ENSMUSG00000042331.14	E039	2.78207	0.0644997	0.689719	0.40626	0.975812	2.39561	2.9203	0.571743	chr11	62110111	62110261	151	+	4	3	6	4	1	0	ENSMUST00000202179.2, ENSMUST00000201364.4, ENSMUST00000202905.4, ENSMUST00000092415.9, ENSMUST00000108709.8, ENSMUST00000201015.4, ENSMUST00000202389.4	Specc1
ENSMUSG00000046295.14	E013	1.61462	0.114313	0.689891	0.406201	0.975812	1.29623	2.03368	1.2998	chr8	71860515	71860686	172	+	1	6	2	0	1	0	ENSMUST00000124520.8, ENSMUST00000125290.8, ENSMUST00000136522.2, ENSMUST00000119976.8, ENSMUST00000120725.2	Ankle1
ENSMUSG00000050017.12	E013	239.091	0.000875657	0.690132	0.40612	0.975812	24.24	24.8594	0.0759972	chr5	111530854	111530976	123	+	266	243	218	230	234	254	ENSMUST00000086635.9, ENSMUST00000200298.2, ENSMUST00000198137.2, ENSMUST00000196192.2	Pitpnb
ENSMUSG00000052852.9	E008	2.35609	0.215221	0.68998	0.406171	0.975812	2.86509	1.85847	-1.24943	chr6	71772131	71772308	178	+	0	3	1	2	7	0	ENSMUST00000121469.2, ENSMUST00000212631.2, ENSMUST00000212792.2	Reep1
ENSMUSG00000055494.6	E001	1.63015	0.131889	0.689916	0.406193	0.975812	1.80758	2.40213	0.82078	chr2	156413712	156413817	106	+	3	2	0	2	2	1	ENSMUST00000144818.2	Gm14168
ENSMUSG00000057666.19	E008	31.7314	0.00632704	0.690076	0.406139	0.975812	8.93829	9.41734	0.151569	chr6	125139441	125139490	50	-	47	27	35	33	29	25	ENSMUST00000117757.9, ENSMUST00000073605.15, ENSMUST00000183272.2, ENSMUST00000118875.8, ENSMUST00000192506.2, ENSMUST00000147954.2	Gapdh
ENSMUSG00000058833.12	E015	207.012	0.00180951	0.689935	0.406186	0.975812	22.6855	23.2639	0.0754305	chr8	70959147	70959229	83	-	215	214	225	245	198	163	ENSMUST00000135773.8, ENSMUST00000075175.12, ENSMUST00000132107.2, ENSMUST00000128620.2, ENSMUST00000136913.2	Rex1bd
ENSMUSG00000059273.10	E013	72.9362	0.00737587	0.690315	0.406057	0.975812	14.1298	13.435	-0.147524	chr7	16157773	16157883	111	+	136	79	67	54	57	63	ENSMUST00000209289.2, ENSMUST00000098789.5	Zc3h4
ENSMUSG00000060459.15	E025	2.13244	0.0662635	0.690018	0.406158	0.975812	2.06208	2.67569	0.751925	chr16	22848143	22848232	90	-	2	3	3	2	3	0	ENSMUST00000232459.2	Kng2
ENSMUSG00000064247.15	E016	62.3497	0.00352895	0.690103	0.406129	0.975812	11.8633	11.3785	-0.121579	chr5	110251682	110253814	2133	+	41	19	26	179	41	69	ENSMUST00000125748.2, ENSMUST00000112534.8	Plcxd1
ENSMUSG00000066595.10	E004	4.57131	0.199272	0.689718	0.40626	0.975812	2.89593	3.95826	0.90245	chr1	190740565	190740632	68	-	17	3	3	6	2	0	ENSMUST00000192666.2, ENSMUST00000085635.6, ENSMUST00000194917.6, ENSMUST00000194589.2	Flvcr1
ENSMUSG00000068735.15	E004	11.8145	0.0191962	0.690186	0.406101	0.975812	5.22512	5.86927	0.33619	chr2	93018015	93018092	78	+	16	19	11	8	7	12	ENSMUST00000111266.8, ENSMUST00000150462.8, ENSMUST00000090554.11, ENSMUST00000132182.2, ENSMUST00000140172.8, ENSMUST00000147377.8	Trp53i11
ENSMUSG00000069539.12	E020	65.5533	0.0221613	0.689883	0.406204	0.975812	12.3873	13.1994	0.185411	chr10	89495997	89496023	27	-	99	89	98	30	32	63	ENSMUST00000174492.2, ENSMUST00000092227.12, ENSMUST00000174252.8	Scyl2
ENSMUSG00000071350.13	E012	120.422	0.0074535	0.689935	0.406186	0.975812	17.2646	17.9137	0.108892	chr14	59656450	59657010	561	-	124	131	120	82	151	113	ENSMUST00000095775.10, ENSMUST00000161459.8	Setdb2
ENSMUSG00000074165.11	E011	5.2497	0.0228771	0.689962	0.406177	0.975812	3.27664	3.82384	0.446017	chr7	41296915	41296972	58	+	11	8	7	4	2	2	ENSMUST00000098508.9, ENSMUST00000154942.2, ENSMUST00000100275.10, ENSMUST00000045720.14, ENSMUST00000131180.8, ENSMUST00000140964.8	Zfp788
ENSMUSG00000078773.12	E011	3.8883	0.4106	0.690268	0.406073	0.975812	1.42203	3.02974	2.18324	chr4	11595667	11595793	127	+	6	18	0	1	0	0	ENSMUST00000070755.13, ENSMUST00000179731.2	Rad54b
ENSMUSG00000087174.9	E014	2.49526	0.0517279	0.689839	0.406219	0.975812	2.23247	2.88518	0.740384	chrX	104086731	104086735	5	-	5	2	4	2	1	2	ENSMUST00000242085.1, ENSMUST00000140954.9, ENSMUST00000156974.8, ENSMUST00000138460.9	5530601H04Rik
ENSMUSG00000087382.9	E014	58.2935	0.0328975	0.689973	0.406174	0.975812	11.7997	12.5596	0.182034	chr2	172971871	172973498	1628	+	68	59	115	48	57	16	ENSMUST00000153523.2	Ctcflos
ENSMUSG00000090100.8	E003	3.27896	0.0475375	0.689981	0.406171	0.975812	3.22532	2.69661	-0.516926	chr2	120655723	120655796	74	-	3	1	6	4	3	3	ENSMUST00000028740.11, ENSMUST00000143051.8, ENSMUST00000141921.2, ENSMUST00000085840.11	Ttbk2
ENSMUSG00000013033.17	E037	29.1812	0.0046461	0.689309	0.4064	0.975813	8.46176	9.11447	0.215613	chr8	84664979	84665494	516	+	39	27	32	30	30	21	ENSMUST00000124355.8, ENSMUST00000141158.8, ENSMUST00000132500.8, ENSMUST00000152978.8, ENSMUST00000045393.15, ENSMUST00000131717.2, ENSMUST00000131018.2	Adgrl1
ENSMUSG00000019699.17	E003	124.564	0.0356466	0.689642	0.406286	0.975813	17.3334	18.5498	0.200285	chr1	176849682	176853015	3334	-	201	134	137	129	106	71	ENSMUST00000111159.2, ENSMUST00000111160.9	Akt3
ENSMUSG00000019984.17	E028	37.49	0.0129175	0.689495	0.406336	0.975813	9.50455	10.2376	0.215914	chr10	24769513	24769758	246	+	55	37	53	23	34	30	ENSMUST00000020159.15, ENSMUST00000176285.2, ENSMUST00000177522.8, ENSMUST00000092646.13, ENSMUST00000177232.8	Med23
ENSMUSG00000022637.12	E030	64.6278	0.00264749	0.689423	0.406361	0.975813	13.1361	12.7272	-0.0923653	chr16	52024796	52025747	952	+	113	87	63	62	44	38	ENSMUST00000114471.3, ENSMUST00000227062.2, ENSMUST00000227756.2, ENSMUST00000227879.2, ENSMUST00000226593.2	Cblb
ENSMUSG00000025326.13	E045	32.7853	0.0259859	0.689371	0.406378	0.975813	8.86885	9.69446	0.258446	chr7	58954681	58954690	10	+	30	42	46	30	18	35	ENSMUST00000202288.2, ENSMUST00000202685.2, ENSMUST00000200758.4, ENSMUST00000201162.2, ENSMUST00000107537.5	Ube3a
ENSMUSG00000025403.6	E007	20.7205	0.0219933	0.689382	0.406375	0.975813	7.04477	7.75377	0.2778	chr10	127354250	127354339	90	-	25	18	23	22	26	12	ENSMUST00000218035.2	Shmt2
ENSMUSG00000025731.17	E016	5.96468	0.0241861	0.689377	0.406376	0.975813	4.18434	3.57089	-0.457931	chr17	26096135	26096143	9	+	4	7	3	7	8	6	ENSMUST00000169308.8, ENSMUST00000026827.16	Mettl26
ENSMUSG00000027582.17	E009	131.146	0.00180353	0.689342	0.406388	0.975813	18.0482	18.4887	0.0712664	chr2	181020544	181020699	156	+	222	176	149	133	67	83	ENSMUST00000151457.2, ENSMUST00000131284.8, ENSMUST00000029105.12, ENSMUST00000116366.9, ENSMUST00000108807.9	Zgpat
ENSMUSG00000027597.16	E014	32.1894	0.0360669	0.68957	0.406311	0.975813	9.4117	8.6006	-0.261578	chr2	154916368	154916417	50	-	12	27	36	42	27	46	ENSMUST00000054607.16	Ahcy
ENSMUSG00000028906.18	E033	104.131	0.00189392	0.689317	0.406397	0.975813	16.7887	16.184	-0.107936	chr4	131718522	131718597	76	-	133	105	99	114	83	104	ENSMUST00000137846.8, ENSMUST00000141291.3, ENSMUST00000212761.2, ENSMUST00000054917.12, ENSMUST00000105970.8, ENSMUST00000105975.8, ENSMUST00000105981.9, ENSMUST00000144754.8, ENSMUST00000105974.8, ENSMUST00000084253.10, ENSMUST00000146021.8, ENSMUST00000238852.2, ENSMUST00000105972.8, ENSMUST00000136761.2, ENSMUST00000030739.11	Epb41
ENSMUSG00000029364.16	E016	242.307	0.00134009	0.689376	0.406377	0.975813	24.4733	25.1155	0.0780773	chr5	117515455	117515545	91	+	285	241	283	241	211	221	ENSMUST00000149669.8, ENSMUST00000031309.16, ENSMUST00000136895.2, ENSMUST00000111959.2	Wsb2
ENSMUSG00000029622.17	E027	4.08719	0.11391	0.689318	0.406396	0.975813	2.83281	3.67804	0.753988	chr5	145064033	145064140	108	+	10	2	6	1	4	3	ENSMUST00000128229.2, ENSMUST00000144375.2	Arpc1b
ENSMUSG00000030763.8	E022	1.90977	0.358854	0.689439	0.406355	0.975813	1.66746	2.79206	1.48789	chr7	123029568	123029571	4	+	8	2	0	2	1	0	ENSMUST00000033025.7, ENSMUST00000206727.2, ENSMUST00000206574.2	Lcmt1
ENSMUSG00000032127.10	E019	80.8412	0.00231287	0.68962	0.406294	0.975813	14.2385	14.9166	0.136311	chr9	44267592	44267726	135	-	98	79	95	96	60	70	ENSMUST00000216089.2, ENSMUST00000213249.2, ENSMUST00000214460.2, ENSMUST00000213740.2, ENSMUST00000214510.2, ENSMUST00000034644.10	Vps11
ENSMUSG00000033055.13	E006	6.05438	0.0271443	0.68947	0.406345	0.975813	4.2762	3.67273	-0.439461	chr15	78938466	78938514	49	-	4	7	7	4	5	9	ENSMUST00000156411.2	Ankrd54
ENSMUSG00000034748.17	E007	13.2141	0.0121366	0.689375	0.406377	0.975813	5.59265	6.2266	0.310616	chr10	81459981	81460076	96	-	24	11	17	10	9	12	ENSMUST00000042923.9, ENSMUST00000119324.8	Sirt6
ENSMUSG00000034893.10	E023	31.2082	0.0325521	0.689495	0.406336	0.975813	8.60851	9.45835	0.273271	chr14	75979121	75979154	34	-	45	41	27	14	35	28	ENSMUST00000049168.9, ENSMUST00000226686.2	Cog3
ENSMUSG00000036580.16	E005	36.6517	0.0158013	0.689294	0.406405	0.975813	10.2365	9.46907	-0.22646	chr3	55019587	55019638	52	+	41	40	49	45	21	31	ENSMUST00000044116.14, ENSMUST00000200658.2, ENSMUST00000107971.9, ENSMUST00000118118.8, ENSMUST00000199416.2	Spg20
ENSMUSG00000036880.11	E013	6014.76	0.000169733	0.689583	0.406306	0.975813	93.0868	92.6929	-0.0191397	chr18	74938934	74939279	346	+	5276	5331	5953	5998	6665	6684	ENSMUST00000237306.2, ENSMUST00000041053.11	Acaa2
ENSMUSG00000037443.14	E004	223.064	0.00293171	0.689534	0.406323	0.975813	24.2118	23.3642	-0.107054	chr4	133859543	133859768	226	-	261	227	193	228	201	243	ENSMUST00000126014.2, ENSMUST00000138144.8, ENSMUST00000121566.8, ENSMUST00000040271.12	Cep85
ENSMUSG00000037487.8	E009	7.73615	0.120815	0.689533	0.406323	0.975813	4.02699	5.14176	0.7062	chr15	37972860	37973146	287	-	20	6	5	10	4	5	ENSMUST00000226629.2	Ubr5
ENSMUSG00000039637.16	E051	32.7411	0.0440735	0.689538	0.406321	0.975813	8.75013	9.76152	0.31758	chr16	4494800	4494896	97	-	38	53	33	36	31	11	ENSMUST00000135823.8, ENSMUST00000123031.8, ENSMUST00000090480.6, ENSMUST00000038552.13, ENSMUST00000127850.2	Coro7
ENSMUSG00000040852.7	E027	3.51696	0.0556239	0.689693	0.406269	0.975813	3.39347	2.78975	-0.565646	chr17	84905326	84905503	178	+	7	2	1	6	2	4	ENSMUST00000047206.7	Plekhh2
ENSMUSG00000042032.14	E009	131.977	0.00356939	0.689299	0.406403	0.975813	18.8624	18.1368	-0.116005	chr11	40576055	40576140	86	-	156	115	146	160	126	104	ENSMUST00000040167.11, ENSMUST00000156867.2, ENSMUST00000141830.8, ENSMUST00000101347.10	Mat2b
ENSMUSG00000042133.17	E011	25.9731	0.00499153	0.689372	0.406378	0.975813	7.94302	8.54799	0.212846	chr2	69562152	69562157	6	+	33	29	37	23	19	20	ENSMUST00000146234.8, ENSMUST00000124810.8, ENSMUST00000134424.8, ENSMUST00000125105.8, ENSMUST00000144652.2, ENSMUST00000090858.10, ENSMUST00000040915.15	Ppig
ENSMUSG00000042473.9	E006	57.6295	0.00274258	0.689332	0.406392	0.975813	11.9806	12.5142	0.127099	chrX	138613003	138613210	208	+	64	68	49	47	52	68	ENSMUST00000096313.4	Tbc1d8b
ENSMUSG00000042699.12	E037	46.549	0.00482212	0.689528	0.406325	0.975813	10.7032	11.3754	0.17732	chr1	153354725	153354727	3	-	46	35	60	47	39	55	ENSMUST00000190383.2, ENSMUST00000042141.12, ENSMUST00000188345.2	Dhx9
ENSMUSG00000045071.15	E004	7.01036	0.0396192	0.689314	0.406398	0.975813	4.62644	3.93153	-0.470248	chr4	59691189	59691338	150	+	9	8	2	7	8	8	ENSMUST00000152797.2, ENSMUST00000070150.11, ENSMUST00000052420.7	E130308A19Rik
ENSMUSG00000059588.15	E009	48.8113	0.00278717	0.689366	0.40638	0.975813	11.0278	11.6377	0.156761	chr2	84200374	84200486	113	-	70	52	51	44	41	43	ENSMUST00000074262.9	Calcrl
ENSMUSG00000060470.8	E021	9.74758	0.0127716	0.689372	0.406378	0.975813	4.73476	5.36043	0.358782	chr8	95766478	95766571	94	+	11	14	12	9	9	5	ENSMUST00000051259.10, ENSMUST00000212570.2, ENSMUST00000211974.2	Adgrg3
ENSMUSG00000086103.3	E001	3.62479	0.894686	0.689625	0.406292	0.975813	2.30194	2.93279	0.699201	chr4	11611138	11611382	245	-	7	7	7	3	0	0	ENSMUST00000148576.3	Gm11832
ENSMUSG00000096054.4	E007	84.1687	0.0110818	0.689499	0.406335	0.975813	14.2618	15.0244	0.152667	chr10	4987216	4987416	201	-	110	114	123	85	62	33	ENSMUST00000095899.5, ENSMUST00000215295.2	Syne1
ENSMUSG00000121030.1	E001	5.35233	0.0304355	0.689392	0.406371	0.975813	3.26234	3.86987	0.493208	chr6	90517751	90517787	37	+	5	4	1	5	8	8	ENSMUST00000247456.1	Gm57001
ENSMUSG00000121030.1	E002	5.35233	0.0304355	0.689392	0.406371	0.975813	3.26234	3.86987	0.493208	chr6	90517788	90517789	2	+	5	4	1	5	8	8	ENSMUST00000247456.1, ENSMUST00000247174.1	Gm57001
ENSMUSG00000121374.1	E014	5.42774	0.105279	0.689406	0.406367	0.975813	3.99183	3.25741	-0.587211	chr7	29664774	29665195	422	+	7	2	1	13	5	5	ENSMUST00000207746.3	ENSMUSG00000121374
ENSMUSG00000031644.20	E030	12.1848	0.0190728	0.689275	0.406411	0.975818	5.332	5.96259	0.323279	chr8	61525310	61525393	84	+	9	10	19	9	13	13	ENSMUST00000034065.14, ENSMUST00000211256.2, ENSMUST00000120689.8, ENSMUST00000211672.2, ENSMUST00000155664.8, ENSMUST00000142601.2	Nek1
ENSMUSG00000020400.18	E025	35.0452	0.0062675	0.689235	0.406425	0.975832	9.19471	9.88718	0.210903	chr11	54828773	54828891	119	-	69	44	33	33	27	16	ENSMUST00000108885.8, ENSMUST00000124304.2, ENSMUST00000018482.13, ENSMUST00000102730.9, ENSMUST00000126703.8, ENSMUST00000102731.8, ENSMUST00000108889.10, ENSMUST00000155316.2, ENSMUST00000108886.8	Tnip1
ENSMUSG00000040591.19	E015	3.0631	0.129597	0.689238	0.406424	0.975832	3.48646	2.00821	-1.59255	chr2	91249178	91249263	86	-	2	2	1	5	2	6	ENSMUST00000139490.8, ENSMUST00000141262.2	Cstpp1
ENSMUSG00000002504.16	E005	8.86178	0.0320684	0.688587	0.406645	0.975842	4.47198	5.14793	0.406848	chr17	24860662	24860682	21	-	13	12	10	8	10	2	ENSMUST00000235042.2	Nherf2
ENSMUSG00000003199.17	E025	332.863	0.000475857	0.68887	0.406549	0.975842	28.4384	28.9689	0.0565097	chr17	56322208	56322278	71	+	324	318	335	378	329	325	ENSMUST00000153197.2, ENSMUST00000162883.8, ENSMUST00000159996.8, ENSMUST00000159340.8, ENSMUST00000149441.8	Mpnd
ENSMUSG00000004565.16	E019	34.1646	0.00472832	0.688837	0.40656	0.975842	9.12127	9.77776	0.201849	chr8	3567621	3567655	35	+	37	32	34	31	35	37	ENSMUST00000207941.2, ENSMUST00000208315.2, ENSMUST00000208851.2, ENSMUST00000004681.14, ENSMUST00000208762.2, ENSMUST00000208006.2, ENSMUST00000111070.4, ENSMUST00000207424.2, ENSMUST00000208002.2	Pnpla6
ENSMUSG00000005682.10	E021	51.5062	0.0103886	0.689068	0.406482	0.975842	11.955	11.2006	-0.189938	chr10	128148747	128148863	117	+	42	60	55	45	46	61	ENSMUST00000219721.2, ENSMUST00000218496.2, ENSMUST00000218315.2, ENSMUST00000005825.8, ENSMUST00000219255.2	Pan2
ENSMUSG00000019539.12	E020	7.81501	0.0812023	0.688987	0.406509	0.975842	4.0561	5.09603	0.65957	chr7	44741529	44741547	19	-	18	3	11	7	6	5	ENSMUST00000019683.11, ENSMUST00000211352.2, ENSMUST00000210355.2	Rcn3
ENSMUSG00000019647.17	E027	8.11089	0.0860077	0.688745	0.406592	0.975842	5.05236	4.11272	-0.59464	chr18	47427087	47427177	91	-	10	2	9	6	16	5	ENSMUST00000141224.8, ENSMUST00000156422.8, ENSMUST00000126684.2, ENSMUST00000115449.9, ENSMUST00000076043.13, ENSMUST00000151382.8, ENSMUST00000135790.8, ENSMUST00000019791.14	Sema6a
ENSMUSG00000019737.15	E027	5.7604	0.100259	0.688968	0.406516	0.975842	4.39561	3.41585	-0.72845	chr7	30016445	30016510	66	+	5	1	8	17	3	2	ENSMUST00000176006.2, ENSMUST00000054594.15, ENSMUST00000177257.8, ENSMUST00000176504.8, ENSMUST00000176571.2, ENSMUST00000176789.8, ENSMUST00000177078.8, ENSMUST00000176232.8, ENSMUST00000175902.2	Syne4
ENSMUSG00000019737.15	E031	2.37216	0.314576	0.68862	0.406634	0.975842	2.09766	2.98719	1.02049	chr7	30016588	30016664	77	+	8	2	1	4	0	1	ENSMUST00000176006.2	Syne4
ENSMUSG00000020297.11	E008	3.03211	0.160954	0.688521	0.406668	0.975842	2.92943	2.71686	-0.217485	chr11	32007443	32009202	1760	+	5	7	0	4	2	1	ENSMUST00000020537.9	Nsg2
ENSMUSG00000020674.18	E037	14.6678	0.0331187	0.689064	0.406483	0.975842	5.79552	6.56132	0.359095	chr12	30062215	30062344	130	+	16	14	30	16	9	7	ENSMUST00000122328.8, ENSMUST00000220271.2, ENSMUST00000218620.2	Pxdn
ENSMUSG00000020717.20	E024	52.5453	0.00873464	0.689101	0.40647	0.975842	12.1476	11.5041	-0.158639	chr11	106605845	106606010	166	-	92	49	52	66	28	44	ENSMUST00000068021.9, ENSMUST00000106796.9, ENSMUST00000103069.10, ENSMUST00000080853.11, ENSMUST00000183610.8	Pecam1
ENSMUSG00000020982.10	E017	75.5251	0.00746965	0.688844	0.406558	0.975842	14.3727	13.7005	-0.140193	chr12	69364801	69364954	154	-	90	71	68	84	71	75	ENSMUST00000221794.2, ENSMUST00000021368.10	Nemf
ENSMUSG00000021786.14	E006	275.738	0.00475552	0.688561	0.406654	0.975842	26.6691	25.9227	-0.0860151	chr14	6227494	6227972	479	+	376	361	294	251	225	198	ENSMUST00000022311.12, ENSMUST00000112625.9, ENSMUST00000112624.3	Oxsm
ENSMUSG00000022895.17	E005	84.9496	0.00673067	0.688648	0.406625	0.975842	14.2896	15.0689	0.155617	chr16	95507288	95507359	72	+	199	72	109	80	51	38	ENSMUST00000023612.17, ENSMUST00000233908.2, ENSMUST00000233499.2, ENSMUST00000232792.2	Ets2
ENSMUSG00000024059.11	E045	3.43333	0.0363165	0.688548	0.406659	0.975842	3.3303	2.66953	-0.638555	chr17	72163338	72163348	11	+	3	4	6	3	4	1	ENSMUST00000230845.2, ENSMUST00000230747.2, ENSMUST00000229874.2, ENSMUST00000024854.9, ENSMUST00000230160.2, ENSMUST00000229014.2, ENSMUST00000231105.2, ENSMUST00000230290.2, ENSMUST00000230749.2	Clip4
ENSMUSG00000024354.14	E007	239.894	0.000720466	0.689069	0.406481	0.975842	24.1605	24.5879	0.052789	chr18	35755565	35755659	95	-	216	161	224	384	211	252	ENSMUST00000235744.2, ENSMUST00000237305.2, ENSMUST00000025212.8	Slc23a1
ENSMUSG00000024393.15	E022	195.152	0.00380656	0.688969	0.406515	0.975842	22.8328	21.9625	-0.116227	chr17	35372898	35372983	86	-	257	181	195	223	139	205	ENSMUST00000025253.12, ENSMUST00000174805.2	Prrc2a
ENSMUSG00000024831.15	E020	3.32795	0.377896	0.688879	0.406546	0.975842	2.60803	3.18014	0.572613	chr19	3332980	3332980	1	-	7	6	2	0	0	6	ENSMUST00000025751.11, ENSMUST00000154537.8	Ighmbp2
ENSMUSG00000025240.11	E021	209.831	0.0023234	0.688793	0.406575	0.975842	23.3831	22.6712	-0.0926481	chr9	123415409	123415502	94	+	223	187	209	190	212	242	ENSMUST00000026270.9, ENSMUST00000239083.2, ENSMUST00000217089.2, ENSMUST00000238984.2	Sacm1l
ENSMUSG00000026113.18	E051	20.5103	0.0188735	0.688487	0.406679	0.975842	6.87644	7.68352	0.321451	chr1	37447341	37447370	30	+	21	38	23	20	11	14	ENSMUST00000132401.8, ENSMUST00000136846.8, ENSMUST00000027287.11, ENSMUST00000193774.6	Inpp4a
ENSMUSG00000026131.22	E079	12.2049	0.19607	0.688761	0.406586	0.975842	5.10997	6.2163	0.566809	chr1	34250235	34250443	209	+	21	7	23	16	10	1	ENSMUST00000097786.10, ENSMUST00000183034.5, ENSMUST00000185269.7, ENSMUST00000097785.10	Dst
ENSMUSG00000026435.16	E004	215.793	0.00230635	0.688832	0.406562	0.975842	23.0434	23.8162	0.0989716	chr1	131905684	131905936	253	+	224	251	276	225	180	166	ENSMUST00000177943.8, ENSMUST00000027695.8	Slc45a3
ENSMUSG00000026516.9	E016	38.5511	0.0147786	0.688657	0.406621	0.975842	9.69012	10.5368	0.24352	chr1	180936725	180936787	63	-	64	34	32	36	33	39	ENSMUST00000027797.9	Nvl
ENSMUSG00000026641.14	E028	113.618	0.0218869	0.688745	0.406592	0.975842	17.7495	16.5901	-0.19909	chr1	171246000	171246311	312	+	96	138	163	125	102	70	ENSMUST00000161241.8, ENSMUST00000167546.2, ENSMUST00000160486.8	Usf1
ENSMUSG00000026775.10	E015	3.0172	0.0528018	0.68886	0.406552	0.975842	2.50946	3.17293	0.677282	chr2	23065265	23067080	1816	+	6	5	1	3	2	2	ENSMUST00000125004.8	Yme1l1
ENSMUSG00000026986.15	E001	9.03633	0.0154801	0.688844	0.406558	0.975842	4.5569	5.1548	0.35634	chr2	23892922	23892951	30	-	7	10	9	10	11	7	ENSMUST00000051416.12	Hnmt
ENSMUSG00000028465.17	E020	158.133	0.000961331	0.688516	0.40667	0.975842	19.9221	20.4956	0.0843338	chr4	43539091	43539223	133	-	213	153	181	155	129	143	ENSMUST00000030187.14	Tln1
ENSMUSG00000028763.19	E057	34.3443	0.0186276	0.688477	0.406683	0.975842	8.99262	9.86412	0.268634	chr4	137268719	137268864	146	+	54	53	31	26	24	26	ENSMUST00000030547.15, ENSMUST00000171332.2	Hspg2
ENSMUSG00000028869.14	E027	61.5404	0.00891478	0.688702	0.406606	0.975842	12.382	13.1134	0.167545	chr4	124948977	124949169	193	+	75	62	80	77	36	52	ENSMUST00000147550.2, ENSMUST00000030684.8	Gnl2
ENSMUSG00000029699.14	E003	28.861	0.0324138	0.688865	0.406551	0.975842	9.01137	8.20913	-0.270494	chr5	135989078	135989675	598	-	40	42	37	24	23	14	ENSMUST00000111153.8, ENSMUST00000111152.8, ENSMUST00000054895.4	Ssc4d
ENSMUSG00000029851.6	E001	9.97504	0.0286954	0.688554	0.406657	0.975842	4.7162	5.28853	0.331087	chr6	42599950	42601549	1600	-	20	14	12	9	6	3	ENSMUST00000031879.5	Tcaf2
ENSMUSG00000030126.18	E006	161.24	0.00137668	0.689115	0.406466	0.975842	20.6259	20.1049	-0.0760429	chr6	115998673	115998956	284	-	223	110	207	127	173	146	ENSMUST00000173140.4, ENSMUST00000088896.10, ENSMUST00000172510.4, ENSMUST00000204353.3, ENSMUST00000173110.2, ENSMUST00000032222.16	Tmcc1
ENSMUSG00000030269.15	E008	25.3105	0.0348702	0.688701	0.406607	0.975842	8.64711	7.60044	-0.374068	chr6	113231051	113231059	9	+	28	17	25	30	38	14	ENSMUST00000129883.8, ENSMUST00000156141.3, ENSMUST00000113146.9	Mtmr14
ENSMUSG00000031174.18	E022	3.71178	0.0850631	0.689147	0.406455	0.975842	2.57811	3.2871	0.70144	chrX	10079768	10079786	19	-	10	5	4	1	4	0	ENSMUST00000115534.8, ENSMUST00000044598.13, ENSMUST00000124744.2, ENSMUST00000072393.9, ENSMUST00000115533.8, ENSMUST00000115532.2, ENSMUST00000155734.8, ENSMUST00000073392.11	Rpgr
ENSMUSG00000032705.10	E021	32.2776	0.0407644	0.688806	0.406571	0.975842	8.85822	9.62336	0.24054	chr12	80538005	80539315	1311	+	35	43	40	49	22	12	ENSMUST00000219757.2	Exd2
ENSMUSG00000033712.7	E005	2.26569	0.441906	0.689056	0.406486	0.975842	2.13628	2.80013	0.781128	chr14	70377130	70377208	79	-	4	1	5	5	0	0	ENSMUST00000227589.2	Ccar2
ENSMUSG00000033713.13	E003	157.12	0.00217975	0.688858	0.406553	0.975842	20.3791	19.8573	-0.0770376	chr12	99162670	99162928	259	-	181	153	211	154	123	143	ENSMUST00000177451.8, ENSMUST00000085108.8, ENSMUST00000046859.12, ENSMUST00000222458.2	Foxn3
ENSMUSG00000034210.15	E017	35.8192	0.0217952	0.688678	0.406614	0.975842	9.21647	10.0351	0.247207	chr4	115623665	115623709	45	+	55	50	37	25	35	20	ENSMUST00000106522.9, ENSMUST00000106524.4, ENSMUST00000106525.9, ENSMUST00000074425.13, ENSMUST00000141927.2	Efcab14
ENSMUSG00000034543.16	E016	21.2299	0.0305566	0.688527	0.406666	0.975842	7.87201	7.16853	-0.271228	chr11	3628227	3628309	83	+	37	20	13	22	21	18	ENSMUST00000096441.5, ENSMUST00000093389.9	Morc2a
ENSMUSG00000034928.17	E014	136.773	0.00446343	0.68892	0.406532	0.975842	18.4361	19.2262	0.124217	chr13	54830865	54830940	76	-	181	156	149	147	95	118	ENSMUST00000134862.8, ENSMUST00000037422.16, ENSMUST00000145215.2, ENSMUST00000126717.8, ENSMUST00000125871.8, ENSMUST00000177950.8, ENSMUST00000128257.8, ENSMUST00000150806.8	Rnf44
ENSMUSG00000035877.18	E010	18.9919	0.016461	0.688491	0.406678	0.975842	6.62873	7.27122	0.267876	chr2	160714350	160714492	143	-	26	28	27	13	8	17	ENSMUST00000103111.9	Zhx3
ENSMUSG00000036026.16	E013	298.129	0.00767639	0.688699	0.406607	0.975842	27.8937	26.7947	-0.122272	chr17	45976953	45977106	154	-	369	301	256	294	297	293	ENSMUST00000129177.2, ENSMUST00000113523.9	Tmem63b
ENSMUSG00000036298.11	E001	13.2944	0.192423	0.689163	0.406449	0.975842	5.48979	6.25657	0.378194	chr15	91151899	91156583	4685	-	14	23	17	17	9	3	ENSMUST00000109283.2	Slc2a13
ENSMUSG00000037353.10	E023	128.233	0.00302848	0.689172	0.406446	0.975842	18.3202	17.6843	-0.10434	chr15	100374671	100374767	97	+	127	100	112	137	150	140	ENSMUST00000229372.2, ENSMUST00000229012.2, ENSMUST00000037001.10, ENSMUST00000230294.2, ENSMUST00000229648.2, ENSMUST00000230579.2, ENSMUST00000231001.2, ENSMUST00000229596.2	Letmd1
ENSMUSG00000039041.16	E008	7.65686	0.0543699	0.688965	0.406517	0.975842	4.8862	4.03061	-0.556236	chr2	179814041	179814232	192	+	7	6	5	18	3	8	ENSMUST00000147383.2, ENSMUST00000155357.2	Adrm1
ENSMUSG00000039191.13	E028	19.0724	0.0312249	0.688491	0.406678	0.975842	7.52449	6.60915	-0.375625	chr5	53807005	53807117	113	+	21	14	22	11	24	22	ENSMUST00000201883.4, ENSMUST00000202092.2, ENSMUST00000037618.13, ENSMUST00000113865.5, ENSMUST00000087360.9, ENSMUST00000201912.4	Rbpj
ENSMUSG00000039640.8	E003	1156.17	0.0028036	0.688556	0.406656	0.975842	50.0016	51.0261	0.0690752	chr11	120376069	120376255	187	+	1467	1286	1343	1046	1017	944	ENSMUST00000043627.8, ENSMUST00000137619.2	Mrpl12
ENSMUSG00000039704.9	E003	102.613	0.00224398	0.688827	0.406564	0.975842	15.8107	16.4486	0.116305	chr15	9149063	9149292	230	+	88	91	92	114	112	115	ENSMUST00000227556.3, ENSMUST00000090380.6	Lmbrd2
ENSMUSG00000044447.6	E023	15.3209	0.0835732	0.688608	0.406638	0.975842	5.92234	6.82325	0.409799	chr14	68024274	68024332	59	-	28	12	17	6	10	22	ENSMUST00000039135.6	Dock5
ENSMUSG00000047248.21	E039	27.735	0.0067959	0.689112	0.406467	0.975842	8.86523	8.25829	-0.205727	chr7	100084965	100085303	339	+	34	24	36	28	28	20	ENSMUST00000098259.11, ENSMUST00000120196.9, ENSMUST00000119647.9, ENSMUST00000051777.15	C2cd3
ENSMUSG00000053477.19	E077	9.06285	0.197174	0.688631	0.406631	0.975842	5.53916	4.09496	-0.873103	chr18	69726515	69726653	139	+	9	8	3	22	11	2	ENSMUST00000114977.5, ENSMUST00000201892.2, ENSMUST00000201157.2, ENSMUST00000209116.2, ENSMUST00000114978.9, ENSMUST00000201037.4, ENSMUST00000201091.4, ENSMUST00000202751.4, ENSMUST00000201589.2	Tcf4
ENSMUSG00000056579.19	E017	2.1571	0.13829	0.688619	0.406634	0.975842	2.74937	1.99679	-0.923216	chr11	3597531	3597536	6	-	2	2	1	3	0	5	ENSMUST00000132077.4, ENSMUST00000226724.2	Tug1
ENSMUSG00000058325.7	E010	31.1227	0.071892	0.689075	0.406479	0.975842	8.56391	9.50319	0.302073	chr7	134345933	134346068	136	+	30	41	40	11	23	43	ENSMUST00000084488.5, ENSMUST00000211570.2, ENSMUST00000210464.2, ENSMUST00000210617.2, ENSMUST00000211593.2	Dock1
ENSMUSG00000059714.14	E035	32.627	0.0182563	0.688714	0.406602	0.975842	8.77867	9.71748	0.294993	chr17	36143533	36143683	151	+	34	43	39	28	31	24	ENSMUST00000001569.15	Flot1
ENSMUSG00000059908.10	E012	3613.76	0.0133082	0.689148	0.406454	0.975842	79.353	77.3161	-0.106071	chr6	121826698	121826851	154	+	1471	3430	4733	1869	3762	5843	ENSMUST00000032228.9, ENSMUST00000148563.5	Mug1
ENSMUSG00000061859.18	E044	15.343	0.0085315	0.688627	0.406632	0.975842	6.0595	6.68206	0.283028	chr4	98411628	98411738	111	+	16	19	18	16	11	14	ENSMUST00000107033.8, ENSMUST00000107034.8, ENSMUST00000134901.2, ENSMUST00000107029.8, ENSMUST00000238306.2, ENSMUST00000041284.10	Patj
ENSMUSG00000063550.9	E041	41.751	0.0304643	0.68901	0.406501	0.975842	11.0034	9.94334	-0.29463	chr7	101843868	101844044	177	-	48	60	33	28	33	51	ENSMUST00000209242.2, ENSMUST00000070165.7, ENSMUST00000211375.2, ENSMUST00000210682.2, ENSMUST00000211005.2, ENSMUST00000211022.2, ENSMUST00000211235.2	Nup98
ENSMUSG00000066877.12	E006	7.6077	0.084604	0.688717	0.406601	0.975842	3.95415	4.80171	0.561145	chr1	43548781	43548943	163	+	7	9	18	8	4	2	ENSMUST00000187435.7, ENSMUST00000086421.9	Nck2
ENSMUSG00000077450.14	E017	15.0793	0.153397	0.688755	0.406588	0.975842	6.89555	5.77544	-0.512965	chr17	33979281	33979458	178	-	21	21	4	16	8	22	ENSMUST00000174744.2, ENSMUST00000057373.14	Rab11b
ENSMUSG00000078786.10	E003	54.7619	0.0110295	0.68898	0.406512	0.975842	11.7512	12.256	0.12265	chr7	26896548	26896791	244	+	62	66	62	55	25	67	ENSMUST00000179391.8, ENSMUST00000108379.8, ENSMUST00000155931.2	BC024978
ENSMUSG00000078964.3	E013	715.58	0.000391498	0.688499	0.406675	0.975842	39.6292	40.1217	0.0396921	chr8	93805983	93806187	205	-	1186	1006	1110	692	324	260	ENSMUST00000109582.3	Ces1b
ENSMUSG00000095385.5	E010	2.08813	0.0821231	0.689013	0.4065	0.975842	2.7185	2.06571	-0.792686	chr9	43175498	43175759	262	+	2	2	2	5	1	1	ENSMUST00000210588.2, ENSMUST00000210869.2	D630033O11Rik
ENSMUSG00000113986.2	E001	1.85601	0.361417	0.689085	0.406476	0.975842	1.66773	2.70204	1.3928	chr12	29189166	29189230	65	+	4	0	5	1	2	0	ENSMUST00000220554.2	Gm31333
ENSMUSG00000025417.9	E006	60.6712	0.00557086	0.688453	0.406691	0.975853	12.9118	12.4532	-0.105587	chr10	127036908	127037054	147	-	108	56	56	68	44	48	ENSMUST00000013970.9	Pip4k2c
ENSMUSG00000025404.16	E043	198.569	0.00444963	0.688427	0.4067	0.975864	22.9858	22.175	-0.10746	chr10	127320023	127320087	65	+	325	191	200	208	166	146	ENSMUST00000105251.9, ENSMUST00000166820.8, ENSMUST00000077046.12, ENSMUST00000164161.8, ENSMUST00000170336.8, ENSMUST00000164469.2, ENSMUST00000164831.8, ENSMUST00000169888.8, ENSMUST00000064793.13, ENSMUST00000105249.9, ENSMUST00000105250.9	R3hdm2
ENSMUSG00000056211.14	E004	36.977	0.0124788	0.688409	0.406706	0.975869	9.48166	10.2137	0.216119	chr1	128031068	128031220	153	+	46	57	33	35	23	34	ENSMUST00000191016.7, ENSMUST00000185389.2, ENSMUST00000036288.11, ENSMUST00000187900.7, ENSMUST00000188381.7	R3hdm1
ENSMUSG00000026581.15	E015	6.15875	0.115163	0.688374	0.406718	0.975882	3.58306	4.51809	0.669839	chr1	163907262	163907565	304	+	9	12	2	5	3	7	ENSMUST00000195358.2, ENSMUST00000192047.6, ENSMUST00000027871.13	Sell
ENSMUSG00000047248.21	E023	15.4866	0.0233446	0.688369	0.40672	0.975882	5.94962	6.67874	0.334527	chr7	100065565	100065747	183	+	16	21	24	10	15	9	ENSMUST00000133464.8, ENSMUST00000098259.11, ENSMUST00000119647.9, ENSMUST00000051777.15	C2cd3
ENSMUSG00000030124.3	E010	3.31447	0.67773	0.688342	0.406729	0.975895	3.69208	1.99208	-1.78134	chr6	124888257	124888668	412	-	0	4	1	2	11	0	ENSMUST00000032217.2	Lag3
ENSMUSG00000018417.15	E054	234.277	0.0232572	0.688258	0.406758	0.975932	24.9343	23.473	-0.181671	chr1	51935124	51935460	337	-	138	230	256	326	169	286	ENSMUST00000144694.2	Myo1b
ENSMUSG00000022684.16	E015	10.5238	0.0844815	0.688247	0.406761	0.975932	5.64903	4.88468	-0.420334	chr16	13516940	13517153	214	+	6	7	21	6	10	13	ENSMUST00000127973.8	Bfar
ENSMUSG00000027671.15	E018	48.4039	0.00447638	0.688272	0.406753	0.975932	11.0076	11.5187	0.132165	chr3	32772757	32772762	6	+	55	51	47	51	50	40	ENSMUST00000029214.14, ENSMUST00000194781.6, ENSMUST00000153779.2, ENSMUST00000126144.3	Actl6a
ENSMUSG00000037754.14	E010	3.20973	0.0612248	0.688248	0.406761	0.975932	3.19756	2.5582	-0.644078	chr2	158592994	158593118	125	+	2	3	3	3	2	6	ENSMUST00000052927.11, ENSMUST00000129902.2, ENSMUST00000103116.10, ENSMUST00000045503.11, ENSMUST00000145073.2	Ppp1r16b
ENSMUSG00000048707.10	E012	13.9256	0.0106898	0.688237	0.406765	0.975932	5.53256	6.07664	0.27132	chr2	25159528	25159568	41	+	23	19	23	5	8	10	ENSMUST00000114336.4, ENSMUST00000137361.2	Tprn
ENSMUSG00000024136.15	E004	15.1374	0.0542547	0.688167	0.406789	0.975941	6.65058	5.94578	-0.324167	chr17	24659748	24660083	336	-	15	19	9	19	17	12	ENSMUST00000153858.8, ENSMUST00000119932.8, ENSMUST00000088506.12, ENSMUST00000129401.8	Dnase1l2
ENSMUSG00000032458.7	E008	363.187	0.00281165	0.688191	0.40678	0.975941	30.3564	29.4942	-0.088531	chr9	98455488	98455634	147	+	355	369	326	427	290	428	ENSMUST00000035033.7	Copb2
ENSMUSG00000033985.18	E002	48.4723	0.00335582	0.688178	0.406785	0.975941	10.9256	11.58	0.169385	chr4	116578166	116578453	288	+	56	56	67	43	32	45	ENSMUST00000045542.13, ENSMUST00000106459.8	Tesk2
ENSMUSG00000039047.18	E003	8.52007	0.0148448	0.688207	0.406775	0.975941	5.03126	4.40294	-0.385531	chr3	152419750	152419756	7	+	7	9	8	9	8	10	ENSMUST00000162642.8, ENSMUST00000162835.8, ENSMUST00000045029.15, ENSMUST00000159899.8	Pigk
ENSMUSG00000051043.17	E012	201.967	0.00867095	0.688167	0.406788	0.975941	23.3137	22.134	-0.155449	chr11	114754293	114754559	267	+	308	246	194	209	114	188	ENSMUST00000053361.12, ENSMUST00000177952.8, ENSMUST00000142262.2, ENSMUST00000021071.14, ENSMUST00000122967.3, ENSMUST00000136785.2, ENSMUST00000133245.2	Gprc5c
ENSMUSG00000002393.15	E003	445.705	0.00406165	0.688145	0.406796	0.975942	32.3353	33.5683	0.116427	chr8	71827066	71827121	56	-	505	552	606	411	314	362	ENSMUST00000002466.9	Nr2f6
ENSMUSG00000020003.17	E018	25.6723	0.0421491	0.688133	0.4068	0.975942	7.82276	8.65136	0.291938	chr10	19783398	19783435	38	-	36	21	31	22	34	13	ENSMUST00000020182.16	Pex7
ENSMUSG00000091050.3	E002	4.60821	0.0566788	0.688131	0.406801	0.975942	3.68807	3.18104	-0.427104	chr15	98465230	98465406	177	+	4	5	3	2	5	8	ENSMUST00000247436.1, ENSMUST00000163781.2	9330020H09Rik
ENSMUSG00000004952.14	E047	7.73424	0.0206323	0.688051	0.406828	0.975986	4.84554	4.12259	-0.4669	chr5	136140385	136140709	325	+	11	11	9	7	9	1	ENSMUST00000042135.14, ENSMUST00000135344.8, ENSMUST00000152723.8, ENSMUST00000134509.8, ENSMUST00000100570.10	Rasa4
ENSMUSG00000028345.16	E027	1.82214	0.0774405	0.688042	0.406831	0.975986	2.52901	1.88526	-0.847923	chr4	48473423	48473459	37	-	1	1	3	3	2	1	ENSMUST00000030030.15	Tex10
ENSMUSG00000040365.15	E007	122.181	0.00346983	0.68805	0.406829	0.975986	17.5251	18.0073	0.0801314	chr11	48700026	48700107	82	-	135	126	163	102	97	124	ENSMUST00000138019.2, ENSMUST00000140800.2, ENSMUST00000131888.8, ENSMUST00000047145.14	Trim41
ENSMUSG00000000056.8	E008	37.9321	0.0225278	0.687967	0.406857	0.975988	9.54652	10.4129	0.252487	chr11	121136164	121136274	111	+	33	56	30	43	35	32	ENSMUST00000151088.2, ENSMUST00000103015.4, ENSMUST00000154047.2	Narf
ENSMUSG00000002496.11	E087	19.9761	0.0815654	0.687909	0.406876	0.975988	6.68295	7.89685	0.483456	chr17	24851550	24851567	18	-	38	11	28	21	20	8	ENSMUST00000227745.2, ENSMUST00000228412.2, ENSMUST00000227754.2, ENSMUST00000227509.2, ENSMUST00000097373.2, ENSMUST00000226284.2, ENSMUST00000226398.2	Tsc2
ENSMUSG00000006678.7	E004	8.11544	0.131526	0.687937	0.406867	0.975988	5.10684	4.2843	-0.507556	chrX	92504975	92505106	132	-	20	7	3	13	7	2	ENSMUST00000006856.3	Pola1
ENSMUSG00000008305.19	E037	102.294	0.00955892	0.687911	0.406876	0.975988	16.8313	15.7882	-0.188186	chr4	72118219	72118389	171	-	148	91	130	76	84	102	ENSMUST00000030095.11, ENSMUST00000072695.13, ENSMUST00000102848.9, ENSMUST00000107337.8, ENSMUST00000134225.2, ENSMUST00000074216.14	Tle1
ENSMUSG00000017754.14	E014	100.33	0.0172169	0.688006	0.406843	0.975988	16.0209	15.2674	-0.141482	chr2	164694537	164694600	64	-	95	37	82	222	106	66	ENSMUST00000109317.10, ENSMUST00000142603.8, ENSMUST00000109316.8, ENSMUST00000156255.8, ENSMUST00000148912.2, ENSMUST00000059954.14	Pltp
ENSMUSG00000019558.15	E028	7.32313	0.143441	0.687964	0.406858	0.975988	3.6463	4.60528	0.674542	chrX	72723375	72723403	29	+	13	5	19	1	3	6	ENSMUST00000166200.8, ENSMUST00000170614.8, ENSMUST00000167828.2, ENSMUST00000114465.9, ENSMUST00000170574.8, ENSMUST00000033752.14, ENSMUST00000114464.9, ENSMUST00000168831.8, ENSMUST00000164449.8, ENSMUST00000114467.9	Slc6a8
ENSMUSG00000021957.8	E028	971.258	0.000429344	0.687921	0.406873	0.975988	46.9799	46.4207	-0.0399066	chr14	30292160	30292290	131	+	1052	743	868	1453	770	1024	ENSMUST00000225857.2, ENSMUST00000223717.2, ENSMUST00000160406.2, ENSMUST00000022529.8, ENSMUST00000223633.2, ENSMUST00000225039.2	Tkt
ENSMUSG00000029647.16	E054	24.3693	0.0340121	0.687978	0.406853	0.975988	7.69798	8.27087	0.208082	chr5	147482416	147482490	75	+	36	29	32	29	21	6	ENSMUST00000176505.8, ENSMUST00000031651.15, ENSMUST00000175807.8, ENSMUST00000176600.8, ENSMUST00000176856.2, ENSMUST00000176596.8, ENSMUST00000176753.8, ENSMUST00000176553.2, ENSMUST00000177465.8	Pan3
ENSMUSG00000029804.18	E030	11.0062	0.0136391	0.687924	0.406871	0.975988	5.12979	5.6366	0.272428	chr6	58853474	58853637	164	+	18	12	11	8	12	7	ENSMUST00000031823.12, ENSMUST00000041401.11	Herc3
ENSMUSG00000037851.14	E038	120.12	0.0102449	0.687974	0.406854	0.975988	18.2053	17.1043	-0.184089	chr13	49875622	49875743	122	+	181	95	166	100	89	115	ENSMUST00000164260.8, ENSMUST00000165656.2, ENSMUST00000047363.14, ENSMUST00000165270.8, ENSMUST00000165316.8	Iars
ENSMUSG00000078908.11	E009	138.062	0.00190944	0.687988	0.40685	0.975988	19.0355	18.4174	-0.0976726	chr8	114370439	114371811	1373	+	205	182	177	132	80	91	ENSMUST00000035777.10	Mon1b
ENSMUSG00000037762.7	E004	4.62443	0.05784	0.687881	0.406886	0.976001	3.12338	3.80794	0.572308	chr10	70102922	70103065	144	+	9	3	9	5	1	3	ENSMUST00000046807.7, ENSMUST00000155933.2	Slc16a9
ENSMUSG00000009090.18	E017	161.641	0.00112569	0.687849	0.406897	0.976013	20.7101	20.1274	-0.0848504	chr11	4980977	4981060	84	+	199	175	165	170	126	156	ENSMUST00000145704.2, ENSMUST00000109897.8, ENSMUST00000101613.3, ENSMUST00000009234.16	Ap1b1
ENSMUSG00000073639.7	E019	2.8888	0.352854	0.68784	0.4069	0.976013	3.16204	2.22483	-1.01486	chr18	6791235	6792056	822	+	5	1	0	3	7	1	ENSMUST00000234810.2	Rab18
ENSMUSG00000078349.5	E007	22.442	0.0224983	0.687831	0.406903	0.976013	7.2338	8.01876	0.298518	chr4	156289620	156290485	866	+	24	38	23	18	25	9	ENSMUST00000238578.3	AW011738
ENSMUSG00000038065.14	E005	2.82067	0.0972142	0.687811	0.40691	0.97602	2.2079	3.02297	0.907032	chr6	54666114	54666505	392	+	10	2	3	2	1	1	ENSMUST00000185518.2	Mturn
ENSMUSG00000003813.16	E017	3.39107	0.221666	0.68773	0.406938	0.976024	2.39355	3.4807	1.08112	chr8	85564958	85565097	140	-	4	10	1	2	1	3	ENSMUST00000125711.2	Rad23a
ENSMUSG00000021583.8	E021	237.999	0.000697078	0.687732	0.406937	0.976024	24.8397	24.2208	-0.0759807	chr13	74817519	74817598	80	+	251	222	241	278	215	237	ENSMUST00000222127.2, ENSMUST00000169114.3	Erap1
ENSMUSG00000030451.17	E100	67.0163	0.00483248	0.687726	0.406939	0.976024	12.9586	13.581	0.137101	chr7	55877550	55877662	113	+	93	82	65	72	47	56	ENSMUST00000205303.2, ENSMUST00000076226.13, ENSMUST00000164095.3	Herc2
ENSMUSG00000031787.9	E010	7.2905	0.0251122	0.687724	0.40694	0.976024	4.02493	4.47764	0.307952	chr8	95821348	95821463	116	+	14	13	6	4	6	3	ENSMUST00000212528.2, ENSMUST00000212968.2, ENSMUST00000034239.9	Katnb1
ENSMUSG00000032403.9	E001	5.48537	0.0613452	0.687746	0.406932	0.976024	4.11369	3.38245	-0.565312	chr9	63301729	63301729	1	-	2	7	5	6	9	3	ENSMUST00000186165.2, ENSMUST00000168665.3	2300009A05Rik
ENSMUSG00000040464.16	E002	53.7823	0.0047148	0.68774	0.406934	0.976024	11.5332	12.0494	0.127621	chr5	5589233	5589410	178	-	79	75	57	37	31	55	ENSMUST00000088842.11, ENSMUST00000115441.9	Gtpbp10
ENSMUSG00000053329.8	E011	580.635	0.000507736	0.687723	0.40694	0.976024	37.3867	37.0117	-0.0319772	chr10	78004643	78004756	114	-	553	551	643	641	551	571	ENSMUST00000001242.9, ENSMUST00000218286.2, ENSMUST00000219120.2, ENSMUST00000219504.2	Gatd3a
ENSMUSG00000054252.19	E027	77.1862	0.00571578	0.687709	0.406945	0.976026	13.906	14.6754	0.157718	chr5	33890066	33890087	22	+	126	67	74	94	58	62	ENSMUST00000169212.9, ENSMUST00000114411.9, ENSMUST00000202138.4, ENSMUST00000132724.2, ENSMUST00000067150.14, ENSMUST00000087820.8, ENSMUST00000134610.8, ENSMUST00000181298.5, ENSMUST00000201295.2, ENSMUST00000171509.9, ENSMUST00000164207.10	Fgfr3
ENSMUSG00000005338.15	E009	2.40471	0.093509	0.68769	0.406951	0.976032	2.16979	2.84111	0.77815	chr1	173170082	173171886	1805	-	1	4	5	3	0	2	ENSMUST00000157032.9	Cadm3
ENSMUSG00000027936.19	E025	213.188	0.00165461	0.687638	0.406969	0.976032	23.5933	23.0082	-0.0753262	chr3	90170787	90171427	641	+	253	264	225	221	185	160	ENSMUST00000149422.8, ENSMUST00000130002.8, ENSMUST00000184882.2, ENSMUST00000136970.8, ENSMUST00000029545.15	Crtc2
ENSMUSG00000028431.12	E030	9.67336	0.146361	0.68763	0.406972	0.976032	5.38377	4.69777	-0.394013	chr4	56776885	56776938	54	-	7	18	2	14	7	10	ENSMUST00000030140.3, ENSMUST00000126441.2	Elp1
ENSMUSG00000029559.16	E002	3.38842	0.159537	0.68765	0.406965	0.976032	2.53871	3.41677	0.857632	chr5	115080263	115080268	6	+	2	8	2	1	4	3	ENSMUST00000147743.8, ENSMUST00000031538.9	2210016L21Rik
ENSMUSG00000038369.15	E007	47.1062	0.00604257	0.687658	0.406962	0.976032	10.8172	11.4674	0.169945	chr2	155244592	155244660	69	-	51	47	66	50	30	46	ENSMUST00000043126.12, ENSMUST00000146942.8, ENSMUST00000109670.8	Ncoa6
ENSMUSG00000045751.17	E036	3.18887	0.0658124	0.687638	0.406969	0.976032	3.34467	2.54356	-0.790528	chr4	24591152	24591208	57	+	4	7	1	6	2	0	ENSMUST00000154349.9, ENSMUST00000050446.13, ENSMUST00000108222.9, ENSMUST00000123984.3	Mms22l
ENSMUSG00000008090.15	E003	40.4817	0.00738116	0.687358	0.407065	0.976043	9.97852	10.7507	0.216753	chr5	108842134	108842367	234	+	60	30	52	42	34	33	ENSMUST00000112560.8, ENSMUST00000197255.2	Fgfrl1
ENSMUSG00000009741.16	E026	153.657	0.00670637	0.687424	0.407042	0.976043	19.5334	20.379	0.125837	chr9	113804452	113804645	194	+	202	154	185	191	106	116	ENSMUST00000216891.2, ENSMUST00000214095.2, ENSMUST00000084885.12, ENSMUST00000216293.2, ENSMUST00000009885.14, ENSMUST00000116492.3	Ubp1
ENSMUSG00000018800.15	E036	11.7629	0.0547302	0.687415	0.407045	0.976043	6.03859	5.0733	-0.503705	chr11	110205350	110205491	142	-	24	13	11	5	5	16	ENSMUST00000043961.12, ENSMUST00000127318.8, ENSMUST00000124714.8	Abca5
ENSMUSG00000019863.8	E017	25.1768	0.0183155	0.687338	0.407071	0.976043	7.80622	8.54344	0.261659	chr10	43772005	43772164	160	-	37	28	21	21	14	34	ENSMUST00000020012.7, ENSMUST00000154405.2, ENSMUST00000216786.2	Qrsl1
ENSMUSG00000019977.17	E034	193.377	0.000831841	0.687398	0.407051	0.976043	22.5807	21.9283	-0.0876408	chr10	21234631	21234739	109	+	222	198	212	213	171	166	ENSMUST00000218850.2, ENSMUST00000219915.2, ENSMUST00000020153.10	Hbs1l
ENSMUSG00000020672.15	E011	10.1999	0.0142303	0.68746	0.40703	0.976043	4.81183	5.44959	0.359817	chr12	30279575	30279646	72	-	7	6	13	14	11	10	ENSMUST00000142046.8, ENSMUST00000021004.14, ENSMUST00000133324.8, ENSMUST00000149710.8	Sntg2
ENSMUSG00000022554.8	E001	49.8265	0.00393367	0.687542	0.407002	0.976043	11.7901	11.1855	-0.153355	chr15	76253098	76253680	583	+	84	57	47	58	30	37	ENSMUST00000023213.8	Hgh1
ENSMUSG00000022568.18	E055	23.84	0.0934967	0.687351	0.407067	0.976043	8.42687	7.44907	-0.357512	chr15	75939326	75939404	79	-	24	38	9	37	19	18	ENSMUST00000002603.12, ENSMUST00000063747.12, ENSMUST00000109946.9	Scrib
ENSMUSG00000024858.15	E036	83.68	0.00629004	0.687393	0.407053	0.976043	15.2075	14.4592	-0.147911	chr19	4342795	4342868	74	-	120	94	69	101	67	66	ENSMUST00000167511.3, ENSMUST00000025791.12, ENSMUST00000088737.11, ENSMUST00000113837.9	Grk2
ENSMUSG00000025255.19	E018	614.947	0.00310981	0.687426	0.407041	0.976043	38.7418	37.9015	-0.0699352	chr3	5463721	5469123	5403	+	801	686	708	667	451	491	ENSMUST00000175866.8, ENSMUST00000176383.3, ENSMUST00000026284.13	Zfhx4
ENSMUSG00000025544.14	E020	469.994	0.000517795	0.687322	0.407077	0.976043	33.5599	34.1627	0.0556099	chr14	122396061	122396128	68	+	533	485	540	472	397	444	ENSMUST00000171318.2, ENSMUST00000026624.11	Tm9sf2
ENSMUSG00000026648.19	E007	5.56247	0.0998957	0.687392	0.407053	0.976043	4.16827	3.45218	-0.544459	chr2	3434784	3434843	60	+	1	5	9	7	5	6	ENSMUST00000061852.12, ENSMUST00000102988.10, ENSMUST00000115066.8, ENSMUST00000100463.10, ENSMUST00000132565.8, ENSMUST00000146027.8, ENSMUST00000131433.2	Dclre1c
ENSMUSG00000028469.16	E042	101.662	0.00147941	0.687425	0.407041	0.976043	15.7877	16.3857	0.109298	chr4	43650708	43650799	92	+	95	130	167	82	79	72	ENSMUST00000030191.15, ENSMUST00000123883.8, ENSMUST00000107874.9, ENSMUST00000128549.3	Npr2
ENSMUSG00000029428.14	E027	7.26651	0.0617525	0.687351	0.407067	0.976043	3.99954	4.79275	0.522776	chr5	129085611	129085613	3	-	18	7	6	9	5	2	ENSMUST00000151712.6, ENSMUST00000031378.14	Stx2
ENSMUSG00000029599.14	E019	137.682	0.0014329	0.68751	0.407013	0.976043	19.1584	18.5703	-0.09229	chr5	120761246	120761380	135	+	192	170	135	136	107	111	ENSMUST00000031598.11, ENSMUST00000202672.4	Ddx54
ENSMUSG00000031865.17	E050	84.7286	0.00445384	0.687433	0.407039	0.976043	15.1636	14.531	-0.124943	chr6	83174516	83174606	91	+	83	88	98	92	85	68	ENSMUST00000113913.8, ENSMUST00000077407.12, ENSMUST00000153793.2, ENSMUST00000113918.8, ENSMUST00000113919.10, ENSMUST00000113907.2	Dctn1
ENSMUSG00000033671.19	E037	23.1544	0.0123386	0.687443	0.407036	0.976043	7.47431	8.12317	0.241273	chr1	155811561	155811615	55	-	44	24	25	17	11	25	ENSMUST00000138762.8	Cep350
ENSMUSG00000038167.7	E017	30.4906	0.0105287	0.687518	0.40701	0.976043	9.30784	8.59517	-0.231189	chr6	125357313	125357756	444	-	26	25	38	36	15	45	ENSMUST00000042647.7	Plekhg6
ENSMUSG00000038375.16	E010	325.433	0.00114153	0.687369	0.407061	0.976043	27.9979	28.5432	0.0588755	chr2	155227889	155227920	32	+	263	310	362	275	382	346	ENSMUST00000043237.14, ENSMUST00000151466.8	Trp53inp2
ENSMUSG00000038545.14	E018	8.84557	0.0166183	0.687557	0.406997	0.976043	5.18496	4.54445	-0.381114	chr17	46965517	46965585	69	+	10	11	11	11	3	9	ENSMUST00000144966.2, ENSMUST00000043464.14, ENSMUST00000151002.8, ENSMUST00000133393.8, ENSMUST00000132790.2, ENSMUST00000145567.8	Cul7
ENSMUSG00000040209.13	E004	8.82449	0.0181383	0.687382	0.407056	0.976043	4.55325	5.09845	0.32688	chr3	9504845	9504942	98	-	15	13	6	8	7	6	ENSMUST00000041124.13, ENSMUST00000192832.2, ENSMUST00000193947.2	Zfp704
ENSMUSG00000040987.16	E015	15.8994	0.01545	0.687487	0.40702	0.976043	6.18804	6.67916	0.221035	chr7	18596611	18597533	923	+	23	21	23	20	6	8	ENSMUST00000227379.2, ENSMUST00000228493.2, ENSMUST00000206487.3	Mill2
ENSMUSG00000060862.11	E003	16.2834	0.00794679	0.687325	0.407076	0.976043	6.31268	6.86129	0.241218	chr4	136712176	136712351	176	-	23	16	19	16	9	18	ENSMUST00000218160.2, ENSMUST00000049583.8	Zbtb40
ENSMUSG00000062960.11	E029	81.1651	0.00215023	0.687482	0.407022	0.976043	14.9256	14.2652	-0.132622	chr5	76128981	76129149	169	-	104	75	85	96	77	61	ENSMUST00000202473.4, ENSMUST00000149573.2, ENSMUST00000113516.2	Kdr
ENSMUSG00000079144.8	E001	2.98337	0.348013	0.68748	0.407023	0.976043	3.29668	2.17595	-1.19939	chr1	192850354	192850439	86	+	3	3	0	0	4	7	ENSMUST00000160822.3	A130010J15Rik
ENSMUSG00000020547.6	E013	16.9843	0.00704356	0.687309	0.407081	0.976044	6.44908	7.01976	0.24547	chr12	36168996	36169021	26	-	26	17	19	20	13	11	ENSMUST00000221388.2, ENSMUST00000223474.2, ENSMUST00000221521.2, ENSMUST00000220828.2, ENSMUST00000020856.6	Bzw2
ENSMUSG00000031292.15	E014	9.94097	0.0184038	0.687288	0.407088	0.976051	4.83188	5.44924	0.347611	chrX	159623291	159623442	152	-	15	13	6	9	9	9	ENSMUST00000197942.5, ENSMUST00000198931.2, ENSMUST00000196297.5, ENSMUST00000087104.11	Cdkl5
ENSMUSG00000016319.4	E006	30.0352	0.00608803	0.687187	0.407123	0.976052	8.57838	9.20555	0.204775	chrX	36061297	36061388	92	+	41	37	30	28	27	22	ENSMUST00000156672.2	Slc25a5
ENSMUSG00000019979.13	E004	31.8786	0.0260209	0.687169	0.407129	0.976052	8.7077	9.47047	0.24375	chr10	90825577	90826463	887	-	49	44	40	38	15	16	ENSMUST00000159110.8, ENSMUST00000020157.13	Apaf1
ENSMUSG00000020671.10	E006	554.796	0.000338673	0.68722	0.407112	0.976052	36.7678	36.3341	-0.0375246	chr12	3359292	3359969	678	-	693	486	554	593	519	538	ENSMUST00000021001.10	Rab10
ENSMUSG00000034738.9	E010	68.0671	0.00476705	0.687173	0.407128	0.976052	13.6902	13.0628	-0.137133	chr2	69006047	69006172	126	+	92	62	62	73	54	74	ENSMUST00000041865.8	Nostrin
ENSMUSG00000037416.14	E008	27.9808	0.00572694	0.687169	0.407129	0.976052	8.32948	8.90182	0.192789	chr18	49985313	49985491	179	+	40	26	36	26	14	32	ENSMUST00000180611.8, ENSMUST00000041772.6	Dmxl1
ENSMUSG00000046070.10	E005	44.3588	0.024168	0.687186	0.407123	0.976052	11.1199	10.1269	-0.272125	chr17	25097232	25097377	146	+	49	21	39	54	47	56	ENSMUST00000050714.8, ENSMUST00000234188.2	Igfals
ENSMUSG00000047036.9	E014	86.6064	0.00353062	0.68719	0.407122	0.976052	15.2933	14.7198	-0.112103	chr9	122686535	122686565	31	-	102	102	105	74	58	91	ENSMUST00000214626.2, ENSMUST00000216063.2, ENSMUST00000213971.2, ENSMUST00000056467.8	Zfp445
ENSMUSG00000049882.11	E017	6.72457	0.0280854	0.687237	0.407106	0.976052	4.542	4.00121	-0.36627	chr12	69629710	69629789	80	-	9	3	10	10	3	7	ENSMUST00000238784.2, ENSMUST00000058639.11, ENSMUST00000238319.2, ENSMUST00000238220.2	Vcpkmt
ENSMUSG00000050697.10	E007	42.9292	0.0106565	0.687235	0.407107	0.976052	11.0285	10.2674	-0.208048	chr15	5203689	5203913	225	+	55	33	43	52	32	48	ENSMUST00000228218.2, ENSMUST00000051186.9	Prkaa1
ENSMUSG00000078762.11	E008	14.9495	0.0375828	0.687196	0.40712	0.976052	6.53542	5.98543	-0.254376	chr7	30359754	30360280	527	-	11	11	28	11	19	10	ENSMUST00000142741.2	Haus5
ENSMUSG00000002342.18	E034	85.7655	0.00156442	0.687087	0.407157	0.976053	15.2869	14.6751	-0.119796	chr8	70634533	70634682	150	+	111	91	99	86	61	81	ENSMUST00000002413.15, ENSMUST00000182980.8, ENSMUST00000143543.2, ENSMUST00000182715.8, ENSMUST00000149105.2, ENSMUST00000147656.8	Tmem161a
ENSMUSG00000022094.16	E004	310.157	0.00427012	0.687085	0.407158	0.976053	27.3689	28.3994	0.112657	chr14	70546099	70546220	122	-	375	256	343	323	283	311	ENSMUST00000152067.8, ENSMUST00000068044.14, ENSMUST00000022688.10	Slc39a14
ENSMUSG00000028639.15	E006	14.7355	0.0199559	0.687125	0.407144	0.976053	6.5835	5.89121	-0.321493	chr4	119136409	119136647	239	-	20	11	10	20	11	18	ENSMUST00000145976.2	Ybx1
ENSMUSG00000030677.9	E012	3.04524	0.102929	0.687105	0.407151	0.976053	2.87769	2.60219	-0.290526	chr7	126628507	126628672	166	-	11	3	1	0	1	4	ENSMUST00000206924.2, ENSMUST00000032915.8	Kif22
ENSMUSG00000034252.15	E032	102.908	0.010016	0.687155	0.407134	0.976053	15.861	16.6721	0.146686	chr9	80033618	80033734	117	+	170	118	111	56	83	100	ENSMUST00000165607.9, ENSMUST00000037484.15, ENSMUST00000176527.2, ENSMUST00000175999.8, ENSMUST00000176607.8, ENSMUST00000164859.8	Senp6
ENSMUSG00000041685.17	E001	218.549	0.00228791	0.687116	0.407147	0.976053	23.8558	23.2133	-0.0819467	chr13	98859911	98861328	1418	-	225	225	221	237	234	180	ENSMUST00000099277.12, ENSMUST00000040340.16	Fcho2
ENSMUSG00000063972.14	E004	10.7359	0.0435863	0.687143	0.407138	0.976053	5.60748	4.93335	-0.370318	chr2	38621058	38621179	122	-	8	14	6	14	10	12	ENSMUST00000168098.8, ENSMUST00000112877.8, ENSMUST00000076275.11	Nr6a1
ENSMUSG00000000058.7	E006	60.7643	0.0140717	0.687028	0.407177	0.976055	13.0087	12.2876	-0.166473	chr6	17286896	17287437	542	+	71	58	78	69	47	51	ENSMUST00000000058.7, ENSMUST00000115462.2	Cav2
ENSMUSG00000008668.16	E010	2012.29	0.000434263	0.687032	0.407176	0.976055	62.9777	63.5045	0.0307017	chr17	34171516	34171565	50	-	2011	2122	2136	2019	1862	2028	ENSMUST00000174745.8, ENSMUST00000174609.9, ENSMUST00000234380.2, ENSMUST00000008812.9, ENSMUST00000174175.8, ENSMUST00000172799.8, ENSMUST00000174620.3, ENSMUST00000174758.8	Rps18
ENSMUSG00000023944.15	E025	1982.08	0.00112791	0.687043	0.407172	0.976055	62.5835	63.4665	0.0515554	chr17	45882805	45882837	33	-	2219	1889	2201	2560	1379	1915	ENSMUST00000130406.2, ENSMUST00000163966.8, ENSMUST00000024739.14, ENSMUST00000151306.2, ENSMUST00000166469.8, ENSMUST00000165127.8	Hsp90ab1
ENSMUSG00000025159.9	E040	39.9372	0.00937193	0.687024	0.407178	0.976055	9.83677	10.5771	0.210973	chr19	41942905	41942986	82	-	41	51	49	30	36	36	ENSMUST00000167927.8, ENSMUST00000171561.8, ENSMUST00000170209.8, ENSMUST00000168484.8, ENSMUST00000169775.8, ENSMUST00000168737.2, ENSMUST00000171755.8, ENSMUST00000163287.8, ENSMUST00000163398.8, ENSMUST00000164776.8, ENSMUST00000026168.9, ENSMUST00000166090.8	Mms19
ENSMUSG00000032411.16	E030	31.1306	0.0129391	0.687035	0.407175	0.976055	9.36676	8.72189	-0.20705	chr9	96179680	96179823	144	+	40	32	20	37	33	27	ENSMUST00000179416.8, ENSMUST00000185644.7, ENSMUST00000165120.9, ENSMUST00000165768.4, ENSMUST00000179065.8, ENSMUST00000186609.7, ENSMUST00000188008.7, ENSMUST00000034982.16, ENSMUST00000189606.7, ENSMUST00000188750.7	Tfdp2
ENSMUSG00000028411.16	E001	45.905	0.0201096	0.686983	0.407192	0.976079	10.5421	11.3438	0.213345	chr4	40682382	40684923	2542	-	74	41	65	40	42	25	ENSMUST00000068125.11, ENSMUST00000030119.10	Aptx
ENSMUSG00000010110.18	E032	8.78162	0.0998092	0.686936	0.407209	0.976098	4.25959	5.35371	0.660761	chr19	8725954	8726018	65	+	7	19	8	9	3	8	ENSMUST00000176182.8, ENSMUST00000175834.2, ENSMUST00000176844.2	Stx5a
ENSMUSG00000028082.15	E025	256.95	0.00394046	0.686942	0.407206	0.976098	25.8783	25.0528	-0.0979484	chr3	86027837	86028039	203	+	302	291	319	224	210	230	ENSMUST00000238606.2, ENSMUST00000107664.3, ENSMUST00000238331.2, ENSMUST00000238222.2, ENSMUST00000238443.2, ENSMUST00000182666.8, ENSMUST00000238545.2	Sh3d19
ENSMUSG00000031843.3	E002	3.19633	0.0494194	0.686896	0.407222	0.976113	3.20937	2.57884	-0.631515	chr8	118519058	118519417	360	-	2	5	2	3	2	5	ENSMUST00000213070.2	Mphosph6
ENSMUSG00000054199.19	E049	96.5898	0.00389689	0.686894	0.407223	0.976113	15.4979	16.2019	0.130526	chr3	88815296	88815914	619	+	143	120	102	100	66	71	ENSMUST00000081695.15, ENSMUST00000107498.9	Gon4l
ENSMUSG00000000031.19	E014	2.41789	0.0893352	0.686775	0.407264	0.976126	2.93209	2.18152	-0.853597	chr7	142130429	142130480	52	-	5	3	3	5	0	0	ENSMUST00000249624.1, ENSMUST00000132294.9, ENSMUST00000246665.1, ENSMUST00000136359.10, ENSMUST00000152754.10, ENSMUST00000140716.3, ENSMUST00000249625.1, ENSMUST00000249623.1, ENSMUST00000247195.1, ENSMUST00000228514.3, ENSMUST00000249628.1, ENSMUST00000247519.1, ENSMUST00000249629.1, ENSMUST00000249627.1	H19
ENSMUSG00000002778.15	E006	611.838	0.00334194	0.686734	0.407278	0.976126	37.7006	38.7722	0.0893527	chr7	45523467	45523625	159	+	719	701	584	667	521	547	ENSMUST00000211234.2, ENSMUST00000211152.2, ENSMUST00000002855.14, ENSMUST00000211716.2	Kdelr1
ENSMUSG00000003848.15	E020	34.2473	0.00361693	0.68666	0.407303	0.976126	9.8232	9.24458	-0.176336	chr8	108151384	108151502	119	-	53	41	33	38	19	30	ENSMUST00000003946.9, ENSMUST00000163973.8, ENSMUST00000169311.8, ENSMUST00000163757.8, ENSMUST00000165266.2	Nob1
ENSMUSG00000009647.14	E005	76.7565	0.00951721	0.686699	0.407289	0.976126	13.6456	14.5514	0.188139	chr10	59292471	59292631	161	-	146	102	65	79	46	48	ENSMUST00000020312.13, ENSMUST00000009791.7	Mcu
ENSMUSG00000018995.13	E028	107.039	0.00486237	0.686855	0.407236	0.976126	16.1556	16.915	0.135177	chr7	96712180	96713965	1786	+	123	97	76	102	128	115	ENSMUST00000044466.12	Nars2
ENSMUSG00000019820.12	E051	29.9678	0.00747035	0.68673	0.407279	0.976126	9.09779	8.48124	-0.203626	chr10	12556216	12556371	156	-	21	30	29	39	32	28	ENSMUST00000219724.2, ENSMUST00000218635.2, ENSMUST00000076817.5	Utrn
ENSMUSG00000021733.12	E029	13.1301	0.0699798	0.686571	0.407333	0.976126	5.35971	6.32861	0.480664	chr14	7709422	7709528	107	-	10	23	19	14	8	7	ENSMUST00000225232.3, ENSMUST00000225630.3, ENSMUST00000224952.3, ENSMUST00000224672.3, ENSMUST00000057015.8, ENSMUST00000223771.2, ENSMUST00000225508.2, ENSMUST00000224222.3, ENSMUST00000224049.3, ENSMUST00000225979.3, ENSMUST00000224333.3, ENSMUST00000225238.3, ENSMUST00000223761.3, ENSMUST00000224752.3, ENSMUST00000223981.3, ENSMUST00000223607.3, ENSMUST00000225175.3, ENSMUST00000223695.3, ENSMUST00000226079.3, ENSMUST00000225496.2, ENSMUST00000223740.3	Slc4a7
ENSMUSG00000022607.19	E002	94.2644	0.00706486	0.686592	0.407326	0.976126	16.1526	15.2724	-0.164594	chr15	73077732	73078109	378	-	110	90	103	126	80	70	ENSMUST00000110036.11, ENSMUST00000226454.2, ENSMUST00000239146.2, ENSMUST00000226988.3	Ptk2
ENSMUSG00000024558.13	E002	13.8229	0.0557667	0.686683	0.407295	0.976126	4.96127	5.768	0.435635	chr18	74062284	74064165	1882	-	48	8	24	7	3	4	ENSMUST00000091851.10, ENSMUST00000159162.2, ENSMUST00000162863.8	Mapk4
ENSMUSG00000024847.16	E002	188.079	0.00320314	0.686693	0.407292	0.976126	22.2269	21.6034	-0.0849689	chr19	4164464	4164796	333	-	229	221	237	185	143	146	ENSMUST00000025767.14, ENSMUST00000117831.8	Aip
ENSMUSG00000024976.15	E015	118.525	0.00173203	0.686812	0.407251	0.976126	17.2461	17.7758	0.089244	chr19	54014781	54014969	189	+	167	131	137	100	86	112	ENSMUST00000025932.9, ENSMUST00000169861.9, ENSMUST00000237908.2, ENSMUST00000237801.2	Shoc2
ENSMUSG00000025142.19	E062	5.68478	0.0875435	0.686667	0.4073	0.976126	3.50673	4.26665	0.566578	chr11	120600270	120600270	1	+	11	8	4	7	5	1	ENSMUST00000106158.9, ENSMUST00000151531.2, ENSMUST00000106159.10, ENSMUST00000168947.2, ENSMUST00000103016.8, ENSMUST00000026135.15, ENSMUST00000172392.2	Aspscr1
ENSMUSG00000027698.15	E001	5.65011	0.0715376	0.686695	0.407291	0.976126	3.41178	4.16401	0.575499	chr3	27237114	27237152	39	+	6	5	13	3	6	2	ENSMUST00000046515.15	Nceh1
ENSMUSG00000027782.11	E007	150.354	0.00144039	0.686663	0.407302	0.976126	19.4115	19.937	0.0792462	chr3	68993020	68993148	129	-	217	166	186	151	104	113	ENSMUST00000194558.6, ENSMUST00000029353.9	Kpna4
ENSMUSG00000028910.13	E014	7.6886	0.192763	0.686691	0.407292	0.976126	4.20584	4.92993	0.45905	chr4	131587544	131588071	528	+	12	5	8	18	3	3	ENSMUST00000143067.8	Mecr
ENSMUSG00000030862.14	E007	3.74875	0.0852612	0.686585	0.407328	0.976126	3.40617	2.70261	-0.668053	chr7	131656460	131656757	298	-	6	0	2	3	9	2	ENSMUST00000150405.2, ENSMUST00000033149.5	Cpxm2
ENSMUSG00000032449.14	E008	3.20173	0.11911	0.68682	0.407248	0.976126	3.25495	2.51049	-0.749785	chr9	96967110	96967176	67	-	5	2	1	1	3	7	ENSMUST00000153070.8, ENSMUST00000155291.8, ENSMUST00000137372.2, ENSMUST00000148995.8, ENSMUST00000085206.11	Slc25a36
ENSMUSG00000036872.17	E020	2.77433	0.0575878	0.686592	0.407326	0.976126	0.0188835	2.45282	14.043	chr8	87258153	87258242	90	-	10	7	2	0	0	0	ENSMUST00000156066.8, ENSMUST00000131423.8, ENSMUST00000129898.8, ENSMUST00000156610.8, ENSMUST00000131806.8, ENSMUST00000080115.10	Abcc12
ENSMUSG00000037031.11	E014	9.62851	0.0148641	0.686605	0.407322	0.976126	5.44274	4.75521	-0.390389	chr10	62037557	62037631	75	-	17	7	9	12	10	5	ENSMUST00000047883.11	Tspan15
ENSMUSG00000038650.16	E018	148.467	0.00714544	0.686694	0.407291	0.976126	19.9262	19.1138	-0.123436	chr7	140752655	140752770	116	-	130	141	183	139	130	172	ENSMUST00000167493.9	Rnh1
ENSMUSG00000038733.15	E009	210.536	0.000961386	0.686747	0.407273	0.976126	22.8189	23.4236	0.078394	chr1	181010334	181010463	130	-	247	249	235	185	187	184	ENSMUST00000036329.12, ENSMUST00000159673.8, ENSMUST00000162963.8, ENSMUST00000162819.9, ENSMUST00000159698.2, ENSMUST00000159290.2, ENSMUST00000237749.2	Wdr26
ENSMUSG00000039219.19	E041	201.385	0.00235105	0.686827	0.407246	0.976126	23.0337	22.3548	-0.0895541	chr13	14361402	14362616	1215	+	237	183	255	209	193	156	ENSMUST00000110536.8, ENSMUST00000039538.15, ENSMUST00000110534.8, ENSMUST00000148941.2, ENSMUST00000149579.3	Arid4b
ENSMUSG00000039740.7	E008	22.5308	0.0523776	0.686737	0.407276	0.976126	7.19722	8.26919	0.402364	chr4	47473939	47473977	39	-	40	14	33	20	12	23	ENSMUST00000143104.2, ENSMUST00000044148.3	Alg2
ENSMUSG00000040850.18	E054	2.3227	0.0544174	0.686635	0.407311	0.976126	2.17373	2.78021	0.710368	chr11	30816036	30816279	244	+	3	3	2	1	3	2	ENSMUST00000155719.2	Psme4
ENSMUSG00000068566.14	E006	52.3131	0.00295758	0.686611	0.407319	0.976126	12.0037	11.4035	-0.149483	chr7	3341619	3341727	109	+	61	68	59	54	41	39	ENSMUST00000164553.8	Myadm
ENSMUSG00000121106.1	E004	4.40052	0.290999	0.686579	0.40733	0.976126	3.76437	3.11633	-0.545592	chr5	74814508	74814684	177	+	14	2	1	3	7	1	ENSMUST00000247144.1	Gm32304
ENSMUSG00000027006.14	E010	42.7837	0.0155681	0.686547	0.407341	0.976126	10.1222	11.0115	0.244938	chr2	80158416	80158459	44	+	71	60	40	39	16	43	ENSMUST00000028392.8	Dnajc10
ENSMUSG00000074886.12	E005	39.6361	0.0230864	0.686556	0.407338	0.976126	10.6468	9.76554	-0.251183	chr13	55593274	55593373	100	+	39	28	56	34	32	51	ENSMUST00000001115.16, ENSMUST00000225925.2, ENSMUST00000224995.2, ENSMUST00000224118.2, ENSMUST00000099482.5	Grk6
ENSMUSG00000022672.9	E087	15.1761	0.0548111	0.686518	0.407351	0.976132	6.66445	5.92454	-0.340553	chr16	15655827	15656015	189	+	9	23	12	14	15	17	ENSMUST00000023352.9	Prkdc
ENSMUSG00000024331.12	E012	136.681	0.00217904	0.6865	0.407357	0.976132	18.3187	19.0183	0.110889	chr18	20174492	20174634	143	-	158	192	161	120	137	71	ENSMUST00000075214.9, ENSMUST00000128464.2, ENSMUST00000039247.11	Dsc2
ENSMUSG00000039275.10	E001	66.6913	0.00918521	0.686494	0.40736	0.976132	13.4973	12.7552	-0.16522	chr11	121150816	121151348	533	+	58	61	69	68	59	85	ENSMUST00000106113.2	Foxk2
ENSMUSG00000044252.19	E016	235.088	0.0022789	0.686494	0.407359	0.976132	24.6047	23.9142	-0.0856489	chr18	12896036	12896055	20	-	206	217	241	249	244	252	ENSMUST00000118313.8, ENSMUST00000074352.11, ENSMUST00000119512.8, ENSMUST00000234428.2, ENSMUST00000117361.8, ENSMUST00000234194.2, ENSMUST00000121808.8, ENSMUST00000235027.2, ENSMUST00000234118.2, ENSMUST00000121774.8, ENSMUST00000124570.3, ENSMUST00000145777.2, ENSMUST00000234427.2, ENSMUST00000121888.8, ENSMUST00000234871.2, ENSMUST00000119043.8	Osbpl1a
ENSMUSG00000032400.19	E018	4.14984	0.152198	0.686473	0.407367	0.976139	2.28658	3.27735	1.03925	chr9	64057438	64057550	113	-	15	3	7	0	3	0	ENSMUST00000176794.8, ENSMUST00000148428.2, ENSMUST00000152824.8, ENSMUST00000122091.8, ENSMUST00000138075.9, ENSMUST00000176299.8	Zwilch
ENSMUSG00000000409.15	E018	1.82782	0.182065	0.685384	0.407739	0.97614	1.88768	2.46146	0.766071	chr4	129451158	129451248	91	-	2	4	1	1	3	0	ENSMUST00000167288.8, ENSMUST00000067240.11, ENSMUST00000134336.3, ENSMUST00000102596.8, ENSMUST00000139957.2	Lck
ENSMUSG00000000957.12	E001	8.42056	0.0237438	0.685446	0.407718	0.97614	5.1027	4.41778	-0.416567	chr14	54669069	54669079	11	+	8	5	13	15	7	4	ENSMUST00000089688.6	Mmp14
ENSMUSG00000001248.16	E017	7.67463	0.0315304	0.685576	0.407673	0.97614	4.20277	4.84922	0.413441	chr7	30834951	30834965	15	-	7	8	14	11	3	5	ENSMUST00000186634.7, ENSMUST00000188032.7, ENSMUST00000185985.7	Gramd1a
ENSMUSG00000001435.16	E016	1303.38	0.000167905	0.684577	0.408015	0.97614	53.2261	52.597	-0.0410682	chr10	76900371	76900413	43	-	1261	1246	1316	1441	1317	1277	ENSMUST00000081654.13, ENSMUST00000105409.8, ENSMUST00000072755.12	Col18a1
ENSMUSG00000002017.11	E015	12.0938	0.0313431	0.686301	0.407425	0.97614	5.25827	6.00151	0.38236	chr17	75858858	75858868	11	-	19	8	22	8	6	13	ENSMUST00000112507.4, ENSMUST00000235026.2	Fam98a
ENSMUSG00000002068.17	E020	3.16547	0.0588057	0.685004	0.407869	0.97614	2.20986	2.88575	0.770347	chr7	37806747	37806927	181	-	7	7	4	3	0	0	ENSMUST00000124979.3, ENSMUST00000108023.10	Ccne1
ENSMUSG00000002205.17	E015	2.33136	0.863413	0.686189	0.407464	0.97614	2.86571	2.11037	-0.883194	chr7	44408449	44408465	17	+	0	0	6	3	0	5	ENSMUST00000208083.2, ENSMUST00000136069.9	Vrk3
ENSMUSG00000002524.18	E031	8.44574	0.0980581	0.685884	0.407568	0.97614	4.13075	5.16828	0.647584	chr15	75952754	75952761	8	-	21	13	4	4	4	8	ENSMUST00000230968.2, ENSMUST00000002599.11, ENSMUST00000100527.13	Puf60
ENSMUSG00000002658.10	E007	119.447	0.00130506	0.685007	0.407868	0.97614	17.879	17.318	-0.094063	chr17	57311666	57311819	154	-	143	122	113	121	94	135	ENSMUST00000002733.7	Gtf2f1
ENSMUSG00000003038.16	E031	16.2999	0.00835749	0.686072	0.407504	0.97614	6.77345	6.22974	-0.242186	chr4	133695173	133695202	30	-	13	20	15	13	18	18	ENSMUST00000100472.10, ENSMUST00000153622.8, ENSMUST00000145025.8, ENSMUST00000102552.8, ENSMUST00000136327.2, ENSMUST00000102553.11, ENSMUST00000130809.8	Hmgn2
ENSMUSG00000003316.15	E028	78.4801	0.00579752	0.685649	0.407648	0.97614	14.6781	13.9521	-0.148544	chr8	111919156	111919343	188	-	106	95	78	67	56	81	ENSMUST00000169020.8, ENSMUST00000003404.9	Glg1
ENSMUSG00000003526.13	E024	58.0768	0.00502887	0.684427	0.408067	0.97614	12.4072	11.7425	-0.160574	chr16	17899913	17900183	271	-	37	52	50	73	57	75	ENSMUST00000123969.3	Prodh
ENSMUSG00000003868.15	E022	33.251	0.00513108	0.685175	0.40781	0.97614	8.99362	9.6358	0.200269	chr7	45078960	45079019	60	-	36	39	44	23	26	35	ENSMUST00000211440.2, ENSMUST00000211214.2, ENSMUST00000211666.2, ENSMUST00000107771.12	Ruvbl2
ENSMUSG00000004100.13	E025	99.8383	0.00142347	0.685965	0.40754	0.97614	15.7226	16.2119	0.0900641	chr9	20802379	20802502	124	+	189	107	129	86	50	74	ENSMUST00000153227.2, ENSMUST00000004203.6, ENSMUST00000145231.3, ENSMUST00000147780.2, ENSMUST00000214331.2	Ppan
ENSMUSG00000004221.17	E037	125.37	0.0122522	0.684858	0.407919	0.97614	17.5698	18.3035	0.120822	chrX	73491465	73491526	62	+	112	129	138	98	183	87	ENSMUST00000004330.10, ENSMUST00000114128.8, ENSMUST00000143784.2, ENSMUST00000064407.10, ENSMUST00000164101.8, ENSMUST00000114130.9, ENSMUST00000114127.8, ENSMUST00000114133.9, ENSMUST00000114129.9, ENSMUST00000180230.8	Ikbkg
ENSMUSG00000004815.13	E025	19.4739	0.0272681	0.686272	0.407435	0.97614	6.7539	7.57895	0.333805	chr5	108801359	108801501	143	-	21	28	15	20	22	12	ENSMUST00000156964.8	Dgkq
ENSMUSG00000004980.17	E022	11.3317	0.0818342	0.684774	0.407948	0.97614	5.84569	4.9983	-0.452845	chr6	51443203	51443217	15	-	11	15	3	15	7	17	ENSMUST00000205204.2, ENSMUST00000204902.2	Hnrnpa2b1
ENSMUSG00000005442.14	E048	48.8862	0.0114241	0.686083	0.4075	0.97614	11.7318	10.8982	-0.21466	chr7	24993399	24993567	169	+	62	38	52	37	50	57	ENSMUST00000169266.8, ENSMUST00000164820.2, ENSMUST00000005578.13, ENSMUST00000163320.8, ENSMUST00000163901.2, ENSMUST00000167379.2	Cic
ENSMUSG00000006958.15	E011	8.59985	0.0748911	0.685508	0.407697	0.97614	4.20538	5.11017	0.563162	chr16	20553332	20553336	5	+	13	20	5	6	2	8	ENSMUST00000232020.2, ENSMUST00000007171.13, ENSMUST00000232104.2, ENSMUST00000231698.2, ENSMUST00000231636.2, ENSMUST00000153299.8, ENSMUST00000115423.8, ENSMUST00000232646.2	Chrd
ENSMUSG00000007617.19	E016	47.6513	0.00960702	0.686257	0.40744	0.97614	11.5868	10.7036	-0.230843	chr13	93492448	93492587	140	+	45	44	46	54	28	71	ENSMUST00000079086.8, ENSMUST00000109495.8, ENSMUST00000102752.10, ENSMUST00000060490.11, ENSMUST00000109492.9, ENSMUST00000109494.8, ENSMUST00000080127.12, ENSMUST00000109493.9	Homer1
ENSMUSG00000008206.17	E015	3.74033	0.198614	0.685145	0.407821	0.97614	3.45343	2.79378	-0.612058	chr8	4568603	4568641	39	+	0	4	6	4	3	5	ENSMUST00000176932.8, ENSMUST00000176267.9, ENSMUST00000176130.10, ENSMUST00000008350.16, ENSMUST00000175781.5, ENSMUST00000177010.10, ENSMUST00000176705.2, ENSMUST00000176837.8	Cers4
ENSMUSG00000013662.7	E019	8.00756	0.0434522	0.68441	0.408072	0.97614	4.28466	4.9293	0.405031	chr19	32689721	32689731	11	-	11	9	8	4	4	13	ENSMUST00000235412.2	Atad1
ENSMUSG00000014551.9	E005	3.36108	0.627905	0.684851	0.407921	0.97614	3.1377	2.74896	-0.381887	chr6	92155294	92155690	397	-	0	8	0	8	2	2	ENSMUST00000134132.2	Mrps25
ENSMUSG00000014907.11	E001	21.9933	0.00675598	0.686187	0.407464	0.97614	7.87397	7.41597	-0.173652	chr8	67312869	67313608	740	+	31	18	22	24	21	19	ENSMUST00000118009.2	Naf1
ENSMUSG00000017119.21	E057	636.071	0.00126917	0.685706	0.407629	0.97614	38.5101	39.2539	0.0611825	chr11	101471411	101471614	204	+	805	645	707	593	632	509	ENSMUST00000149019.2, ENSMUST00000103098.9, ENSMUST00000071537.13, ENSMUST00000103099.8, ENSMUST00000107213.8, ENSMUST00000141170.2, ENSMUST00000123558.8, ENSMUST00000107212.8, ENSMUST00000107208.8, ENSMUST00000107218.10	Nbr1
ENSMUSG00000017485.12	E011	42.0055	0.0151643	0.685284	0.407773	0.97614	10.8575	10.0267	-0.231533	chr14	6045985	6046064	80	-	52	36	28	44	44	49	ENSMUST00000163032.2, ENSMUST00000161693.2, ENSMUST00000224695.2, ENSMUST00000017629.12	Top2b
ENSMUSG00000017485.12	E026	108.426	0.0196722	0.684432	0.408065	0.97614	17.2868	16.1283	-0.204223	chr14	6057573	6057680	108	-	98	71	133	161	85	111	ENSMUST00000159302.2, ENSMUST00000160501.8, ENSMUST00000017629.12	Top2b
ENSMUSG00000019738.16	E003	37.6903	0.0113066	0.684526	0.408033	0.97614	10.2611	9.46485	-0.234717	chr7	29931757	29931766	10	+	30	37	35	36	27	60	ENSMUST00000019882.16, ENSMUST00000108193.2, ENSMUST00000108192.2, ENSMUST00000149654.8	Polr2i
ENSMUSG00000019969.15	E004	1.69995	0.104476	0.685894	0.407564	0.97614	2.40492	1.77727	-0.87292	chr12	83735337	83735707	371	+	1	3	0	2	1	3	ENSMUST00000101225.2	Psen1
ENSMUSG00000020346.17	E011	16.1471	0.00801419	0.686279	0.407433	0.97614	6.16378	6.76623	0.269898	chr11	49139784	49140036	253	+	27	21	20	15	10	9	ENSMUST00000148962.2	Mgat1
ENSMUSG00000020526.13	E013	14.0105	0.0935523	0.685717	0.407625	0.97614	6.57564	5.53048	-0.500787	chr11	84807132	84807150	19	-	10	7	22	7	13	24	ENSMUST00000103195.5, ENSMUST00000136656.8, ENSMUST00000144552.8, ENSMUST00000156046.2	Znhit3
ENSMUSG00000020652.18	E018	3.4589	0.0767072	0.685359	0.407747	0.97614	2.62479	3.31676	0.675579	chr12	4283939	4283965	27	-	10	3	4	4	1	1	ENSMUST00000111169.10, ENSMUST00000140975.8, ENSMUST00000020981.12	Cenpo
ENSMUSG00000020654.16	E018	3.13574	0.0413293	0.684656	0.407988	0.97614	2.53438	3.14279	0.621193	chr12	4249305	4249433	129	+	7	3	4	2	3	1	ENSMUST00000127756.8, ENSMUST00000124505.8, ENSMUST00000020984.9, ENSMUST00000152792.8, ENSMUST00000152065.8	Adcy3
ENSMUSG00000021096.12	E002	2.01515	0.155723	0.68515	0.407819	0.97614	2.60576	1.98105	-0.791187	chr12	72807515	72807574	60	+	0	1	4	3	1	3	ENSMUST00000222790.2	Ppm1a
ENSMUSG00000021477.10	E017	2800.86	0.000429172	0.685695	0.407632	0.97614	71.6726	71.0756	-0.0325388	chr13	64516842	64516978	137	-	4918	3257	3301	2443	1879	1853	ENSMUST00000021933.8, ENSMUST00000220737.2, ENSMUST00000222517.2, ENSMUST00000222462.2, ENSMUST00000223494.2, ENSMUST00000220617.2	Ctsl
ENSMUSG00000021493.16	E011	11.1307	0.0121026	0.684619	0.408001	0.97614	5.78125	5.16271	-0.327221	chr13	55654181	55654585	405	-	15	13	9	16	7	9	ENSMUST00000153230.8	Pdlim7
ENSMUSG00000021646.10	E024	3.37637	0.0457219	0.686392	0.407394	0.97614	3.14757	2.53055	-0.629941	chr13	100138800	100138947	148	-	1	1	4	7	3	4	ENSMUST00000221846.2, ENSMUST00000221344.2	Mccc2
ENSMUSG00000021669.16	E021	73.0072	0.00545505	0.684852	0.407921	0.97614	14.2066	13.4589	-0.1582	chr13	96765608	96765653	46	+	76	74	73	104	62	57	ENSMUST00000179226.8, ENSMUST00000109444.3, ENSMUST00000077672.12	Cert1
ENSMUSG00000021806.5	E002	5.91327	0.0269876	0.684818	0.407933	0.97614	3.58967	4.20219	0.455082	chr14	19801352	19801633	282	+	6	4	5	6	10	4	ENSMUST00000225791.2, ENSMUST00000022340.5	Nid2
ENSMUSG00000021843.18	E015	38.4386	0.00879095	0.685807	0.407594	0.97614	9.66894	10.3778	0.205649	chr14	47920840	47920946	107	+	68	45	37	28	29	33	ENSMUST00000186627.7, ENSMUST00000188553.7, ENSMUST00000187262.7, ENSMUST00000191446.7, ENSMUST00000185940.7, ENSMUST00000022391.14, ENSMUST00000190182.7, ENSMUST00000189986.7, ENSMUST00000190535.7, ENSMUST00000189101.7, ENSMUST00000190999.7, ENSMUST00000191018.7, ENSMUST00000187039.7, ENSMUST00000189533.7, ENSMUST00000190252.7, ENSMUST00000187839.8, ENSMUST00000185343.7, ENSMUST00000186761.2, ENSMUST00000191511.7, ENSMUST00000188330.7	Ktn1
ENSMUSG00000021870.18	E013	82.0646	0.00665837	0.684429	0.408066	0.97614	14.9935	14.2154	-0.156166	chr14	26148390	26148403	14	-	101	61	85	80	93	77	ENSMUST00000139075.8, ENSMUST00000112331.9, ENSMUST00000142679.8, ENSMUST00000038522.10, ENSMUST00000145738.8, ENSMUST00000112330.8, ENSMUST00000102956.8, ENSMUST00000136635.8, ENSMUST00000090359.11	Slmap
ENSMUSG00000021975.10	E009	22.1602	0.0157268	0.685288	0.407772	0.97614	7.37568	8.00371	0.236805	chr14	65244695	65244815	121	+	31	26	22	26	9	24	ENSMUST00000239450.2, ENSMUST00000224593.2, ENSMUST00000043914.8, ENSMUST00000225790.2	Ints9
ENSMUSG00000021990.17	E009	29.0695	0.00502402	0.685146	0.40782	0.97614	8.4034	8.99606	0.197727	chr14	60928817	60928857	41	+	48	29	35	19	34	15	ENSMUST00000022566.14, ENSMUST00000160973.8, ENSMUST00000159729.2	Spata13
ENSMUSG00000022401.13	E002	2.22678	0.363701	0.685595	0.407667	0.97614	1.88427	2.93837	1.28256	chr15	81284351	81284370	20	+	3	0	7	0	1	3	ENSMUST00000163296.8, ENSMUST00000164144.3, ENSMUST00000163754.9	Xpnpep3
ENSMUSG00000022408.8	E002	7.33139	0.0175228	0.68603	0.407518	0.97614	4.64422	4.0481	-0.396927	chr15	80574118	80574285	168	+	6	6	6	11	6	9	ENSMUST00000023044.7	Fam83f
ENSMUSG00000022568.18	E029	2.75847	0.0781571	0.686236	0.407447	0.97614	2.97809	2.33285	-0.704942	chr15	75922529	75922635	107	-	2	4	1	2	5	2	ENSMUST00000145830.8, ENSMUST00000148211.3	Scrib
ENSMUSG00000022637.12	E017	13.2104	0.0556154	0.685398	0.407734	0.97614	5.19233	6.18882	0.507763	chr16	51961370	51961457	88	+	30	21	11	5	12	5	ENSMUST00000114471.3, ENSMUST00000227062.2, ENSMUST00000227756.2, ENSMUST00000227879.2, ENSMUST00000226593.2	Cblb
ENSMUSG00000022766.15	E005	3113.79	0.000809727	0.684699	0.407973	0.97614	74.2882	75.1118	0.0438607	chr16	17157632	17157905	274	+	3380	3349	3357	3414	2571	2927	ENSMUST00000023450.15, ENSMUST00000231884.2	Serpind1
ENSMUSG00000022946.11	E057	59.5549	0.00358137	0.685258	0.407782	0.97614	12.7627	12.1431	-0.145219	chr16	93604101	93604153	53	+	97	61	83	62	36	37	ENSMUST00000227156.2, ENSMUST00000226215.2, ENSMUST00000045004.11, ENSMUST00000227278.2	Dop1b
ENSMUSG00000022946.11	E058	104.854	0.00793316	0.686399	0.407392	0.97614	16.8456	15.9562	-0.159583	chr16	93604706	93604867	162	+	153	111	155	99	86	52	ENSMUST00000227156.2, ENSMUST00000226215.2, ENSMUST00000045004.11, ENSMUST00000227278.2	Dop1b
ENSMUSG00000023074.12	E001	28.8141	0.0136839	0.684473	0.408051	0.97614	8.40259	9.02848	0.208447	chrX	52433475	52433783	309	-	33	36	41	37	15	18	ENSMUST00000152743.8	Mospd1
ENSMUSG00000023307.15	E004	631.093	0.000575486	0.685039	0.407857	0.97614	38.8367	38.2892	-0.0453319	chr19	37188070	37188272	203	+	910	728	798	519	499	466	ENSMUST00000148105.2, ENSMUST00000112391.8, ENSMUST00000024078.15	Marchf5
ENSMUSG00000023805.18	E043	10.4587	0.0568552	0.686301	0.407426	0.97614	4.70034	5.56419	0.48775	chr17	6079975	6080109	135	+	24	11	13	7	10	2	ENSMUST00000115791.10, ENSMUST00000061091.14, ENSMUST00000134767.8, ENSMUST00000115790.8	Synj2
ENSMUSG00000023845.8	E029	21.8541	0.017967	0.685574	0.407674	0.97614	7.31431	8.00349	0.26093	chr17	17844656	17844751	96	-	38	18	25	29	13	15	ENSMUST00000232462.2, ENSMUST00000232515.2, ENSMUST00000231666.2, ENSMUST00000041047.4	Lnpep
ENSMUSG00000024029.5	E002	74.9744	0.00286801	0.68463	0.407997	0.97614	13.9515	13.476	-0.101441	chr17	31346339	31346485	147	-	15	121	79	15	66	138	ENSMUST00000024827.5	Tff3
ENSMUSG00000024212.10	E010	88.9772	0.00164942	0.68507	0.407846	0.97614	15.5237	14.9156	-0.11725	chr17	57206769	57206932	164	-	97	87	87	106	80	84	ENSMUST00000233854.2, ENSMUST00000025053.10	Mllt1
ENSMUSG00000024251.11	E045	8.36924	0.0272654	0.68517	0.407812	0.97614	4.29766	4.99748	0.43599	chr17	84762447	84762595	149	-	19	12	5	4	5	8	ENSMUST00000234313.2, ENSMUST00000047524.10	Thada
ENSMUSG00000024300.18	E005	7.76164	0.0254613	0.685685	0.407636	0.97614	4.01058	4.62429	0.411401	chr17	33795408	33795497	90	+	18	13	7	3	2	7	ENSMUST00000173372.8, ENSMUST00000087605.13	Myo1f
ENSMUSG00000024462.18	E014	4.14716	0.0776548	0.684759	0.407953	0.97614	2.95526	3.63976	0.601596	chr17	37361523	37361565	43	+	6	8	3	5	3	1	ENSMUST00000172792.8	Gabbr1
ENSMUSG00000025479.10	E001	20.6848	0.0302142	0.685553	0.407681	0.97614	6.89731	7.88671	0.388323	chr7	140343652	140343731	80	+	20	19	38	21	12	18	ENSMUST00000026552.9	Cyp2e1
ENSMUSG00000025507.14	E005	9.95793	0.0994222	0.685881	0.407569	0.97614	4.47603	5.53619	0.614468	chr7	141018438	141018442	5	-	22	18	5	5	9	4	ENSMUST00000131980.8, ENSMUST00000128703.8, ENSMUST00000106005.9, ENSMUST00000147268.8, ENSMUST00000190882.7, ENSMUST00000138065.8, ENSMUST00000190068.7, ENSMUST00000026580.12	Pidd1
ENSMUSG00000025949.17	E024	16.5884	0.00778199	0.685055	0.407851	0.97614	6.31408	6.92576	0.267652	chr1	65244748	65244837	90	+	23	20	16	13	12	18	ENSMUST00000190058.7, ENSMUST00000213081.2, ENSMUST00000188799.7, ENSMUST00000185317.7, ENSMUST00000081154.14, ENSMUST00000190847.2, ENSMUST00000186404.7, ENSMUST00000097707.5, ENSMUST00000189925.7	Pikfyve
ENSMUSG00000026181.14	E010	673.594	0.0114213	0.686232	0.407449	0.97614	40.4409	39.0049	-0.116103	chr16	16741504	16745228	3725	+	664	630	615	760	658	728	ENSMUST00000027373.12	Ppm1f
ENSMUSG00000026675.13	E013	105.29	0.00132006	0.684751	0.407956	0.97614	15.9926	16.5381	0.0986503	chr1	169794799	169795002	204	-	110	73	79	124	133	109	ENSMUST00000027989.13, ENSMUST00000111353.4	Hsd17b7
ENSMUSG00000027087.12	E029	28.5836	0.0512078	0.685392	0.407736	0.97614	8.27027	9.09372	0.275384	chr2	83621539	83621606	68	+	35	43	31	37	7	26	ENSMUST00000111740.9, ENSMUST00000028499.11	Itgav
ENSMUSG00000027199.15	E009	71.1014	0.00654224	0.684986	0.407875	0.97614	13.1917	13.9769	0.169074	chr2	122430860	122431024	165	-	99	87	81	59	67	46	ENSMUST00000028624.9	Gatm
ENSMUSG00000027694.11	E007	257.101	0.000689754	0.684541	0.408028	0.97614	25.2299	25.703	0.0561272	chr3	60784615	60785008	394	+	318	247	268	230	263	238	ENSMUST00000099086.4, ENSMUST00000193411.3	Gm8325
ENSMUSG00000027931.13	E023	24.3644	0.0191355	0.685494	0.407701	0.97614	8.39072	7.60667	-0.284384	chr3	90366630	90366704	75	-	25	19	29	22	23	29	ENSMUST00000124760.2, ENSMUST00000029540.13	Npr1
ENSMUSG00000027932.15	E003	5.41954	0.244372	0.685385	0.407739	0.97614	3.95699	3.5063	-0.349261	chr3	90293557	90293687	131	-	12	0	1	12	5	4	ENSMUST00000029541.12, ENSMUST00000132041.2, ENSMUST00000144572.8	Slc27a3
ENSMUSG00000028057.15	E020	54.7047	0.00879841	0.686326	0.407417	0.97614	12.3487	11.6163	-0.178263	chr3	88633677	88633778	102	+	60	76	52	60	43	44	ENSMUST00000029692.15, ENSMUST00000172333.8, ENSMUST00000166234.2, ENSMUST00000170377.8, ENSMUST00000172252.2	Rit1
ENSMUSG00000028089.6	E009	57.7381	0.0330574	0.686317	0.40742	0.97614	11.317	12.5774	0.307843	chr3	97478220	97478350	131	-	136	86	44	27	35	41	ENSMUST00000029730.5	Chd1l
ENSMUSG00000028224.15	E008	59.6867	0.00888887	0.684546	0.408026	0.97614	12.1301	12.8477	0.167723	chr4	15970721	15970914	194	+	113	66	59	57	36	46	ENSMUST00000149069.2, ENSMUST00000029879.15	Nbn
ENSMUSG00000028576.13	E015	4.51379	0.165753	0.685696	0.407632	0.97614	2.95492	4.01699	0.886773	chr4	94566502	94566555	54	+	10	1	8	3	1	6	ENSMUST00000030311.11	Ift74
ENSMUSG00000028700.15	E028	44.5273	0.0035959	0.685057	0.407851	0.97614	11.0941	10.5332	-0.150987	chr4	116012657	116012715	59	+	56	32	44	46	34	59	ENSMUST00000106496.8, ENSMUST00000147612.2, ENSMUST00000133838.8, ENSMUST00000106494.3, ENSMUST00000121052.8, ENSMUST00000136855.8, ENSMUST00000106498.8, ENSMUST00000120083.8	Pomgnt1
ENSMUSG00000028886.16	E021	65.1068	0.0126721	0.685262	0.407781	0.97614	13.4862	12.6966	-0.176269	chr4	132422058	132422194	137	+	88	72	53	74	50	63	ENSMUST00000081726.13, ENSMUST00000127682.8, ENSMUST00000079157.11, ENSMUST00000142301.8, ENSMUST00000020197.14, ENSMUST00000142998.8, ENSMUST00000157029.8, ENSMUST00000180250.8, ENSMUST00000135299.8, ENSMUST00000145668.8	Eya3
ENSMUSG00000028959.15	E027	161.195	0.00247532	0.685224	0.407794	0.97614	20.6293	20.0403	-0.0861077	chr5	24648929	24648956	28	-	209	139	139	156	148	188	ENSMUST00000139307.2, ENSMUST00000149537.8, ENSMUST00000144389.8, ENSMUST00000130577.2, ENSMUST00000123144.2, ENSMUST00000030800.13, ENSMUST00000132498.2, ENSMUST00000131946.8, ENSMUST00000115043.8, ENSMUST00000149085.8	Fastk
ENSMUSG00000028976.11	E018	29.3553	0.0118256	0.684566	0.408019	0.97614	8.41076	9.12677	0.237062	chr4	150227296	150227384	89	+	21	18	48	30	23	37	ENSMUST00000030826.4	Slc2a5
ENSMUSG00000029291.12	E029	157.472	0.00136302	0.684849	0.407922	0.97614	19.7782	20.3826	0.0893989	chr5	88791927	88792023	97	+	150	183	189	155	152	127	ENSMUST00000198965.5	Rufy3
ENSMUSG00000029312.13	E013	11.8648	0.0151117	0.684749	0.407956	0.97614	5.87428	5.25421	-0.322605	chr5	104023928	104024155	228	-	11	15	8	12	12	13	ENSMUST00000031254.9	Klhl8
ENSMUSG00000029346.13	E005	31.7416	0.0103731	0.685728	0.407621	0.97614	9.41694	8.78557	-0.20146	chr5	112485868	112485913	46	-	40	45	30	25	34	20	ENSMUST00000031289.7, ENSMUST00000146510.8, ENSMUST00000156083.8, ENSMUST00000155756.8, ENSMUST00000125628.8	Srrd
ENSMUSG00000029554.16	E026	3.70075	0.508554	0.685895	0.407564	0.97614	3.76664	2.51389	-1.16754	chr5	140307262	140307305	44	-	7	2	0	9	5	0	ENSMUST00000031534.9, ENSMUST00000110829.7	Mad1l1
ENSMUSG00000029571.15	E004	43.0555	0.00987801	0.685578	0.407673	0.97614	10.2318	10.9548	0.198603	chr6	13069850	13069852	3	+	58	52	53	32	32	39	ENSMUST00000142211.8, ENSMUST00000136742.8, ENSMUST00000031556.14	Tmem106b
ENSMUSG00000029705.18	E030	10.4497	0.014114	0.685546	0.407683	0.97614	4.938	5.56799	0.347158	chr5	136341497	136341862	366	-	9	12	16	11	8	8	ENSMUST00000004097.16, ENSMUST00000176778.8, ENSMUST00000176172.8, ENSMUST00000176486.9, ENSMUST00000175975.9	Cux1
ENSMUSG00000029767.17	E017	204.204	0.00148507	0.684466	0.408053	0.97614	22.5011	23.1372	0.0834927	chr6	29374503	29374535	33	+	268	222	226	182	181	175	ENSMUST00000031779.17, ENSMUST00000172607.2, ENSMUST00000174096.7, ENSMUST00000138523.2, ENSMUST00000172974.8, ENSMUST00000090481.14	Calu
ENSMUSG00000030353.16	E006	1.87587	0.147865	0.685786	0.407601	0.97614	2.50132	1.9162	-0.769159	chr6	128207555	128207695	141	-	2	1	2	0	2	4	ENSMUST00000130454.8, ENSMUST00000006311.13, ENSMUST00000112157.4	Tead4
ENSMUSG00000030555.17	E020	279.558	0.00193485	0.685194	0.407804	0.97614	25.8806	26.458	0.0668264	chr7	67319800	67319925	126	+	295	204	240	187	367	362	ENSMUST00000107471.8, ENSMUST00000130681.8, ENSMUST00000032774.16, ENSMUST00000155024.2, ENSMUST00000133710.8, ENSMUST00000208764.2, ENSMUST00000126093.8, ENSMUST00000153475.8, ENSMUST00000107470.2	Ttc23
ENSMUSG00000030615.13	E010	159.913	0.00181121	0.684418	0.408069	0.97614	19.92	20.4198	0.0736155	chr7	90106280	90106310	31	-	161	154	141	168	137	202	ENSMUST00000153393.3, ENSMUST00000208639.2, ENSMUST00000032844.7, ENSMUST00000136652.8, ENSMUST00000207159.2	Tmem126a
ENSMUSG00000030761.17	E016	25.9769	0.0245823	0.684447	0.40806	0.97614	7.87965	8.59798	0.252983	chr7	97711782	97711849	68	-	47	26	36	33	16	8	ENSMUST00000107127.8, ENSMUST00000107128.8, ENSMUST00000205746.2, ENSMUST00000107122.8, ENSMUST00000084979.11, ENSMUST00000156992.8	Myo7a
ENSMUSG00000030830.19	E005	3.12831	0.722146	0.686295	0.407427	0.97614	3.41294	2.34556	-1.08282	chr7	126896602	126896789	188	+	1	0	7	0	5	5	ENSMUST00000205695.2	Itgal
ENSMUSG00000030966.14	E009	32.0906	0.0157294	0.684509	0.408038	0.97614	9.56405	8.8075	-0.239246	chr7	102212901	102213043	143	-	49	35	36	29	31	19	ENSMUST00000209679.2, ENSMUST00000209907.2, ENSMUST00000106913.3, ENSMUST00000033264.12	Trim21
ENSMUSG00000031511.17	E031	36.9211	0.0133328	0.684655	0.407989	0.97614	9.50571	10.2488	0.218739	chr8	11862597	11862650	54	+	37	42	52	47	26	24	ENSMUST00000110909.9, ENSMUST00000110904.2, ENSMUST00000154204.2, ENSMUST00000033908.14, ENSMUST00000074856.13, ENSMUST00000098938.9	Arhgef7
ENSMUSG00000031520.7	E010	12.1372	0.199835	0.685747	0.407615	0.97614	4.85137	6.25522	0.734984	chr8	54633752	54633843	92	+	35	13	9	6	4	12	ENSMUST00000033919.6	Vegfc
ENSMUSG00000031537.16	E031	88.2838	0.00389889	0.68458	0.408014	0.97614	15.568	14.8866	-0.131329	chr8	23171679	23171768	90	-	133	89	82	95	72	75	ENSMUST00000146212.8, ENSMUST00000125314.8, ENSMUST00000063401.10, ENSMUST00000150259.8, ENSMUST00000135326.8, ENSMUST00000144583.8, ENSMUST00000033939.13	Ikbkb
ENSMUSG00000031574.9	E009	2.66476	0.157424	0.686386	0.407396	0.97614	3.12027	2.33719	-0.834238	chr8	26301818	26301911	94	+	4	3	2	6	0	2	ENSMUST00000033979.6	Star
ENSMUSG00000031731.17	E031	649.591	0.000490067	0.685276	0.407776	0.97614	39.578	38.9699	-0.0496121	chr8	110586923	110587990	1068	+	760	605	670	749	563	618	ENSMUST00000093157.13, ENSMUST00000034171.9	Ap1g1
ENSMUSG00000031822.21	E012	66.0816	0.0105103	0.684605	0.408006	0.97614	12.8232	13.6304	0.1784	chr8	121293666	121293863	198	+	106	71	64	83	27	64	ENSMUST00000118136.2, ENSMUST00000034279.16, ENSMUST00000120493.8	Gse1
ENSMUSG00000031930.12	E036	61.5273	0.00339422	0.685269	0.407778	0.97614	12.9854	12.3391	-0.149048	chr8	108280601	108280734	134	+	93	79	71	64	34	45	ENSMUST00000212993.2, ENSMUST00000212205.2, ENSMUST00000212543.2, ENSMUST00000166615.3	Wwp2
ENSMUSG00000032109.16	E007	108.589	0.00294488	0.68589	0.407566	0.97614	16.8634	16.3452	-0.0918654	chr9	44173529	44174350	822	-	179	156	113	89	77	67	ENSMUST00000168499.9, ENSMUST00000169651.3, ENSMUST00000213764.2, ENSMUST00000034621.16	Nlrx1
ENSMUSG00000032399.9	E005	6.10454	0.0453941	0.684592	0.40801	0.97614	4.29517	3.60141	-0.50889	chr9	64082583	64082704	122	+	8	5	2	4	9	8	ENSMUST00000217055.2	Rpl4
ENSMUSG00000032462.15	E009	55.8356	0.0529422	0.684727	0.407964	0.97614	11.2284	12.9905	0.425102	chr9	98937395	98937573	179	-	81	77	48	46	52	40	ENSMUST00000035037.14, ENSMUST00000136965.8	Pik3cb
ENSMUSG00000032571.15	E043	79.9673	0.00305708	0.685944	0.407547	0.97614	14.0813	14.7939	0.144614	chr9	105564314	105564730	417	+	96	91	108	82	55	63	ENSMUST00000214254.2, ENSMUST00000191268.7, ENSMUST00000065778.13	Pik3r4
ENSMUSG00000032601.14	E012	258.467	0.0006841	0.685308	0.407765	0.97614	25.6746	25.0733	-0.0715739	chr9	108617634	108617735	102	+	225	233	276	265	251	300	ENSMUST00000195405.6, ENSMUST00000193215.2, ENSMUST00000192068.2, ENSMUST00000035220.12	Prkar2a
ENSMUSG00000032842.14	E018	15.7643	0.0212564	0.685284	0.407773	0.97614	6.10507	6.79554	0.310104	chr17	46624557	46624587	31	-	22	19	16	15	18	7	ENSMUST00000171584.2, ENSMUST00000167360.8, ENSMUST00000047970.14, ENSMUST00000095261.10	Abcc10
ENSMUSG00000033192.6	E016	1.70721	0.493189	0.684682	0.407979	0.97614	1.1656	2.427	2.11667	chr8	93633250	93633347	98	+	9	2	0	0	0	1	ENSMUST00000151106.2	Lpcat2
ENSMUSG00000033768.18	E043	6.43387	0.113173	0.684926	0.407896	0.97614	4.5285	3.67969	-0.59963	chr19	6548120	6548499	380	+	5	6	7	3	6	11	ENSMUST00000113459.2, ENSMUST00000113458.8	Nrxn2
ENSMUSG00000034088.16	E019	1014.35	0.000466615	0.684474	0.40805	0.97614	47.6485	47.3952	-0.0178477	chr1	93352989	93353128	140	-	1016	836	1031	1045	937	1241	ENSMUST00000170883.8, ENSMUST00000186164.7, ENSMUST00000042498.14	Hdlbp
ENSMUSG00000034663.14	E004	16.9958	0.0847777	0.686023	0.40752	0.97614	7.37191	6.04339	-0.575244	chr5	97184755	97184897	143	+	13	20	15	30	18	7	ENSMUST00000035635.10, ENSMUST00000112974.6	Bmp2k
ENSMUSG00000034858.17	E011	37.0376	0.138423	0.684951	0.407887	0.97614	9.93229	9.59856	-0.0993043	chr9	74861273	74861478	206	+	11	16	69	40	41	42	ENSMUST00000215355.2, ENSMUST00000216809.2	Atosa
ENSMUSG00000035314.11	E026	2.50841	0.0656119	0.684959	0.407884	0.97614	2.9085	2.24103	-0.752597	chr7	99102991	99103209	219	+	3	2	2	3	5	0	ENSMUST00000208061.2, ENSMUST00000037528.10, ENSMUST00000213887.2	Gdpd5
ENSMUSG00000036339.19	E012	66.1518	0.00661387	0.684565	0.408019	0.97614	12.7442	13.5539	0.179991	chr14	48689363	48689514	152	+	98	77	73	65	56	42	ENSMUST00000153765.8, ENSMUST00000124720.8, ENSMUST00000227440.2, ENSMUST00000156480.2, ENSMUST00000226422.2, ENSMUST00000111735.10, ENSMUST00000133744.8	Tmem260
ENSMUSG00000036686.17	E024	23.1297	0.010049	0.684988	0.407875	0.97614	8.23276	7.49818	-0.27089	chr8	84866870	84866942	73	-	25	25	26	35	13	19	ENSMUST00000117424.9, ENSMUST00000040383.9	Cc2d1a
ENSMUSG00000036880.11	E012	2462.17	0.000171331	0.686064	0.407506	0.97614	68.1286	67.7063	-0.0236282	chr18	74938926	74938933	8	+	2146	2158	2461	2476	2711	2748	ENSMUST00000041053.11	Acaa2
ENSMUSG00000037798.8	E008	9350.77	0.000383527	0.684811	0.407935	0.97614	107.332	106.505	-0.0385193	chr14	40836174	40836286	113	+	11068	8487	9850	13787	7015	7389	ENSMUST00000224514.2, ENSMUST00000047286.7, ENSMUST00000225720.2	Mat1a
ENSMUSG00000037816.11	E015	2.395	0.0852155	0.686061	0.407508	0.97614	2.90042	2.2353	-0.751944	chr13	50581258	50581326	69	+	4	1	3	4	3	0	ENSMUST00000176976.2	Fbxw17
ENSMUSG00000037965.16	E058	23.0206	0.0624828	0.685486	0.407704	0.97614	8.31493	7.12187	-0.448843	chr16	10994084	10994205	122	-	11	24	25	19	13	44	ENSMUST00000037633.16, ENSMUST00000140755.9, ENSMUST00000155255.2	Zc3h7a
ENSMUSG00000038024.18	E001	43.0885	0.00441203	0.685813	0.407592	0.97614	10.3372	10.9684	0.172441	chr4	86666792	86667149	358	+	67	40	56	38	26	42	ENSMUST00000045512.15, ENSMUST00000082026.14	Dennd4c
ENSMUSG00000038253.7	E001	11.0496	0.0222666	0.684797	0.40794	0.97614	5.21524	5.57381	0.192267	chr6	52178734	52179811	1078	-	15	11	10	9	15	7	ENSMUST00000048794.7	Hoxa5
ENSMUSG00000038279.11	E005	68.8678	0.00245768	0.684712	0.407969	0.97614	13.6913	13.1066	-0.127596	chr6	125110677	125110765	89	+	108	86	74	68	44	51	ENSMUST00000204185.2, ENSMUST00000044200.11	Nop2
ENSMUSG00000038546.10	E003	41.3654	0.00515721	0.685555	0.407681	0.97614	10.7121	10.0864	-0.175038	chr13	43556731	43556739	9	-	40	37	46	43	34	50	ENSMUST00000221092.2, ENSMUST00000220601.2, ENSMUST00000144326.4	Ranbp9
ENSMUSG00000038740.10	E009	6.33649	0.133733	0.68587	0.407573	0.97614	3.49531	4.48896	0.72276	chr2	33717694	33717823	130	-	18	10	2	4	5	2	ENSMUST00000041555.10, ENSMUST00000192765.6, ENSMUST00000148660.3	Mvb12b
ENSMUSG00000038764.15	E026	32.6138	0.0222486	0.68487	0.407915	0.97614	9.7147	8.79933	-0.287342	chr4	57264983	57265057	75	-	39	28	28	32	18	53	ENSMUST00000150445.2, ENSMUST00000075637.11, ENSMUST00000153926.8	Ptpn3
ENSMUSG00000038991.18	E007	595.327	0.000385586	0.685618	0.407659	0.97614	37.35	37.8492	0.0421974	chr13	38690925	38691065	141	-	660	652	696	406	526	672	ENSMUST00000035988.16, ENSMUST00000162075.8, ENSMUST00000160653.2	Txndc5
ENSMUSG00000039210.17	E016	18.9861	0.023387	0.685771	0.407607	0.97614	6.71249	7.44615	0.30039	chr1	186966151	186966614	464	+	27	18	24	12	13	23	ENSMUST00000044812.12	Gpatch2
ENSMUSG00000039515.12	E023	12.4125	0.0607544	0.686183	0.407466	0.97614	5.27746	6.23292	0.481289	chr2	30335593	30335667	75	+	20	19	6	13	9	10	ENSMUST00000125561.7	Ptpa
ENSMUSG00000039697.17	E030	3.12713	0.0559566	0.686319	0.407419	0.97614	2.46506	3.1337	0.692889	chr10	30570065	30570160	96	-	9	3	4	4	0	1	ENSMUST00000213836.2, ENSMUST00000068567.5, ENSMUST00000215926.2, ENSMUST00000215740.2	Ncoa7
ENSMUSG00000039840.9	E002	103.496	0.0112382	0.685211	0.407798	0.97614	16.9654	15.9528	-0.181072	chr18	77991365	77992297	933	+	151	90	104	107	66	121	ENSMUST00000044622.7	Epg5
ENSMUSG00000040167.17	E005	19.5095	0.0244301	0.684978	0.407878	0.97614	6.74079	7.52737	0.319642	chr7	130994255	130994309	55	-	20	34	18	16	17	14	ENSMUST00000154602.8, ENSMUST00000208966.2, ENSMUST00000046306.15	Ikzf5
ENSMUSG00000040170.14	E014	96.8746	0.0018306	0.686329	0.407416	0.97614	15.7497	16.2807	0.0974536	chr1	162716265	162716453	189	-	134	100	141	174	40	28	ENSMUST00000156860.2, ENSMUST00000143123.3, ENSMUST00000111510.8, ENSMUST00000045902.13	Fmo2
ENSMUSG00000040359.15	E005	168.112	0.0013247	0.685491	0.407702	0.97614	20.7714	20.3126	-0.0664315	chr4	25250426	25250688	263	-	136	153	172	148	175	216	ENSMUST00000102994.10, ENSMUST00000142949.8, ENSMUST00000038705.8	Ufl1
ENSMUSG00000040407.19	E023	108.936	0.00161874	0.686211	0.407456	0.97614	17.0517	16.5298	-0.0915308	chr5	4010112	4010989	878	+	114	115	116	113	105	98	ENSMUST00000143365.8, ENSMUST00000044492.10	Akap9
ENSMUSG00000040785.20	E107	90.1758	0.00508831	0.685524	0.407691	0.97614	15.5952	15.0525	-0.103938	chr16	94269099	94270079	981	+	127	109	91	85	75	70	ENSMUST00000231569.2, ENSMUST00000232395.2, ENSMUST00000117648.9, ENSMUST00000232660.2	Ttc3
ENSMUSG00000040860.17	E003	5.76444	0.0243137	0.684894	0.407907	0.97614	3.46681	4.0535	0.451587	chr4	140744290	140744443	154	-	10	9	7	1	5	4	ENSMUST00000102491.10, ENSMUST00000126973.2, ENSMUST00000168157.8, ENSMUST00000097816.9, ENSMUST00000122846.8, ENSMUST00000151455.8, ENSMUST00000040222.14	Crocc
ENSMUSG00000040940.19	E059	96.477	0.00997358	0.686112	0.40749	0.97614	15.403	16.4112	0.18633	chr7	24622789	24622866	78	+	140	94	99	115	77	73	ENSMUST00000126484.2, ENSMUST00000117419.8, ENSMUST00000126918.8, ENSMUST00000206508.2, ENSMUST00000132751.2, ENSMUST00000132786.2, ENSMUST00000098683.11, ENSMUST00000047873.16, ENSMUST00000145783.8, ENSMUST00000117796.8	Arhgef1
ENSMUSG00000041720.15	E021	53.9905	0.0064577	0.685932	0.407551	0.97614	12.2359	11.5531	-0.16738	chr16	17110744	17110797	54	-	72	47	39	65	48	58	ENSMUST00000232232.3, ENSMUST00000036161.12	Pi4ka
ENSMUSG00000042228.15	E018	457.479	0.00703389	0.685824	0.407589	0.97614	32.8392	34.0548	0.113339	chr4	3789742	3791612	1871	+	543	581	486	447	377	373	ENSMUST00000041377.13, ENSMUST00000103010.4	Lyn
ENSMUSG00000042605.17	E065	84.0377	0.0131266	0.685066	0.407848	0.97614	15.2263	14.2231	-0.199771	chr5	121952798	121952961	164	+	68	90	87	76	102	78	ENSMUST00000199864.2, ENSMUST00000161064.8, ENSMUST00000051950.14	Atxn2
ENSMUSG00000042626.14	E028	518.746	0.00265879	0.684924	0.407896	0.97614	35.8127	34.9356	-0.0779889	chr3	89335624	89336406	783	+	533	494	534	585	488	508	ENSMUST00000107417.9, ENSMUST00000191485.7, ENSMUST00000094378.10, ENSMUST00000039110.12	Shc1
ENSMUSG00000042790.17	E020	81.3704	0.005578	0.684533	0.40803	0.97614	15.0005	14.2575	-0.148875	chr9	45783169	45783265	97	-	113	77	73	96	60	82	ENSMUST00000160868.2, ENSMUST00000161203.8, ENSMUST00000162369.8, ENSMUST00000161187.8, ENSMUST00000058720.13, ENSMUST00000162699.8, ENSMUST00000213659.2, ENSMUST00000160699.9	Rnf214
ENSMUSG00000043909.17	E058	5.63849	0.0246952	0.685701	0.40763	0.97614	3.5851	4.18222	0.445004	chr2	121100385	121100469	85	-	13	5	5	5	3	5	ENSMUST00000140285.8, ENSMUST00000110648.8, ENSMUST00000124060.2, ENSMUST00000131426.2, ENSMUST00000136617.8, ENSMUST00000110647.8, ENSMUST00000131245.2	Trp53bp1
ENSMUSG00000044433.17	E005	61.1465	0.0139863	0.684591	0.40801	0.97614	13.0108	12.2669	-0.171862	chr8	3647842	3648095	254	+	87	48	43	78	67	50	ENSMUST00000207970.2, ENSMUST00000207712.2, ENSMUST00000208036.2, ENSMUST00000057028.15, ENSMUST00000208240.2, ENSMUST00000207077.2, ENSMUST00000207432.2, ENSMUST00000207533.2, ENSMUST00000171962.3	Camsap3
ENSMUSG00000046179.18	E007	26.9106	0.00681941	0.685124	0.407828	0.97614	7.86066	8.41088	0.196158	chr7	48521855	48522034	180	-	63	34	30	14	16	16	ENSMUST00000151139.2, ENSMUST00000058745.15, ENSMUST00000119223.2	E2f8
ENSMUSG00000046792.9	E015	14.2997	0.0311496	0.684555	0.408023	0.97614	6.5461	5.76917	-0.365556	chr7	6158926	6158970	45	-	15	11	20	12	10	19	ENSMUST00000207628.2, ENSMUST00000094870.3	Zfp787
ENSMUSG00000048039.9	E001	57.0658	0.00237254	0.685809	0.407594	0.97614	11.9639	12.5749	0.145309	chr3	87837621	87837918	298	+	86	54	68	59	44	44	ENSMUST00000055984.7	Isg20l2
ENSMUSG00000048439.16	E008	2.07625	0.218046	0.685772	0.407606	0.97614	2.72559	1.90593	-1.03255	chr5	24382902	24382997	96	+	2	1	2	1	5	1	ENSMUST00000124150.2	Nupl2
ENSMUSG00000048701.14	E004	58.0508	0.00842953	0.685629	0.407655	0.97614	11.9835	12.6226	0.151582	chr10	70002832	70002935	104	+	100	61	73	62	36	35	ENSMUST00000147545.8	Ccdc6
ENSMUSG00000049313.9	E019	5.02903	0.0614082	0.68551	0.407696	0.97614	3.89834	3.3224	-0.46171	chr9	41900650	41900762	113	-	4	7	2	7	5	5	ENSMUST00000060989.9	Sorl1
ENSMUSG00000049553.12	E049	55.0138	0.00291051	0.684904	0.407903	0.97614	12.3747	11.6905	-0.16586	chr6	71954318	71954435	118	+	78	64	69	67	32	35	ENSMUST00000055296.11, ENSMUST00000205517.2	Polr1a
ENSMUSG00000049562.7	E005	14.0912	0.052275	0.685215	0.407797	0.97614	5.55417	6.31219	0.370086	chr19	5618468	5618635	168	+	31	13	22	8	3	14	ENSMUST00000235542.2, ENSMUST00000235575.2, ENSMUST00000096318.4	Ap5b1
ENSMUSG00000052712.18	E036	230.265	0.000956941	0.685192	0.407805	0.97614	24.5356	23.9354	-0.074506	chr17	29501751	29501793	43	+	284	188	282	248	198	212	ENSMUST00000064709.13, ENSMUST00000235117.2, ENSMUST00000234256.2, ENSMUST00000235038.2, ENSMUST00000234028.2, ENSMUST00000149405.4, ENSMUST00000234377.2, ENSMUST00000120346.9, ENSMUST00000234845.2, ENSMUST00000156215.9, ENSMUST00000234234.2, ENSMUST00000234773.2, ENSMUST00000234711.2, ENSMUST00000234631.2, ENSMUST00000234054.2, ENSMUST00000235023.2, ENSMUST00000235040.2, ENSMUST00000234326.2, ENSMUST00000234459.2	BC004004
ENSMUSG00000052997.16	E031	57.5592	0.00383507	0.686275	0.407434	0.97614	11.9821	12.604	0.147614	chr7	33862579	33862643	65	-	71	60	66	50	38	68	ENSMUST00000134856.9, ENSMUST00000206651.2, ENSMUST00000156253.2, ENSMUST00000102746.11	Uba2
ENSMUSG00000053483.16	E011	11.1873	0.0281934	0.686109	0.407491	0.97614	5.86443	5.07309	-0.419167	chr1	171110481	171110555	75	-	11	9	12	21	5	11	ENSMUST00000149187.8, ENSMUST00000126729.9, ENSMUST00000142656.3	Usp21
ENSMUSG00000053646.14	E012	86.1133	0.00189444	0.685645	0.40765	0.97614	15.401	14.7124	-0.134179	chr9	108933096	108933204	109	+	112	94	106	110	46	69	ENSMUST00000072093.13	Plxnb1
ENSMUSG00000054309.10	E032	2.78052	0.121831	0.685969	0.407539	0.97614	2.99369	2.26848	-0.800798	chr12	21356301	21356773	473	+	1	2	3	3	6	1	ENSMUST00000221042.2	Cpsf3
ENSMUSG00000055762.17	E039	5.85902	0.192301	0.684476	0.40805	0.97614	3.50323	4.45681	0.695449	chr15	75781309	75781396	88	-	14	4	6	7	0	7	ENSMUST00000141475.2, ENSMUST00000123712.8, ENSMUST00000144614.8	Eef1d
ENSMUSG00000057113.14	E009	299.447	0.00084833	0.68603	0.407518	0.97614	27.4213	26.8866	-0.059855	chr11	33106026	33106104	79	-	280	263	272	313	302	362	ENSMUST00000146759.2, ENSMUST00000093201.13, ENSMUST00000075641.10, ENSMUST00000101375.5, ENSMUST00000109354.10	Npm1
ENSMUSG00000057363.13	E007	60.8933	0.00301879	0.685607	0.407663	0.97614	12.3413	12.9304	0.136121	chr1	43804050	43804166	117	-	74	55	60	63	50	69	ENSMUST00000126008.8, ENSMUST00000076997.13	Uxs1
ENSMUSG00000057425.4	E004	10.8528	0.0981427	0.68483	0.407929	0.97614	4.85598	6.11235	0.665387	chr5	87398430	87398561	132	-	27	1	8	27	3	5	ENSMUST00000075858.4	Ugt2b37
ENSMUSG00000057788.14	E010	11.1488	0.0230601	0.684764	0.407951	0.97614	5.05771	5.70861	0.35005	chr8	70748302	70748387	86	-	10	16	13	6	13	9	ENSMUST00000127094.2	Ddx49
ENSMUSG00000058070.15	E014	4.74809	0.0273444	0.685985	0.407533	0.97614	3.27378	3.89652	0.502929	chr12	108476436	108476505	70	+	7	4	7	6	1	5	ENSMUST00000054955.14, ENSMUST00000109857.8, ENSMUST00000155544.8, ENSMUST00000109860.8, ENSMUST00000130999.2	Eml1
ENSMUSG00000060216.16	E028	43.4933	0.00723673	0.685679	0.407638	0.97614	10.2585	10.9504	0.189878	chr11	70329549	70329573	25	+	78	52	53	44	27	22	ENSMUST00000138006.8, ENSMUST00000143232.2, ENSMUST00000128748.8, ENSMUST00000144454.2, ENSMUST00000084954.13, ENSMUST00000102563.2, ENSMUST00000108568.10, ENSMUST00000079056.9, ENSMUST00000102564.11	Arrb2
ENSMUSG00000060261.17	E014	2.97559	0.0571731	0.685786	0.407601	0.97614	2.46612	3.10794	0.667808	chr5	134269769	134269899	131	-	3	5	3	2	4	1	ENSMUST00000173509.2	Gtf2i
ENSMUSG00000061410.7	E006	53.5552	0.00304748	0.685608	0.407662	0.97614	12.1842	11.5574	-0.153962	chr8	122332089	122332229	141	-	60	52	54	64	39	58	ENSMUST00000046386.5	Zcchc14
ENSMUSG00000061838.8	E010	577.623	0.000477188	0.685549	0.407682	0.97614	37.3677	36.9622	-0.0346057	chr6	95571641	95571663	23	-	628	506	585	703	531	556	ENSMUST00000204224.3, ENSMUST00000079847.8	Suclg2
ENSMUSG00000063558.5	E029	79.7905	0.00766106	0.685479	0.407706	0.97614	14.0871	14.7638	0.137429	chr1	58117585	58117672	88	+	103	70	102	67	89	57	ENSMUST00000001027.7	Aox1
ENSMUSG00000067889.8	E039	216.732	0.00257581	0.68489	0.407908	0.97614	23.0116	23.7026	0.0887428	chr19	4800049	4800269	221	+	284	289	245	162	195	159	ENSMUST00000008991.8	Sptbn2
ENSMUSG00000068101.12	E014	5.2596	0.104775	0.686049	0.407512	0.97614	3.14487	4.08246	0.753593	chr15	82128824	82128874	51	-	8	14	2	3	1	5	ENSMUST00000229505.2, ENSMUST00000089157.11, ENSMUST00000089155.6	Cenpm
ENSMUSG00000070047.15	E036	80.4167	0.00200276	0.685462	0.407712	0.97614	14.8364	14.2387	-0.120491	chr8	45503818	45503955	138	+	133	76	78	72	62	78	ENSMUST00000189017.8, ENSMUST00000098796.10, ENSMUST00000186342.3, ENSMUST00000191428.7, ENSMUST00000215588.2	Fat1
ENSMUSG00000070327.15	E022	64.9179	0.0104796	0.685528	0.40769	0.97614	12.51	13.3286	0.18511	chr11	119322414	119322579	166	+	86	84	90	51	41	52	ENSMUST00000093902.12, ENSMUST00000131035.10	Rnf213
ENSMUSG00000070371.12	E008	28.7052	0.0184255	0.68535	0.40775	0.97614	8.04865	8.82874	0.268312	chr7	127533311	127533452	142	-	37	44	48	22	12	18	ENSMUST00000118755.8, ENSMUST00000094026.10, ENSMUST00000156152.3, ENSMUST00000152697.3	Prss36
ENSMUSG00000073125.11	E005	3.66767	0.20547	0.685088	0.40784	0.97614	2.10655	3.24314	1.24566	chrX	72237898	72237912	15	+	3	15	2	2	1	0	ENSMUST00000101486.5, ENSMUST00000137641.8	Xlr3b
ENSMUSG00000079427.11	E010	4.85671	0.0345542	0.68487	0.407915	0.97614	3.87696	3.24	-0.518346	chr9	88597803	88598113	311	-	4	6	3	5	3	8	ENSMUST00000186975.2, ENSMUST00000185519.7	Mthfsl
ENSMUSG00000079658.10	E022	2.98451	0.412444	0.685265	0.407779	0.97614	2.12442	3.41617	1.37137	chr1	16727136	16727138	3	-	5	9	0	3	0	2	ENSMUST00000186948.7, ENSMUST00000185771.7, ENSMUST00000186541.2	Eloc
ENSMUSG00000095098.3	E003	128.894	0.00474855	0.686206	0.407458	0.97614	18.4124	17.7603	-0.106523	chr19	5507213	5507367	155	-	179	191	145	91	70	125	ENSMUST00000179549.3	Ccdc85b
ENSMUSG00000116284.3	E010	4.87208	0.0379602	0.685232	0.407791	0.97614	3.69392	3.08704	-0.518297	chr15	77261045	77261113	69	-	5	2	2	4	11	4	ENSMUST00000241335.1, ENSMUST00000246066.1, ENSMUST00000246283.1	Gm3787
ENSMUSG00000120953.1	E001	20.0103	0.124277	0.686179	0.407467	0.97614	6.76038	7.85612	0.435114	chr5	116056690	116057427	738	-	36	8	16	47	14	6	ENSMUST00000246923.1	Gm36185
ENSMUSG00000042302.15	E008	21.9885	0.00754096	0.684393	0.408078	0.976144	7.33236	7.9134	0.220975	chr11	22009137	22009261	125	-	32	25	23	18	14	24	ENSMUST00000045167.11, ENSMUST00000109563.9, ENSMUST00000180360.8	Ehbp1
ENSMUSG00000029695.14	E027	614.862	0.00500439	0.68438	0.408082	0.976145	38.2595	36.7762	-0.125614	chr6	23122512	23122736	225	-	553	405	481	947	496	810	ENSMUST00000031707.14	Aass
ENSMUSG00000031451.7	E003	200.57	0.00520479	0.684354	0.408092	0.976152	22.2762	23.1763	0.118586	chr8	13518192	13518364	173	-	312	176	203	262	193	101	ENSMUST00000033828.7	Gas6
ENSMUSG00000038324.14	E009	153.852	0.002415	0.684348	0.408093	0.976152	20.2125	19.5774	-0.094768	chr2	155479657	155479686	30	-	166	157	142	187	121	163	ENSMUST00000041059.12, ENSMUST00000143115.2, ENSMUST00000103140.5	Trpc4ap
ENSMUSG00000005481.19	E009	100.632	0.00198822	0.684319	0.408103	0.976155	16.5057	15.7919	-0.129983	chr8	84447586	84447769	184	+	119	98	96	86	84	127	ENSMUST00000140521.8, ENSMUST00000019576.15, ENSMUST00000127505.8, ENSMUST00000212949.2, ENSMUST00000172396.8, ENSMUST00000138789.2, ENSMUST00000109810.2	Ddx39a
ENSMUSG00000009569.15	E005	43.3261	0.0127162	0.684254	0.408126	0.976155	10.2035	10.9372	0.202005	chr16	13144246	13144435	190	+	68	57	46	24	41	32	ENSMUST00000115809.8, ENSMUST00000009713.14, ENSMUST00000056715.7	Mrtfb
ENSMUSG00000013662.7	E001	45.1798	0.00561139	0.684227	0.408135	0.976155	10.5907	11.2307	0.170783	chr19	32649038	32650221	1184	-	47	54	45	52	29	49	ENSMUST00000235412.2	Atad1
ENSMUSG00000029675.13	E004	3.08042	0.379787	0.684243	0.408129	0.976155	3.48357	1.98102	-1.62951	chr5	134734142	134734171	30	-	2	2	1	1	10	1	ENSMUST00000202570.4, ENSMUST00000015138.13, ENSMUST00000201856.2	Eln
ENSMUSG00000031508.15	E013	19.7929	0.183097	0.684234	0.408133	0.976155	6.56686	7.93335	0.547544	chr8	11678439	11678514	76	-	11	37	25	35	4	11	ENSMUST00000211389.2, ENSMUST00000211174.2, ENSMUST00000211445.2, ENSMUST00000033905.13, ENSMUST00000210530.2, ENSMUST00000169782.3, ENSMUST00000209915.2	Ankrd10
ENSMUSG00000031917.13	E007	59.5833	0.00330361	0.68424	0.408131	0.976155	12.2247	12.7663	0.126518	chr8	107784679	107784819	141	+	106	57	71	51	31	59	ENSMUST00000212281.2, ENSMUST00000034392.13	Nip7
ENSMUSG00000037257.9	E002	103.746	0.00398694	0.684283	0.408116	0.976155	16.1553	16.7623	0.108523	chr9	63523968	63524158	191	+	144	90	93	115	87	107	ENSMUST00000041551.9	Aagab
ENSMUSG00000039519.7	E005	407.609	0.000840464	0.68425	0.408127	0.976155	26.602	25.8274	-0.0895238	chr3	18157865	18158001	137	-	55	162	148	45	771	1026	ENSMUST00000035625.7	Cyp7b1
ENSMUSG00000047759.7	E001	10.3148	0.0261299	0.684273	0.408119	0.976155	5.5327	4.91644	-0.341423	chr11	64326158	64327452	1295	+	14	8	7	16	12	6	ENSMUST00000058652.6	Hs3st3a1
ENSMUSG00000120328.1	E004	1.77328	0.124613	0.684241	0.40813	0.976155	1.77676	2.41126	0.881361	chr13	52709070	52709142	73	-	1	1	6	1	2	0	ENSMUST00000247000.1	Gm56592
ENSMUSG00000028874.15	E016	37.3695	0.0126345	0.684189	0.408148	0.976176	10.0402	9.44083	-0.178825	chr4	132727446	132728078	633	+	55	47	61	35	14	25	ENSMUST00000171223.2, ENSMUST00000030693.13, ENSMUST00000138179.8	Fgr
ENSMUSG00000031993.8	E002	35.7943	0.0153814	0.684128	0.408169	0.976215	10.118	9.28975	-0.248111	chr9	30340541	30340552	12	+	30	37	46	38	27	39	ENSMUST00000216552.2, ENSMUST00000164099.3	Snx19
ENSMUSG00000036833.17	E035	57.2825	0.00773792	0.684112	0.408174	0.976215	11.6858	12.6274	0.226006	chr2	24901518	24901723	206	+	53	39	66	59	66	60	ENSMUST00000139643.8, ENSMUST00000045295.14, ENSMUST00000137913.8	Pnpla7
ENSMUSG00000041645.15	E027	37.7803	0.0268407	0.684107	0.408176	0.976215	10.47	9.48991	-0.285665	chr12	103392042	103392043	2	-	69	34	40	25	22	46	ENSMUST00000223233.2, ENSMUST00000221211.2, ENSMUST00000220705.2, ENSMUST00000044923.15	Ddx24
ENSMUSG00000084799.9	E004	2.18107	0.19026	0.684066	0.40819	0.976238	2.11649	2.6868	0.688718	chr1	63153255	63153599	345	+	1	0	6	1	3	2	ENSMUST00000186786.2	Ino80dos
ENSMUSG00000003518.14	E011	7.26825	0.100467	0.683995	0.408215	0.976251	3.84519	4.71719	0.590529	chr11	101875578	101875604	27	-	17	13	4	6	1	6	ENSMUST00000003612.13, ENSMUST00000143177.2	Dusp3
ENSMUSG00000025151.17	E006	267.888	0.00198022	0.68403	0.408202	0.976251	26.1951	25.5116	-0.0799866	chrX	93580480	93580594	115	-	222	274	257	333	217	310	ENSMUST00000139375.8, ENSMUST00000153386.8, ENSMUST00000138731.2, ENSMUST00000138146.2, ENSMUST00000026142.8	Maged1
ENSMUSG00000028164.16	E027	44.7405	0.00499939	0.684014	0.408208	0.976251	10.5165	11.126	0.163932	chr3	135256824	135256915	92	+	57	50	34	38	46	46	ENSMUST00000134478.2, ENSMUST00000140893.8, ENSMUST00000140496.8, ENSMUST00000131610.8, ENSMUST00000029814.10, ENSMUST00000147872.8, ENSMUST00000130147.8	Manba
ENSMUSG00000036580.16	E017	69.0244	0.00294054	0.683992	0.408215	0.976251	13.0668	13.7141	0.141341	chr3	55033955	55034075	121	+	116	84	76	70	51	37	ENSMUST00000117341.2, ENSMUST00000044116.14, ENSMUST00000107971.9, ENSMUST00000118118.8, ENSMUST00000199416.2	Spg20
ENSMUSG00000041881.14	E018	1440.61	0.000268998	0.68402	0.408206	0.976251	55.2063	55.6752	0.0296662	chr17	34048641	34048781	141	+	1593	1464	1612	1769	1243	1138	ENSMUST00000173175.8, ENSMUST00000173946.2, ENSMUST00000173132.8, ENSMUST00000234470.2, ENSMUST00000173807.8, ENSMUST00000048249.8, ENSMUST00000174847.8, ENSMUST00000173556.2	Ndufa7
ENSMUSG00000001150.8	E018	25.3908	0.0257559	0.682812	0.40862	0.976273	7.77506	8.69095	0.322912	chr10	76326562	76326662	101	+	48	21	26	30	21	14	ENSMUST00000170795.3	Mcm3ap
ENSMUSG00000001802.17	E006	9.97746	0.0328183	0.683548	0.408368	0.976273	5.44622	4.73783	-0.402818	chr7	34902487	34902650	164	-	6	13	10	7	10	13	ENSMUST00000155404.3	Lrp3
ENSMUSG00000001909.17	E047	50.0346	0.00298734	0.682864	0.408602	0.976273	11.1653	11.8211	0.166273	chr8	85422160	85422169	10	+	70	59	46	50	32	52	ENSMUST00000109767.9, ENSMUST00000131700.8, ENSMUST00000137953.8, ENSMUST00000125370.10, ENSMUST00000001974.11, ENSMUST00000148118.3, ENSMUST00000128022.9, ENSMUST00000109768.9	Trmt1
ENSMUSG00000004626.15	E003	3.35705	0.0344604	0.683361	0.408432	0.976273	2.69236	3.29376	0.58211	chr8	3681153	3681156	4	+	5	3	5	3	2	3	ENSMUST00000159911.8, ENSMUST00000160708.8, ENSMUST00000162867.8, ENSMUST00000159888.8	Stxbp2
ENSMUSG00000004947.16	E016	55.101	0.0147515	0.682717	0.408653	0.976273	11.6476	12.3212	0.163923	chr5	136041051	136041501	451	+	74	60	65	33	55	50	ENSMUST00000111142.9, ENSMUST00000125827.8, ENSMUST00000111145.10, ENSMUST00000111144.8, ENSMUST00000005072.10	Dtx2
ENSMUSG00000005533.11	E030	1.89409	0.276728	0.683183	0.408493	0.976273	1.81783	2.49748	0.916812	chr7	67868150	67868284	135	+	3	2	4	0	0	3	ENSMUST00000005671.10, ENSMUST00000208871.2	Igf1r
ENSMUSG00000005968.15	E004	17.0452	0.0288315	0.682649	0.408676	0.976273	6.29461	7.08667	0.343103	chr3	94521467	94521498	32	-	27	28	11	12	6	22	ENSMUST00000196655.5, ENSMUST00000006123.11, ENSMUST00000198456.2, ENSMUST00000196733.5	Tuft1
ENSMUSG00000006641.13	E011	15.9421	0.0660478	0.682861	0.408603	0.976273	6.0496	6.71363	0.301405	chr5	31196696	31196760	65	-	21	28	20	20	6	6	ENSMUST00000202984.2, ENSMUST00000080431.8, ENSMUST00000202556.4, ENSMUST00000114668.7, ENSMUST00000202520.4	Slc5a6
ENSMUSG00000007029.17	E059	2.05859	0.0939729	0.68269	0.408662	0.976273	1.98011	2.6372	0.827169	chr17	35234988	35235006	19	+	2	4	3	3	1	0	ENSMUST00000173584.8	Vars
ENSMUSG00000015085.9	E006	18.9221	0.02033	0.682893	0.408592	0.976273	7.3973	6.74439	-0.267597	chr2	25288544	25288764	221	+	26	23	17	17	19	14	ENSMUST00000028328.3, ENSMUST00000148859.2	Entpd2
ENSMUSG00000018604.19	E014	95.5903	0.00265312	0.683418	0.408412	0.976273	15.4717	15.9957	0.0978528	chr5	119818460	119818695	236	+	118	135	133	134	28	56	ENSMUST00000079719.11, ENSMUST00000145647.2, ENSMUST00000018748.9, ENSMUST00000121021.8, ENSMUST00000154680.2	Tbx3
ENSMUSG00000018800.15	E048	2.32168	0.162307	0.683188	0.408491	0.976273	2.90563	2.08712	-0.955112	chr11	110228449	110228466	18	-	2	2	4	2	4	0	ENSMUST00000043961.12, ENSMUST00000127318.8, ENSMUST00000134721.2, ENSMUST00000148984.2	Abca5
ENSMUSG00000019873.9	E014	206.106	0.00238945	0.683805	0.408279	0.976273	22.5302	23.1995	0.0876854	chr10	66898778	66898850	73	-	206	187	219	224	189	221	ENSMUST00000217841.2, ENSMUST00000020023.9	Reep3
ENSMUSG00000019945.11	E004	2.69156	0.360253	0.6838	0.408281	0.976273	2.86999	1.87236	-1.23288	chr10	68272673	68272795	123	-	1	2	0	9	3	1	ENSMUST00000020103.9, ENSMUST00000166919.4	Cabcoco1
ENSMUSG00000020154.11	E033	156.117	0.00760975	0.682772	0.408634	0.976273	19.7162	20.5485	0.122826	chr10	116203386	116203520	135	+	250	125	190	196	104	114	ENSMUST00000218553.2, ENSMUST00000092167.7	Ptprb
ENSMUSG00000020220.17	E004	220.587	0.00105204	0.682734	0.408647	0.976273	24.0237	23.4653	-0.0706346	chr4	144701496	144701838	343	-	253	220	264	255	167	196	ENSMUST00000020441.13, ENSMUST00000147511.2, ENSMUST00000130704.8, ENSMUST00000185113.2, ENSMUST00000036579.14	Vps13d
ENSMUSG00000020580.11	E012	45.3201	0.0180833	0.682649	0.408676	0.976273	10.4039	11.4136	0.269571	chr12	17003262	17003421	160	+	96	40	43	38	40	29	ENSMUST00000020904.8, ENSMUST00000220688.2	Rock2
ENSMUSG00000020661.16	E041	26.1206	0.00664063	0.68335	0.408435	0.976273	7.93643	8.50523	0.200705	chr12	3949193	3949272	80	+	58	21	34	20	19	15	ENSMUST00000020991.15, ENSMUST00000174483.8, ENSMUST00000174817.8, ENSMUST00000174272.2, ENSMUST00000111186.8, ENSMUST00000172689.8	Dnmt3a
ENSMUSG00000020719.15	E033	406.026	0.00129659	0.683642	0.408336	0.976273	31.4411	31.9412	0.048833	chr11	106679294	106679314	21	-	528	410	503	436	294	341	ENSMUST00000127481.8, ENSMUST00000133426.8, ENSMUST00000021062.12	Ddx5
ENSMUSG00000021254.10	E020	30.3329	0.00893756	0.683823	0.408273	0.976273	9.22944	8.59748	-0.20585	chr12	86338145	86338558	414	+	44	29	42	21	22	30	ENSMUST00000221368.2	Gpatch2l
ENSMUSG00000021493.16	E015	22.4602	0.00869109	0.683889	0.408251	0.976273	8.04823	7.4318	-0.23093	chr13	55655143	55655179	37	-	34	19	24	22	15	25	ENSMUST00000153230.8, ENSMUST00000046246.13, ENSMUST00000069968.13, ENSMUST00000128910.8, ENSMUST00000155098.8, ENSMUST00000131306.8, ENSMUST00000069929.13	Pdlim7
ENSMUSG00000021645.17	E003	11.4809	0.017572	0.683936	0.408235	0.976273	5.12532	5.82979	0.372424	chr13	100261402	100261431	30	+	10	12	20	8	10	10	ENSMUST00000022147.15, ENSMUST00000091321.6, ENSMUST00000140745.2, ENSMUST00000134514.8	Smn1
ENSMUSG00000021660.15	E013	394.741	0.00651143	0.682979	0.408563	0.976273	31.7525	30.5133	-0.122908	chr13	98453374	98453475	102	-	347	342	461	448	343	441	ENSMUST00000022163.15, ENSMUST00000152704.8, ENSMUST00000133826.2	Btf3
ENSMUSG00000021917.17	E003	710.943	0.000301401	0.683667	0.408327	0.976273	40.7924	40.3466	-0.0354381	chr14	30721785	30722173	389	-	660	639	663	817	686	805	ENSMUST00000226782.2, ENSMUST00000228736.2, ENSMUST00000226290.2, ENSMUST00000228767.2, ENSMUST00000186131.7	Spcs1
ENSMUSG00000022462.8	E014	131.816	0.00115425	0.68344	0.408405	0.976273	18.7499	18.1634	-0.0939851	chr15	96593097	96593189	93	-	187	132	167	113	91	127	ENSMUST00000229141.2, ENSMUST00000023099.8	Slc38a2
ENSMUSG00000022521.11	E011	20.7929	0.00610332	0.683424	0.40841	0.976273	7.07265	7.68907	0.242078	chr16	3909656	3909702	47	-	36	24	22	16	16	16	ENSMUST00000205765.2, ENSMUST00000206464.2, ENSMUST00000023165.9	Crebbp
ENSMUSG00000022817.16	E011	341.737	0.00300649	0.683403	0.408417	0.976273	28.7624	29.6662	0.0947823	chr16	33719611	33719772	162	+	490	332	420	347	253	280	ENSMUST00000232262.2, ENSMUST00000134262.8, ENSMUST00000148462.2, ENSMUST00000069345.6, ENSMUST00000115028.11	Itgb5
ENSMUSG00000022868.7	E021	14.1455	0.0500232	0.683633	0.408338	0.976273	6.54467	5.67245	-0.413825	chr16	22718194	22718199	6	+	9	15	21	11	10	19	ENSMUST00000231328.2	Ahsg
ENSMUSG00000024052.18	E045	226.055	0.00101349	0.683058	0.408536	0.976273	22.718	23.2729	0.0722987	chr17	71553411	71553449	39	+	141	193	159	125	500	172	ENSMUST00000125665.2, ENSMUST00000126681.8, ENSMUST00000154507.8, ENSMUST00000129635.8	Lpin2
ENSMUSG00000024446.14	E012	31.6494	0.00407906	0.682756	0.408639	0.976273	8.85452	9.45999	0.19202	chr17	36568599	36568674	76	-	42	36	35	36	24	23	ENSMUST00000173486.8	Rpp21
ENSMUSG00000024694.10	E016	348.57	0.0223019	0.683327	0.408443	0.976273	27.6733	28.3175	0.0701696	chr19	12693434	12695928	2495	+	88	214	338	122	726	464	ENSMUST00000123407.8	Keg1
ENSMUSG00000024810.17	E010	8.79307	0.127447	0.683318	0.408447	0.976273	4.23659	5.05068	0.507942	chr19	29930130	29930213	84	+	8	20	11	2	4	9	ENSMUST00000136850.2, ENSMUST00000120388.9, ENSMUST00000025724.9, ENSMUST00000177518.8	Il33
ENSMUSG00000024862.17	E005	29.4785	0.0183053	0.683629	0.40834	0.976273	8.48352	9.23794	0.247228	chr19	5159329	5159453	125	-	49	25	40	39	13	21	ENSMUST00000116563.8, ENSMUST00000025798.13, ENSMUST00000113727.8, ENSMUST00000113728.8, ENSMUST00000142255.2	Klc2
ENSMUSG00000025007.14	E004	5.98404	0.190097	0.682716	0.408653	0.976273	4.42529	3.19503	-0.940882	chr19	40541968	40542063	96	-	14	13	2	2	6	1	ENSMUST00000176939.8, ENSMUST00000175967.2, ENSMUST00000025979.13, ENSMUST00000155613.2	Aldh18a1
ENSMUSG00000025157.9	E032	51.3928	0.00740126	0.683874	0.408256	0.976273	11.3041	12.0001	0.174106	chr19	41930375	41930445	71	+	70	62	44	54	30	57	ENSMUST00000026154.9, ENSMUST00000225968.2, ENSMUST00000223768.2, ENSMUST00000223624.2, ENSMUST00000223802.2	Zdhhc16
ENSMUSG00000025240.11	E024	127.729	0.0126338	0.682944	0.408575	0.976273	18.6081	17.5593	-0.171374	chr9	123416610	123416667	58	+	122	106	137	124	154	122	ENSMUST00000238984.2, ENSMUST00000217089.2, ENSMUST00000215004.2, ENSMUST00000026270.9, ENSMUST00000239083.2	Sacm1l
ENSMUSG00000025255.19	E017	25.967	0.00532967	0.683609	0.408347	0.976273	7.96398	8.53642	0.201283	chr3	5462738	5462855	118	+	37	27	37	23	17	21	ENSMUST00000175866.8, ENSMUST00000176383.3, ENSMUST00000026284.13	Zfhx4
ENSMUSG00000025358.17	E005	46.4374	0.00311177	0.683187	0.408491	0.976273	10.7869	11.2996	0.135181	chr10	128534914	128535079	166	-	52	52	47	47	38	47	ENSMUST00000219983.2, ENSMUST00000026415.9, ENSMUST00000026416.15, ENSMUST00000219099.2	Cdk2
ENSMUSG00000025453.19	E002	11.7918	0.0727654	0.683741	0.408302	0.976273	5.89429	5.17631	-0.375627	chr13	119490267	119491194	928	-	16	3	11	19	12	11	ENSMUST00000109204.8	Nnt
ENSMUSG00000025876.16	E013	3.05207	0.0480351	0.683023	0.408548	0.976273	3.16962	2.59347	-0.579206	chr13	55150279	55150366	88	+	6	1	2	4	2	4	ENSMUST00000109994.9, ENSMUST00000026994.14	Unc5a
ENSMUSG00000025898.7	E014	27.4857	0.0251074	0.683408	0.408416	0.976273	8.04413	8.82667	0.26926	chr9	3442961	3443047	87	+	34	37	34	13	27	23	ENSMUST00000212101.2, ENSMUST00000027027.7	Cwf19l2
ENSMUSG00000025967.17	E016	6.40536	0.171652	0.682874	0.408599	0.976273	3.57573	4.64935	0.758513	chr1	63217582	63217582	1	+	10	2	14	4	8	2	ENSMUST00000126795.3, ENSMUST00000027108.13, ENSMUST00000126469.2	Eef1b2
ENSMUSG00000025979.14	E003	7.64667	0.0679034	0.683404	0.408417	0.976273	4.17288	4.87122	0.447147	chr1	55170441	55170445	5	+	9	12	8	11	1	7	ENSMUST00000027122.14, ENSMUST00000159311.8, ENSMUST00000162364.8, ENSMUST00000162930.8	Mob4
ENSMUSG00000026439.15	E009	45.7234	0.0188656	0.683196	0.408489	0.976273	10.5576	11.3734	0.216658	chr1	132412540	132412656	117	+	56	68	43	54	31	31	ENSMUST00000189786.3, ENSMUST00000190825.7, ENSMUST00000187505.7, ENSMUST00000190997.7	Rbbp5
ENSMUSG00000027215.14	E005	472.364	0.000913385	0.683809	0.408278	0.976273	33.6815	34.2475	0.0520844	chr2	93250028	93250174	147	-	628	457	536	458	451	371	ENSMUST00000028644.11, ENSMUST00000099696.8, ENSMUST00000116457.9, ENSMUST00000126772.2	Cd82
ENSMUSG00000027282.18	E019	602.548	0.00181102	0.682667	0.40867	0.976273	38.0726	37.2774	-0.0671086	chr2	90683395	90683457	63	+	595	518	540	718	606	647	ENSMUST00000111468.10, ENSMUST00000136872.8, ENSMUST00000150232.8, ENSMUST00000111467.4, ENSMUST00000057216.15, ENSMUST00000144696.2, ENSMUST00000143773.2	Mtch2
ENSMUSG00000027285.14	E001	9.53752	0.0468362	0.682994	0.408558	0.976273	4.60808	5.39442	0.455435	chr2	120439864	120440026	163	+	10	7	20	7	7	8	ENSMUST00000124187.8, ENSMUST00000028741.14	Haus2
ENSMUSG00000027367.17	E019	315.701	0.000779116	0.683669	0.408326	0.976273	27.6715	28.2581	0.0639565	chr2	127134071	127134170	100	+	328	265	315	342	342	310	ENSMUST00000110375.9, ENSMUST00000123152.8, ENSMUST00000125049.2, ENSMUST00000154549.2, ENSMUST00000144687.8, ENSMUST00000135616.8	Stard7
ENSMUSG00000027472.15	E015	4.29277	0.0886296	0.682825	0.408616	0.976273	3.72576	3.03465	-0.592502	chr2	152857128	152857153	26	-	8	2	3	2	6	5	ENSMUST00000140853.2, ENSMUST00000150545.8	Pdrg1
ENSMUSG00000027540.14	E020	28.0714	0.00508484	0.682668	0.40867	0.976273	8.91493	8.30258	-0.20644	chr2	167816649	167816657	9	+	32	27	28	34	28	22	ENSMUST00000126839.8, ENSMUST00000029053.8, ENSMUST00000147210.8	Ptpn1
ENSMUSG00000027722.15	E012	43.9134	0.0350426	0.682778	0.408632	0.976273	11.2955	10.2517	-0.282135	chr3	37485782	37486206	425	+	73	35	59	50	21	39	ENSMUST00000108112.10, ENSMUST00000198968.2, ENSMUST00000029277.13	Spata5
ENSMUSG00000028069.17	E009	61.4397	0.00288521	0.683128	0.408512	0.976273	12.2004	12.7063	0.118555	chr3	87958980	87959053	74	+	112	72	82	38	42	42	ENSMUST00000166021.8, ENSMUST00000194258.6, ENSMUST00000194380.2, ENSMUST00000193398.2, ENSMUST00000029707.13	Gpatch4
ENSMUSG00000028082.15	E029	23.2708	0.00636418	0.683004	0.408554	0.976273	8.14516	7.51272	-0.234263	chr3	86032636	86033901	1266	+	31	23	25	20	28	15	ENSMUST00000183202.2	Sh3d19
ENSMUSG00000028600.16	E015	15.0057	0.00985717	0.683492	0.408387	0.976273	6.53007	5.91964	-0.283981	chr4	107879678	107879834	157	-	17	11	14	9	23	15	ENSMUST00000145491.8, ENSMUST00000106708.8, ENSMUST00000044248.14, ENSMUST00000146851.8, ENSMUST00000106709.9	Podn
ENSMUSG00000028708.17	E029	60.3686	0.00393836	0.682995	0.408557	0.976273	12.8664	12.282	-0.135667	chr4	115730408	115730503	96	+	91	68	57	45	46	65	ENSMUST00000019677.12, ENSMUST00000144235.8, ENSMUST00000152888.8, ENSMUST00000150201.8, ENSMUST00000106513.10, ENSMUST00000153766.8	Mknk1
ENSMUSG00000028745.19	E014	530.095	0.000427242	0.682816	0.408619	0.976273	35.3835	35.9949	0.0539632	chr4	138984572	138984693	122	+	554	519	535	541	495	562	ENSMUST00000138045.8, ENSMUST00000030518.16, ENSMUST00000145368.8, ENSMUST00000102508.10, ENSMUST00000150077.2, ENSMUST00000131912.8, ENSMUST00000042675.9, ENSMUST00000102507.10	Capzb
ENSMUSG00000028771.14	E009	75.6266	0.00845572	0.683234	0.408475	0.976273	13.414	14.2058	0.167782	chr5	21203277	21203450	174	-	119	109	96	64	54	34	ENSMUST00000148711.2, ENSMUST00000030556.8	Ptpn12
ENSMUSG00000029163.10	E009	4.48001	0.0459431	0.683183	0.408493	0.976273	3.77719	3.11247	-0.558996	chr5	31077265	31077274	10	+	5	3	6	4	7	2	ENSMUST00000201169.2, ENSMUST00000202368.2	Emilin1
ENSMUSG00000029246.15	E003	106.237	0.0137528	0.683378	0.408426	0.976273	17.1313	16.1477	-0.174051	chr5	77062891	77063252	362	-	123	102	137	109	85	96	ENSMUST00000031158.9, ENSMUST00000155272.8, ENSMUST00000140076.2	Ppat
ENSMUSG00000029345.14	E017	3.95195	0.0969977	0.68336	0.408432	0.976273	3.65	2.84479	-0.719706	chr5	112483582	112483880	299	+	5	4	2	4	1	8	ENSMUST00000126736.2	Tfip11
ENSMUSG00000029389.18	E020	2.44152	0.0906646	0.683022	0.408548	0.976273	2.16458	2.85489	0.799064	chr5	124699962	124699968	7	+	2	6	2	2	1	2	ENSMUST00000142451.2	Ddx55
ENSMUSG00000029802.14	E017	225.325	0.000812318	0.683824	0.408273	0.976273	23.7982	23.2032	-0.0759811	chr6	58640599	58640658	60	+	164	216	209	148	263	324	ENSMUST00000204948.2, ENSMUST00000147213.8, ENSMUST00000031822.13, ENSMUST00000143447.3, ENSMUST00000203146.3, ENSMUST00000145161.8, ENSMUST00000143752.8, ENSMUST00000114294.8, ENSMUST00000124542.2	Abcg2
ENSMUSG00000030224.11	E004	315.493	0.00164775	0.683082	0.408527	0.976273	27.7211	28.4458	0.0787156	chr6	137716753	137716825	73	+	384	375	366	309	258	249	ENSMUST00000064910.7	Strap
ENSMUSG00000030337.17	E009	33.4857	0.00991298	0.683152	0.408504	0.976273	9.08668	9.73796	0.201026	chr6	125198616	125199126	511	+	40	41	44	44	18	22	ENSMUST00000032487.14, ENSMUST00000100942.9	Vamp1
ENSMUSG00000030720.17	E009	2.78076	0.187043	0.683644	0.408335	0.976273	3.08644	2.39247	-0.735292	chr7	126171784	126171900	117	-	3	0	6	2	2	4	ENSMUST00000139766.2	Cln3
ENSMUSG00000030768.13	E008	9.78602	0.0147354	0.683343	0.408438	0.976273	5.29196	4.62176	-0.391418	chr1	182916919	182917021	103	-	16	14	14	7	5	6	ENSMUST00000195372.2, ENSMUST00000171366.7, ENSMUST00000192915.2, ENSMUST00000003035.12	Disp1
ENSMUSG00000031201.18	E022	41.0555	0.00484285	0.683786	0.408286	0.976273	10.0351	10.648	0.172401	chrX	74494339	74494830	492	+	42	42	44	33	46	40	ENSMUST00000114074.8, ENSMUST00000033544.14, ENSMUST00000124321.2, ENSMUST00000118428.8	Brcc3
ENSMUSG00000031660.15	E018	59.7959	0.0037004	0.683155	0.408502	0.976273	12.8215	12.183	-0.149078	chr8	89069363	89069384	22	-	57	66	68	66	56	50	ENSMUST00000034085.8, ENSMUST00000145609.2, ENSMUST00000149841.8, ENSMUST00000249591.1	Brd7
ENSMUSG00000031821.12	E002	7.94555	0.0380048	0.683232	0.408476	0.976273	4.10278	3.73427	-0.271857	chr8	121308283	121308550	268	-	13	24	7	3	1	3	ENSMUST00000146526.8, ENSMUST00000155609.2, ENSMUST00000034278.6	Gins2
ENSMUSG00000031842.16	E005	6.1544	0.130028	0.682649	0.408676	0.976273	4.39954	3.54761	-0.621727	chr8	71176867	71177017	151	+	3	9	3	5	4	12	ENSMUST00000123739.8	Pde4c
ENSMUSG00000031917.13	E010	123.519	0.00333912	0.683183	0.408493	0.976273	17.6063	18.1653	0.0922828	chr8	107785299	107787563	2265	+	227	121	133	117	90	89	ENSMUST00000034392.13	Nip7
ENSMUSG00000032489.18	E020	2.54471	0.0590831	0.682813	0.40862	0.976273	1.42085	2.44847	1.57067	chr9	110343497	110343691	195	+	8	6	2	0	1	0	ENSMUST00000061155.12, ENSMUST00000197248.5, ENSMUST00000084952.8, ENSMUST00000198043.5	Kif9
ENSMUSG00000032594.12	E007	101.974	0.00321193	0.683789	0.408285	0.976273	16.6934	15.935	-0.136768	chr9	107879895	107880021	127	+	127	107	114	107	78	94	ENSMUST00000164395.9, ENSMUST00000176854.7, ENSMUST00000035214.11, ENSMUST00000167159.9	Ip6k1
ENSMUSG00000033083.17	E036	3.7899	0.382432	0.683417	0.408412	0.976273	2.66175	3.54335	0.826053	chr14	101846104	101846268	165	-	3	9	4	0	1	6	ENSMUST00000161991.8, ENSMUST00000160297.8, ENSMUST00000100340.4	Tbc1d4
ENSMUSG00000033128.10	E015	122.027	0.00123625	0.682831	0.408614	0.976273	17.4846	18.0642	0.0962607	chr15	78773238	78773310	73	+	161	136	139	120	111	85	ENSMUST00000041587.8, ENSMUST00000230192.2	Gga1
ENSMUSG00000033594.12	E006	34.4398	0.00945676	0.682947	0.408574	0.976273	9.93155	9.19605	-0.223492	chr8	123962589	123962662	74	-	43	39	37	46	29	19	ENSMUST00000211845.2, ENSMUST00000212818.2, ENSMUST00000166768.3	Spata2l
ENSMUSG00000034269.13	E007	3.99048	0.035653	0.683403	0.408418	0.976273	2.88112	3.5233	0.581033	chr6	113082626	113082722	97	+	8	5	4	1	3	4	ENSMUST00000136128.8	Setd5
ENSMUSG00000034673.15	E001	41.2585	0.0115485	0.682904	0.408589	0.976273	10.1031	10.7763	0.187602	chr17	34811237	34811707	471	+	44	56	37	55	33	28	ENSMUST00000038149.13	Pbx2
ENSMUSG00000035640.19	E006	4.07621	0.0297483	0.682789	0.408628	0.976273	3.02692	3.54781	0.458519	chr10	79970395	79970515	121	-	8	5	4	4	1	4	ENSMUST00000169546.9, ENSMUST00000132317.8, ENSMUST00000147778.9, ENSMUST00000146180.2, ENSMUST00000105369.8, ENSMUST00000170219.9	Cbarp
ENSMUSG00000036052.15	E006	3.74486	0.0350324	0.683487	0.408388	0.976273	3.47222	2.87371	-0.54629	chr4	42950440	42950475	36	+	5	3	3	5	2	5	ENSMUST00000153807.2, ENSMUST00000084662.12, ENSMUST00000142332.2	Dnajb5
ENSMUSG00000036155.14	E007	14.1878	0.0112611	0.683601	0.40835	0.976273	5.75624	6.30242	0.262255	chr1	127234499	127234753	255	+	18	22	18	10	10	10	ENSMUST00000189427.7, ENSMUST00000190921.2, ENSMUST00000038361.11, ENSMUST00000171405.2	Mgat5
ENSMUSG00000036550.17	E047	77.1337	0.0116257	0.683792	0.408284	0.976273	14.671	13.6945	-0.201653	chr8	96473746	96473780	35	-	86	70	70	99	53	92	ENSMUST00000098473.11, ENSMUST00000068452.10, ENSMUST00000213046.2, ENSMUST00000213006.2, ENSMUST00000211973.2, ENSMUST00000211887.2	Cnot1
ENSMUSG00000037847.15	E020	40.0726	0.0174085	0.683204	0.408485	0.976273	10.4667	9.58318	-0.256328	chr19	18629559	18629792	234	+	26	33	33	55	32	59	ENSMUST00000237347.2	Nmrk1
ENSMUSG00000038079.15	E003	11.7422	0.0430638	0.682912	0.408586	0.976273	5.15085	5.7723	0.32939	chr1	59140070	59140357	288	-	16	18	14	3	12	9	ENSMUST00000087475.11, ENSMUST00000186794.7, ENSMUST00000094917.10	Tmem237
ENSMUSG00000038495.15	E019	55.0026	0.0042422	0.683374	0.408427	0.976273	11.3463	12.0039	0.164202	chr3	96058179	96058291	113	+	94	79	77	44	28	28	ENSMUST00000135263.2, ENSMUST00000098849.3, ENSMUST00000035519.12, ENSMUST00000090785.9	Otud7b
ENSMUSG00000038552.15	E010	15.3874	0.00825654	0.682658	0.408673	0.976273	6.122	6.72443	0.271636	chr5	31451430	31451447	18	-	19	15	21	21	8	12	ENSMUST00000201906.2	Fndc4
ENSMUSG00000039865.9	E018	12.6375	0.132377	0.683472	0.408394	0.976273	5.23242	6.2915	0.533138	chr3	121325810	121326053	244	-	5	17	15	5	12	20	ENSMUST00000039197.9	Slc44a3
ENSMUSG00000040035.15	E007	2.92487	0.160902	0.682704	0.408657	0.976273	2.45158	3.17044	0.742374	chr2	118616527	118616856	330	+	6	4	0	2	3	3	ENSMUST00000063975.10, ENSMUST00000110846.8, ENSMUST00000110843.2, ENSMUST00000142072.2, ENSMUST00000037547.9	Disp2
ENSMUSG00000040385.8	E017	2.60103	0.0889241	0.683487	0.408389	0.976273	2.88992	2.22535	-0.754359	chr19	4244690	4244770	81	+	2	1	3	1	5	3	ENSMUST00000236168.2	Ppp1ca
ENSMUSG00000040928.16	E019	20.9145	0.0282076	0.683568	0.408361	0.976273	7.80854	7.05508	-0.293965	chr4	129075894	129076001	108	-	20	26	17	26	13	25	ENSMUST00000049081.12, ENSMUST00000117497.8, ENSMUST00000106061.9, ENSMUST00000117965.8, ENSMUST00000137992.8, ENSMUST00000117350.2	S100pbp
ENSMUSG00000041231.16	E018	23.3667	0.00575272	0.682683	0.408664	0.976273	7.58877	8.16988	0.213863	chr11	44356455	44356470	16	-	32	27	25	27	17	17	ENSMUST00000150032.2, ENSMUST00000102795.4	Ublcp1
ENSMUSG00000041671.14	E001	2.59208	0.823289	0.683488	0.408388	0.976273	2.01819	3.08392	1.22398	chr6	142291380	142291392	13	+	7	0	6	0	0	4	ENSMUST00000041852.8	Pyroxd1
ENSMUSG00000042032.14	E014	4.49311	0.0350653	0.683112	0.408517	0.976273	3.74509	3.11707	-0.530072	chr11	40578164	40578427	264	-	4	6	2	6	3	6	ENSMUST00000109307.2, ENSMUST00000135617.2	Mat2b
ENSMUSG00000042396.11	E012	200.336	0.00341113	0.682716	0.408653	0.976273	22.1599	22.9575	0.105807	chr9	48406455	48406594	140	-	272	231	240	157	161	175	ENSMUST00000213525.2, ENSMUST00000170000.4, ENSMUST00000213276.2, ENSMUST00000214923.2	Rbm7
ENSMUSG00000042426.7	E028	40.7179	0.0419799	0.682857	0.408605	0.976273	10.9602	9.69035	-0.358072	chr13	113099268	113099404	137	+	26	39	50	53	17	61	ENSMUST00000038574.7	Dhx29
ENSMUSG00000045160.15	E016	89.4414	0.00166165	0.68365	0.408333	0.976273	15.3686	14.7791	-0.114728	chr6	83335316	83335353	38	+	77	76	79	109	86	108	ENSMUST00000055875.14, ENSMUST00000148875.2, ENSMUST00000122216.8, ENSMUST00000120040.8, ENSMUST00000136501.2	Bola3
ENSMUSG00000046562.6	E005	2.81886	0.162121	0.683744	0.4083	0.976273	3.0727	2.28972	-0.849121	chr5	115265473	115265572	100	-	1	1	4	7	3	1	ENSMUST00000137140.2	Unc119b
ENSMUSG00000051000.18	E013	10.6044	0.0140018	0.683721	0.408308	0.976273	5.59178	4.97604	-0.337305	chr3	85629699	85629857	159	-	10	11	12	12	14	5	ENSMUST00000119077.8, ENSMUST00000118408.8, ENSMUST00000094148.6	Fhip1a
ENSMUSG00000052056.15	E011	1.86817	0.60111	0.683678	0.408323	0.976273	1.51401	2.60154	1.56246	chr2	169973577	169973672	96	-	3	0	7	0	2	0	ENSMUST00000149318.2, ENSMUST00000125162.8, ENSMUST00000109155.8	Zfp217
ENSMUSG00000052798.14	E015	6.35321	0.0802258	0.68323	0.408477	0.976273	4.56865	3.63843	-0.657707	chr10	117606093	117606141	49	-	5	9	5	4	2	13	ENSMUST00000064848.7, ENSMUST00000218576.2, ENSMUST00000167943.8	Nup107
ENSMUSG00000053477.19	E140	27.4579	0.00691418	0.683073	0.408531	0.976273	8.19612	8.8311	0.216445	chr18	69816521	69816704	184	+	30	33	30	27	18	30	ENSMUST00000066717.12, ENSMUST00000114977.5, ENSMUST00000146908.2, ENSMUST00000114985.10, ENSMUST00000078486.13, ENSMUST00000136019.3, ENSMUST00000114982.8	Tcf4
ENSMUSG00000054580.15	E020	3.21109	0.145993	0.683368	0.408429	0.976273	3.2914	2.42414	-0.882978	chr2	60278601	60278636	36	-	2	2	3	6	6	0	ENSMUST00000112525.5	Pla2r1
ENSMUSG00000054766.14	E017	329.495	0.00137418	0.683137	0.408509	0.976273	28.8186	28.3358	-0.0516296	chr2	29960453	29960599	147	+	336	319	306	371	306	352	ENSMUST00000102866.10, ENSMUST00000067996.7, ENSMUST00000125824.8, ENSMUST00000147590.2	Set
ENSMUSG00000058240.15	E013	11.5688	0.0183216	0.68308	0.408528	0.976273	5.26622	5.88816	0.322831	chr16	91491232	91491553	322	-	15	12	13	17	8	7	ENSMUST00000144877.3, ENSMUST00000114023.3	Cryzl1
ENSMUSG00000058258.16	E005	69.0136	0.0409131	0.682866	0.408601	0.976273	13.7225	12.2489	-0.331827	chr13	8936030	8936032	3	+	70	31	47	61	93	103	ENSMUST00000240539.1, ENSMUST00000177397.8, ENSMUST00000177400.8, ENSMUST00000169314.9, ENSMUST00000177447.2	Idi1
ENSMUSG00000058793.15	E018	211.896	0.00278921	0.683028	0.408546	0.976273	23.3649	23.1776	-0.0241401	chr2	132146279	132146398	120	+	238	178	213	336	160	176	ENSMUST00000103181.11, ENSMUST00000089461.11, ENSMUST00000138194.2	Cds2
ENSMUSG00000059890.17	E001	1085.76	0.00209826	0.683864	0.408259	0.976273	48.5713	49.5915	0.0702058	chr9	44834425	44837145	2721	-	1095	1024	1102	1237	995	1117	ENSMUST00000117506.9	Ube4a
ENSMUSG00000064061.14	E018	3.65382	0.0854655	0.683548	0.408368	0.976273	2.58442	3.26608	0.675855	chr16	48757333	48757436	104	-	11	5	3	2	3	0	ENSMUST00000121869.8, ENSMUST00000114516.8, ENSMUST00000139350.8, ENSMUST00000147358.8	Dzip3
ENSMUSG00000070576.5	E004	24.3936	0.0131417	0.68389	0.408251	0.976273	7.63032	8.35705	0.263725	chr5	111565685	111565939	255	+	20	20	39	20	28	20	ENSMUST00000138784.2, ENSMUST00000094463.5	Mn1
ENSMUSG00000100094.3	E011	964.521	0.0033643	0.683213	0.408483	0.976273	39.9816	39.4548	-0.0425924	chr7	65455655	65455974	320	+	266	320	310	998	1959	1502	ENSMUST00000242664.1, ENSMUST00000244327.1, ENSMUST00000185464.3, ENSMUST00000243649.1, ENSMUST00000187848.2, ENSMUST00000246584.1, ENSMUST00000241939.1	1810008I18Rik
ENSMUSG00000120776.1	E002	39.3358	0.00740424	0.683131	0.408511	0.976273	9.13606	9.51682	0.118565	chr19	25073613	25073900	288	-	11	20	31	39	70	52	ENSMUST00000245764.1	Gm34235
ENSMUSG00000121496.1	E014	9.62639	0.0185575	0.682651	0.408675	0.976273	4.76883	5.40815	0.363688	chr11	5712153	5712155	3	+	13	6	15	11	5	10	ENSMUST00000245977.1, ENSMUST00000240871.1, ENSMUST00000240860.1, ENSMUST00000242076.1, ENSMUST00000244946.1, ENSMUST00000243312.1, ENSMUST00000243514.1, ENSMUST00000242287.1, ENSMUST00000246364.1, ENSMUST00000240990.1, ENSMUST00000243913.1, ENSMUST00000241653.1, ENSMUST00000244192.1, ENSMUST00000242125.1, ENSMUST00000135394.3, ENSMUST00000242272.1, ENSMUST00000246313.1, ENSMUST00000244863.1, ENSMUST00000241318.1, ENSMUST00000242164.1, ENSMUST00000244067.1, ENSMUST00000242653.1, ENSMUST00000242017.1, ENSMUST00000245071.1, ENSMUST00000241855.1, ENSMUST00000242525.1, ENSMUST00000246144.1, ENSMUST00000241722.1, ENSMUST00000131130.8, ENSMUST00000241641.1, ENSMUST00000142942.8, ENSMUST00000137510.9, ENSMUST00000241295.1	Ube2d-ps
ENSMUSG00000025911.15	E015	453.694	0.000459419	0.682617	0.408687	0.976289	32.9193	32.2536	-0.0634647	chr1	9627225	9627330	106	+	363	343	376	510	573	516	ENSMUST00000144177.8, ENSMUST00000190654.2, ENSMUST00000027044.15	Adhfe1
ENSMUSG00000003752.10	E011	8.54954	0.14909	0.682561	0.408706	0.97629	5.1216	4.4416	-0.411722	chr7	26919025	26919127	103	-	9	2	19	10	7	6	ENSMUST00000003850.8	Itpkc
ENSMUSG00000025915.15	E026	31.4485	0.0148144	0.682591	0.408696	0.97629	8.75027	9.41565	0.212743	chr1	9955892	9955978	87	+	44	42	35	30	16	29	ENSMUST00000188782.7, ENSMUST00000171265.8, ENSMUST00000168907.8, ENSMUST00000097826.6, ENSMUST00000166384.8, ENSMUST00000188298.7, ENSMUST00000188738.7, ENSMUST00000191338.2	Sgk3
ENSMUSG00000027009.19	E021	1.66677	0.0873272	0.682528	0.408718	0.97629	1.62914	2.26116	0.94617	chr2	79119166	79119211	46	+	4	1	4	1	1	0	ENSMUST00000126312.2, ENSMUST00000135919.8, ENSMUST00000099972.5	Itga4
ENSMUSG00000030539.14	E005	11.8268	0.03234	0.682539	0.408714	0.97629	4.99508	5.71487	0.38924	chr7	79848284	79848518	235	+	21	13	23	8	5	6	ENSMUST00000032754.9, ENSMUST00000107383.8, ENSMUST00000123023.3, ENSMUST00000205822.2	Sema4b
ENSMUSG00000041977.19	E041	52.9939	0.00494851	0.682543	0.408712	0.97629	11.4597	12.131	0.165922	chr3	87636512	87636587	76	+	67	53	67	46	39	54	ENSMUST00000152006.2, ENSMUST00000129113.8, ENSMUST00000039476.15	Arhgef11
ENSMUSG00000057933.11	E009	85.5633	0.00258116	0.682534	0.408715	0.97629	12.2829	12.9973	0.165024	chr9	78249112	78249220	109	-	195	146	151	24	27	19	ENSMUST00000034902.12, ENSMUST00000125479.8, ENSMUST00000129247.2	Gsta2
ENSMUSG00000085028.4	E009	31.4716	0.00408402	0.682593	0.408695	0.97629	9.42095	8.85799	-0.178871	chr2	181027913	181028102	190	+	40	29	38	35	24	28	ENSMUST00000176590.2, ENSMUST00000246979.1, ENSMUST00000127559.2	Slc2a4rg-ps
ENSMUSG00000090272.10	E013	45.8334	0.00818528	0.682522	0.40872	0.97629	10.5698	11.2479	0.180973	chr1	173698944	173699047	104	-	79	64	46	50	26	25	ENSMUST00000188804.7, ENSMUST00000186442.7, ENSMUST00000190651.4, ENSMUST00000190071.2	Mndal
ENSMUSG00000020211.16	E005	76.803	0.00433601	0.682483	0.408733	0.976312	13.8474	14.5306	0.141008	chr10	80637290	80637361	72	+	137	94	60	75	50	65	ENSMUST00000151928.8, ENSMUST00000147440.2, ENSMUST00000148665.8	Sf3a2
ENSMUSG00000031570.18	E010	57.1955	0.0057302	0.68245	0.408744	0.97633	11.8878	12.5418	0.156221	chr8	26210365	26210377	13	+	69	51	89	50	58	35	ENSMUST00000138879.8, ENSMUST00000133117.8, ENSMUST00000139836.8, ENSMUST00000068916.16, ENSMUST00000210624.2, ENSMUST00000139120.9	Plpp5
ENSMUSG00000014355.11	E057	60.6418	0.00370363	0.682309	0.408793	0.976359	12.3053	12.8828	0.133878	chr2	128518022	128518167	146	-	73	73	63	54	49	59	ENSMUST00000014499.10, ENSMUST00000110333.2	Anapc1
ENSMUSG00000021552.8	E002	29.908	0.00625152	0.682198	0.408831	0.976359	8.62702	9.14929	0.170577	chr13	58381209	58381472	264	-	40	40	31	35	20	20	ENSMUST00000091579.6, ENSMUST00000225098.2	Gkap1
ENSMUSG00000022475.20	E038	18.5215	0.0166003	0.682226	0.408821	0.976359	6.6776	7.33706	0.272719	chr15	97707849	97707920	72	-	28	26	14	21	16	10	ENSMUST00000088402.12, ENSMUST00000118294.8, ENSMUST00000116408.9, ENSMUST00000120683.8, ENSMUST00000116409.9, ENSMUST00000156045.8, ENSMUST00000121514.8, ENSMUST00000228466.2	Hdac7
ENSMUSG00000023206.17	E019	37.0106	0.0295868	0.682357	0.408776	0.976359	9.46254	10.3604	0.263438	chr2	11723270	11723377	108	+	51	35	50	50	21	25	ENSMUST00000124448.2, ENSMUST00000130245.2	Il15ra
ENSMUSG00000024045.7	E031	101.689	0.00652614	0.682208	0.408828	0.976359	15.9426	16.6202	0.122423	chr17	32536157	32536320	164	-	129	120	115	118	82	65	ENSMUST00000237103.2, ENSMUST00000237733.2, ENSMUST00000237860.2, ENSMUST00000237381.2, ENSMUST00000235205.2, ENSMUST00000235360.2, ENSMUST00000002699.7, ENSMUST00000235702.2	Akap8
ENSMUSG00000024155.9	E016	27.6441	0.0067399	0.682297	0.408797	0.976359	8.75918	8.26287	-0.169198	chr17	25053972	25054149	178	+	35	32	34	21	21	27	ENSMUST00000234455.2, ENSMUST00000234372.2, ENSMUST00000024972.7	Meiob
ENSMUSG00000025188.16	E021	15.1884	0.129408	0.682243	0.408815	0.976359	5.70898	6.59002	0.415241	chr19	42754352	42754421	70	-	36	13	24	19	5	3	ENSMUST00000162061.2, ENSMUST00000026194.15, ENSMUST00000160455.8, ENSMUST00000069298.13, ENSMUST00000159974.8, ENSMUST00000162004.8	Hps1
ENSMUSG00000027411.18	E021	41.4216	0.00394665	0.68233	0.408786	0.976359	10.6635	10.0755	-0.164945	chr2	130282151	130282216	66	+	37	47	33	47	33	52	ENSMUST00000028900.11, ENSMUST00000131220.3, ENSMUST00000130258.8	Vps16
ENSMUSG00000027580.18	E012	236.704	0.00153814	0.682299	0.408796	0.976359	24.2733	24.8847	0.0749315	chr2	180871860	180872055	196	-	312	238	222	281	193	209	ENSMUST00000149417.2, ENSMUST00000121484.2, ENSMUST00000094203.11, ENSMUST00000108831.8	Helz2
ENSMUSG00000031387.15	E005	11.6963	0.040443	0.682371	0.408771	0.976359	4.83129	5.81316	0.53493	chrX	72965957	72966044	88	-	36	12	11	6	6	6	ENSMUST00000114379.8, ENSMUST00000116578.8, ENSMUST00000135711.8, ENSMUST00000155597.2, ENSMUST00000135213.8	Renbp
ENSMUSG00000032386.16	E011	164.512	0.00193314	0.682319	0.408789	0.976359	20.8031	20.0361	-0.111689	chr9	65765528	65765654	127	-	157	131	194	117	170	215	ENSMUST00000122410.8, ENSMUST00000119245.8, ENSMUST00000117083.2, ENSMUST00000179395.8	Trip4
ENSMUSG00000033287.18	E003	1.76076	0.0894325	0.682205	0.408828	0.976359	1.36314	2.10912	1.25969	chr15	78312862	78312890	29	+	7	2	2	0	1	0	ENSMUST00000089414.12, ENSMUST00000162517.9, ENSMUST00000166142.11, ENSMUST00000159771.8	Kctd17
ENSMUSG00000034751.18	E004	7.35547	0.0351415	0.682303	0.408795	0.976359	4.75757	4.0906	-0.43645	chr13	102871384	102871509	126	-	9	3	9	11	8	5	ENSMUST00000194446.7, ENSMUST00000239261.2, ENSMUST00000167058.8	Mast4
ENSMUSG00000036160.14	E019	14.9345	0.0322479	0.682218	0.408824	0.976359	5.81972	6.51089	0.324712	chr2	26792803	26792862	60	-	25	14	24	4	14	12	ENSMUST00000114043.2, ENSMUST00000047632.14	Surf6
ENSMUSG00000037503.13	E017	93.0722	0.0145892	0.682282	0.408802	0.976359	15.0394	16.0774	0.195962	chr1	34875814	34875894	81	-	89	111	135	103	77	57	ENSMUST00000170092.8, ENSMUST00000185231.2, ENSMUST00000167518.8, ENSMUST00000191307.7, ENSMUST00000047534.12, ENSMUST00000140534.2, ENSMUST00000185469.7	Fam168b
ENSMUSG00000041740.17	E019	628.221	0.000836977	0.682337	0.408783	0.976359	38.9707	38.4169	-0.0457339	chr5	115386974	115387229	256	-	749	571	792	643	564	531	ENSMUST00000139853.2, ENSMUST00000112097.8, ENSMUST00000040555.15, ENSMUST00000152613.2, ENSMUST00000112096.9	Rnf10
ENSMUSG00000045672.16	E019	100.042	0.0047285	0.682191	0.408833	0.976359	12.5765	11.673	-0.217422	chr4	63191304	63191340	37	+	14	17	28	38	205	238	ENSMUST00000125504.8, ENSMUST00000148751.2, ENSMUST00000184067.8, ENSMUST00000036300.13	Col27a1
ENSMUSG00000047098.19	E014	7.96356	0.126244	0.682192	0.408833	0.976359	5.2228	4.05519	-0.731253	chr14	55832759	55832926	168	+	6	10	8	14	1	10	ENSMUST00000133903.3, ENSMUST00000227664.2	Rnf31
ENSMUSG00000113581.3	E006	10.8047	0.0210671	0.682385	0.408767	0.976359	5.04171	5.61269	0.3102	chr12	110243563	110243860	298	-	9	8	16	10	12	10	ENSMUST00000222534.2, ENSMUST00000222401.3, ENSMUST00000240762.1, ENSMUST00000240761.1	Dio3os
ENSMUSG00000027200.18	E014	11.4762	0.0478201	0.682133	0.408853	0.976398	5.21804	5.82402	0.317722	chr2	124495501	124495554	54	+	17	17	12	18	3	6	ENSMUST00000103241.8, ENSMUST00000077847.12, ENSMUST00000132088.2, ENSMUST00000051419.15, ENSMUST00000076335.12, ENSMUST00000103239.10, ENSMUST00000103240.9, ENSMUST00000078621.12	Sema6d
ENSMUSG00000023186.15	E002	25.5202	0.0170499	0.682092	0.408867	0.976421	7.82978	8.61514	0.277169	chr9	38629568	38629683	116	+	27	33	23	33	22	18	ENSMUST00000118144.8, ENSMUST00000001544.12	Vwa5a
ENSMUSG00000024925.12	E003	168.931	0.000971802	0.682065	0.408877	0.976434	21.0111	20.4842	-0.0755652	chr19	5651964	5652002	39	+	152	179	184	177	163	164	ENSMUST00000025864.11, ENSMUST00000127071.2, ENSMUST00000236461.2	Rnaseh2c
ENSMUSG00000005150.17	E013	80.8038	0.00418471	0.682028	0.408889	0.976455	14.7578	14.0202	-0.150169	chr8	85802846	85802913	68	-	84	59	80	77	105	78	ENSMUST00000131909.8, ENSMUST00000149050.2, ENSMUST00000093357.12, ENSMUST00000136696.8, ENSMUST00000152186.2, ENSMUST00000152785.8, ENSMUST00000146900.2	Wdr83
ENSMUSG00000021275.17	E003	3.77507	0.0699057	0.681966	0.408911	0.976477	2.80389	3.5014	0.641472	chr12	110855746	110855760	15	+	9	2	5	1	2	5	ENSMUST00000223246.2, ENSMUST00000169597.9, ENSMUST00000165978.3	Tecpr2
ENSMUSG00000029177.10	E021	21.0132	0.0604355	0.681974	0.408908	0.976477	7.93303	7.03937	-0.346265	chr5	30830326	30830403	78	+	28	12	31	23	15	21	ENSMUST00000150810.8, ENSMUST00000199320.5, ENSMUST00000133316.8, ENSMUST00000144742.6, ENSMUST00000134372.2, ENSMUST00000134846.8, ENSMUST00000199617.2, ENSMUST00000031073.10	Cenpa
ENSMUSG00000039285.13	E029	262.523	0.00586647	0.681984	0.408904	0.976477	26.1377	25.2244	-0.107531	chr9	117891808	117892907	1100	+	322	345	321	259	187	191	ENSMUST00000044454.12	Azi2
ENSMUSG00000068587.11	E080	121.183	0.0145889	0.68195	0.408916	0.976481	17.2224	18.2313	0.168014	chr6	40725960	40726085	126	+	119	113	145	162	129	70	ENSMUST00000202775.4, ENSMUST00000202779.3, ENSMUST00000238599.2, ENSMUST00000202966.4	Mgam
ENSMUSG00000030678.8	E011	420.699	0.000711723	0.681894	0.408935	0.976517	32.4596	31.9211	-0.0518819	chr7	126625059	126625326	268	-	577	477	448	425	338	334	ENSMUST00000205568.2, ENSMUST00000206254.2, ENSMUST00000032916.6, ENSMUST00000206291.2	Maz
ENSMUSG00000016559.15	E014	1.66242	0.212772	0.681846	0.408952	0.976528	1.67373	2.52109	1.18234	chr11	115918682	115918788	107	-	6	0	2	1	2	0	ENSMUST00000106454.8	H3f3b
ENSMUSG00000031388.15	E022	7.62624	0.0895033	0.681845	0.408952	0.976528	4.86646	4.08267	-0.507457	chrX	72965491	72965494	4	-	13	2	6	6	12	7	ENSMUST00000143076.2, ENSMUST00000033763.15, ENSMUST00000114387.8, ENSMUST00000114389.10	Naa10
ENSMUSG00000037608.17	E007	28.3036	0.00587707	0.681862	0.408946	0.976528	8.34493	8.95262	0.203929	chr10	20188283	20188350	68	+	36	39	27	32	20	21	ENSMUST00000185800.7, ENSMUST00000043881.12, ENSMUST00000186100.7, ENSMUST00000190156.7, ENSMUST00000216560.2, ENSMUST00000187338.7, ENSMUST00000092678.10	Bclaf1
ENSMUSG00000038650.16	E006	391.561	0.000723417	0.681816	0.408962	0.976542	31.3373	30.8204	-0.0513395	chr7	140743021	140743191	171	-	418	393	427	419	366	357	ENSMUST00000167493.9, ENSMUST00000210314.2, ENSMUST00000106033.5	Rnh1
ENSMUSG00000041697.10	E001	64.2654	0.0155096	0.681775	0.408976	0.976566	12.4839	13.4194	0.211059	chr5	115483701	115483715	15	-	64	92	70	65	63	38	ENSMUST00000040154.10	Cox6a1
ENSMUSG00000029863.14	E011	12.2578	0.0158693	0.681741	0.408988	0.976584	5.38275	5.81861	0.225181	chr6	42245141	42245222	82	+	24	13	15	7	14	4	ENSMUST00000031895.13, ENSMUST00000141669.2, ENSMUST00000156829.8, ENSMUST00000139930.8	Casp2
ENSMUSG00000002981.11	E013	600.578	0.000291906	0.681524	0.409062	0.976589	37.649	38.1851	0.0450076	chr7	19371394	19371638	245	-	830	615	631	562	517	539	ENSMUST00000208846.2, ENSMUST00000208554.2, ENSMUST00000055242.11, ENSMUST00000208868.2	Clptm1
ENSMUSG00000015476.7	E004	2.70291	0.0556262	0.681569	0.409047	0.976589	2.36772	2.98273	0.666619	chr17	34850744	34850929	186	+	6	5	0	2	2	2	ENSMUST00000172945.2, ENSMUST00000015620.7	Prrt1
ENSMUSG00000018846.9	E002	199.316	0.000980384	0.68162	0.40903	0.976589	22.7257	22.182	-0.0724295	chr11	35666913	35667265	353	+	213	190	165	227	185	223	ENSMUST00000018990.8	Pank3
ENSMUSG00000021669.16	E025	127.478	0.00143718	0.681651	0.409019	0.976589	17.9279	18.5505	0.100888	chr13	96771362	96771491	130	+	173	111	146	142	94	121	ENSMUST00000223471.2, ENSMUST00000179226.8, ENSMUST00000109444.3, ENSMUST00000077672.12	Cert1
ENSMUSG00000024335.21	E009	456.387	0.00111396	0.68162	0.40903	0.976589	33.3397	32.6247	-0.0674577	chr17	34332151	34332352	202	-	766	568	585	356	312	286	ENSMUST00000095347.13, ENSMUST00000114242.9, ENSMUST00000154232.9, ENSMUST00000142570.2, ENSMUST00000025193.14, ENSMUST00000236090.2	Brd2
ENSMUSG00000026812.17	E047	304.949	0.00240331	0.681655	0.409017	0.976589	27.9571	27.287	-0.0738691	chr2	28576666	28578560	1895	+	370	320	339	258	328	242	ENSMUST00000113870.3, ENSMUST00000113867.9, ENSMUST00000028155.12, ENSMUST00000133565.8, ENSMUST00000113869.8	Tsc1
ENSMUSG00000027599.10	E006	195.989	0.00112135	0.6817	0.409002	0.976589	22.5674	22.1533	-0.055386	chr3	19211636	19211856	221	-	242	212	192	168	171	209	ENSMUST00000029125.10	Armc1
ENSMUSG00000029790.17	E017	2.71066	0.0449151	0.681514	0.409066	0.976589	2.29006	2.94635	0.727453	chr6	30666266	30666312	47	-	4	5	3	2	2	1	ENSMUST00000115131.8, ENSMUST00000169422.8, ENSMUST00000140211.8, ENSMUST00000031810.15, ENSMUST00000140252.4, ENSMUST00000132763.8	Cep41
ENSMUSG00000031173.14	E003	1722.82	0.000652229	0.681522	0.409063	0.976589	59.0544	58.4296	-0.0380832	chrX	10131035	10131173	139	+	1333	1387	1558	2150	1769	2061	ENSMUST00000049910.13, ENSMUST00000115528.3	Otc
ENSMUSG00000031652.12	E013	40.2417	0.0391827	0.681606	0.409034	0.976589	10.8249	9.70642	-0.317096	chr8	87611450	87611886	437	-	39	54	50	28	41	32	ENSMUST00000034074.8	N4bp1
ENSMUSG00000032280.17	E039	13.623	0.0108531	0.681541	0.409056	0.976589	5.46392	6.1343	0.334745	chr9	61316690	61316698	9	+	31	16	18	9	7	7	ENSMUST00000159050.8, ENSMUST00000161689.8, ENSMUST00000160882.8, ENSMUST00000178113.8, ENSMUST00000162973.8	Tle3
ENSMUSG00000032826.20	E022	4.35058	0.0316115	0.68153	0.40906	0.976589	2.57352	3.37227	0.780453	chr3	126731416	126731518	103	-	14	5	6	1	3	0	ENSMUST00000182064.9, ENSMUST00000182078.9, ENSMUST00000182062.8, ENSMUST00000044443.15	Ank2
ENSMUSG00000035949.16	E008	112.035	0.0274086	0.681512	0.409067	0.976589	17.758	16.1951	-0.271415	chr2	34698526	34698612	87	-	82	117	121	83	115	147	ENSMUST00000156130.2, ENSMUST00000028220.10, ENSMUST00000113077.8, ENSMUST00000113075.8, ENSMUST00000113078.8, ENSMUST00000145180.2, ENSMUST00000091020.10, ENSMUST00000113080.9	Fbxw2
ENSMUSG00000039099.8	E017	2.95102	0.0516233	0.681682	0.409008	0.976589	3.06016	2.53829	-0.539808	chr7	79426861	79427053	193	+	4	1	3	3	1	6	ENSMUST00000035622.8	Wdr93
ENSMUSG00000039128.14	E020	213.526	0.000726079	0.681525	0.409062	0.976589	23.3023	22.781	-0.0678003	chr2	5827931	5828008	78	-	182	198	190	227	228	248	ENSMUST00000043864.9, ENSMUST00000150876.2, ENSMUST00000128467.4, ENSMUST00000152519.8, ENSMUST00000124287.8	Cdc123
ENSMUSG00000039990.17	E014	44.1039	0.00427482	0.681701	0.409002	0.976589	11.0159	10.3882	-0.170688	chr7	133252230	133252338	109	+	43	42	37	56	39	49	ENSMUST00000128901.9, ENSMUST00000051169.13	Edrf1
ENSMUSG00000075528.14	E009	11.3235	0.0141462	0.681648	0.40902	0.976589	5.63371	5.14901	-0.260134	chr11	101308211	101308232	22	-	11	12	7	9	14	14	ENSMUST00000070395.9, ENSMUST00000125472.2	Aarsd1
ENSMUSG00000086141.9	E007	25.6099	0.0171297	0.681544	0.409056	0.976589	7.81437	8.47823	0.236407	chr2	147789407	147789518	112	-	16	26	28	34	29	20	ENSMUST00000243829.1	9030622O22Rik
ENSMUSG00000113669.3	E020	2.15168	0.0686871	0.681555	0.409052	0.976589	1.74083	2.45049	0.986903	chr12	25427001	25427847	847	+	4	5	3	1	0	1	ENSMUST00000220620.2	Gm36723
ENSMUSG00000003812.14	E010	1.89282	0.19426	0.681168	0.409185	0.976591	1.83091	2.47609	0.871292	chr8	85635965	85636097	133	+	5	2	2	0	3	0	ENSMUST00000153215.8	Dnase2a
ENSMUSG00000004056.16	E005	5.11346	0.14175	0.681314	0.409135	0.976591	4.12215	3.15646	-0.770919	chr7	27292971	27293009	39	+	7	3	2	10	8	1	ENSMUST00000147263.2	Akt2
ENSMUSG00000020474.12	E011	12.1605	0.0656653	0.681455	0.409086	0.976591	5.98859	5.32145	-0.341595	chr11	5781660	5781780	121	-	11	21	8	10	13	10	ENSMUST00000020767.4, ENSMUST00000109837.8	Polm
ENSMUSG00000022561.14	E007	46.2516	0.00311448	0.681264	0.409152	0.976591	10.6962	11.3019	0.160351	chr15	76216096	76216198	103	+	49	51	42	47	40	51	ENSMUST00000163798.2, ENSMUST00000169378.2, ENSMUST00000023221.13, ENSMUST00000164972.8	Gpaa1
ENSMUSG00000022574.8	E008	300.064	0.000946218	0.681197	0.409175	0.976591	27.1055	27.718	0.0679796	chr15	75763478	75763482	5	-	264	292	360	377	250	279	ENSMUST00000229571.2, ENSMUST00000230739.2, ENSMUST00000023237.8, ENSMUST00000230259.2	Naprt
ENSMUSG00000022718.13	E027	9.49317	0.0564645	0.68112	0.409201	0.976591	5.33801	4.66438	-0.389942	chr16	18102502	18102560	59	-	17	4	5	10	9	13	ENSMUST00000009321.11, ENSMUST00000232414.2, ENSMUST00000232424.2	Dgcr8
ENSMUSG00000024163.18	E074	53.2694	0.0150624	0.681161	0.409187	0.976591	12.3244	11.389	-0.230102	chr17	25155511	25155868	358	-	75	40	56	53	41	62	ENSMUST00000115228.9, ENSMUST00000120035.8, ENSMUST00000119115.8, ENSMUST00000117509.8, ENSMUST00000148360.2, ENSMUST00000146923.8, ENSMUST00000178969.8, ENSMUST00000121723.8, ENSMUST00000088345.12, ENSMUST00000121787.8, ENSMUST00000115229.10	Mapk8ip3
ENSMUSG00000025237.17	E039	13.1075	0.0183823	0.681286	0.409144	0.976591	5.53505	6.27761	0.364167	chr9	59555480	59556112	633	+	27	10	15	12	10	9	ENSMUST00000217284.2	Parp6
ENSMUSG00000026469.15	E016	34.22	0.0149441	0.681172	0.409184	0.976591	9.13749	9.85982	0.220974	chr1	155200060	155200141	82	-	51	44	33	32	17	36	ENSMUST00000027741.12, ENSMUST00000111774.2, ENSMUST00000129271.8, ENSMUST00000111775.8	Xpr1
ENSMUSG00000028086.16	E016	4.78995	0.0476645	0.681288	0.409144	0.976591	3.89296	3.23612	-0.533699	chr3	84874871	84876471	1601	+	7	2	5	5	8	2	ENSMUST00000151410.2	Fbxw7
ENSMUSG00000028180.19	E021	127.235	0.00162637	0.681284	0.409145	0.976591	17.8463	18.4059	0.0912229	chr3	157247459	157247506	48	+	155	136	130	108	113	133	ENSMUST00000184802.8, ENSMUST00000029831.16, ENSMUST00000198915.5, ENSMUST00000152882.2, ENSMUST00000106057.8, ENSMUST00000106058.8	Zranb2
ENSMUSG00000028681.12	E032	4.08463	0.0461699	0.681416	0.409099	0.976591	2.9624	3.60425	0.566308	chr4	116971440	116971539	100	+	3	5	7	5	5	0	ENSMUST00000144620.8, ENSMUST00000030443.12, ENSMUST00000123226.2	Ptch2
ENSMUSG00000029797.14	E110	4.50907	0.0341096	0.681206	0.409172	0.976591	3.66759	3.06954	-0.514051	chr6	48473070	48473140	71	+	8	7	6	4	0	4	ENSMUST00000185370.7, ENSMUST00000169350.9, ENSMUST00000212740.2, ENSMUST00000043676.12, ENSMUST00000188970.2	Sspo
ENSMUSG00000029804.18	E006	4.05704	0.197728	0.681314	0.409135	0.976591	3.87586	2.65693	-1.09035	chr6	58808846	58808917	72	+	2	3	4	12	1	3	ENSMUST00000122981.2, ENSMUST00000126292.8, ENSMUST00000031823.12	Herc3
ENSMUSG00000030432.13	E006	1850.21	0.000175556	0.681384	0.40911	0.976591	61.2336	61.0527	-0.0107517	chr7	4796502	4796591	90	+	1821	1972	1995	1890	1764	1756	ENSMUST00000078432.5, ENSMUST00000206617.2, ENSMUST00000032597.12	Rpl28
ENSMUSG00000033526.17	E035	4.81192	0.314007	0.681097	0.409209	0.976591	3.19643	3.87431	0.555458	chr2	121173058	121173140	83	-	5	5	11	9	1	0	ENSMUST00000110628.8, ENSMUST00000052029.10, ENSMUST00000150081.8, ENSMUST00000110626.8, ENSMUST00000110627.8, ENSMUST00000110625.8, ENSMUST00000134644.8	Ppip5k1
ENSMUSG00000034263.14	E001	7.25467	0.025421	0.681176	0.409182	0.976591	4.07852	4.71993	0.422039	chr9	64868187	64868218	32	+	15	7	7	6	3	8	ENSMUST00000170517.9	Ints14
ENSMUSG00000034263.14	E002	7.25467	0.025421	0.681176	0.409182	0.976591	4.07852	4.71993	0.422039	chr9	64868219	64868220	2	+	15	7	7	6	3	8	ENSMUST00000037504.7, ENSMUST00000170517.9	Ints14
ENSMUSG00000034684.13	E038	14.0883	0.0949613	0.681436	0.409093	0.976591	5.57656	6.50286	0.444579	chr9	107569588	107569650	63	-	32	20	10	18	8	3	ENSMUST00000195023.3, ENSMUST00000192783.6, ENSMUST00000194039.6, ENSMUST00000192727.6, ENSMUST00000080560.9, ENSMUST00000193108.6, ENSMUST00000193665.6	Sema3f
ENSMUSG00000037174.19	E010	4.82014	0.12116	0.681122	0.409201	0.976591	2.99247	3.8917	0.758782	chr3	51166786	51167662	877	-	5	4	13	1	4	3	ENSMUST00000193909.2	Elf2
ENSMUSG00000039414.11	E038	29.9923	0.0493131	0.681103	0.409207	0.976591	9.47616	8.3068	-0.382213	chr17	79131925	79132174	250	-	45	24	16	45	14	41	ENSMUST00000232947.2, ENSMUST00000097281.4, ENSMUST00000232917.2	Heatr5b
ENSMUSG00000040272.15	E028	3.75804	0.442845	0.681088	0.409212	0.976591	2.55606	3.50209	0.909194	chr2	93676092	93676129	38	-	4	12	2	6	0	0	ENSMUST00000150666.8, ENSMUST00000041593.15, ENSMUST00000111246.8, ENSMUST00000146436.8, ENSMUST00000068513.11, ENSMUST00000130077.2, ENSMUST00000141413.2, ENSMUST00000148268.2, ENSMUST00000149073.8	Accs
ENSMUSG00000040351.12	E020	58.139	0.0199148	0.681366	0.409117	0.976591	11.8979	12.6486	0.178485	chr5	3777489	3777655	167	-	95	73	61	33	30	70	ENSMUST00000200335.2, ENSMUST00000043551.11	Ankib1
ENSMUSG00000041135.16	E005	21.5005	0.0213472	0.681113	0.409204	0.976591	7.9505	7.31488	-0.241445	chr4	16129023	16129109	87	-	44	17	17	35	14	10	ENSMUST00000183871.2, ENSMUST00000037035.12	Ripk2
ENSMUSG00000041491.9	E010	3.5157	0.0987188	0.681113	0.409204	0.976591	2.46262	3.33813	0.878228	chr19	15947897	15947942	46	-	11	4	3	1	3	1	ENSMUST00000236749.2, ENSMUST00000047704.8, ENSMUST00000235718.2	Cep78
ENSMUSG00000041995.9	E005	110.357	0.00809782	0.681291	0.409143	0.976591	17.2407	16.7316	-0.0882924	chr13	95473036	95474349	1314	+	148	94	115	144	86	94	ENSMUST00000221807.2, ENSMUST00000045909.8	Zbed3
ENSMUSG00000046598.16	E012	862.11	0.00113707	0.681371	0.409115	0.976591	44.8194	44.1746	-0.0477091	chr16	31268642	31268783	142	+	998	835	1150	789	802	704	ENSMUST00000089759.9, ENSMUST00000115227.10, ENSMUST00000115226.8, ENSMUST00000149039.2, ENSMUST00000232433.2	Bdh1
ENSMUSG00000053565.11	E003	4.11739	0.0976876	0.68128	0.409146	0.976591	2.8905	3.70931	0.720233	chr7	28671460	28671710	251	-	2	9	4	5	3	2	ENSMUST00000208616.2	Eif3k
ENSMUSG00000055760.13	E004	76.8802	0.0131792	0.681472	0.40908	0.976591	13.5938	14.1299	0.113174	chr17	80535167	80535926	760	+	135	101	103	53	41	54	ENSMUST00000069486.13	Gemin6
ENSMUSG00000055805.16	E007	3.97877	0.03667	0.681263	0.409152	0.976591	3.60387	3.0025	-0.527186	chr11	103072535	103072608	74	+	8	3	2	6	3	3	ENSMUST00000218163.2, ENSMUST00000107027.9, ENSMUST00000042286.12, ENSMUST00000126425.8	Fmnl1
ENSMUSG00000059278.10	E008	168.63	0.00159476	0.681396	0.409106	0.976591	21.1121	20.5297	-0.0832736	chr11	69287151	69287186	36	+	174	161	186	207	131	169	ENSMUST00000144531.2, ENSMUST00000124932.2, ENSMUST00000082283.10	Naa38
ENSMUSG00000062908.13	E033	12.7084	0.0443784	0.681147	0.409192	0.976591	6.30019	5.40245	-0.444671	chr3	153650105	153650269	165	-	18	13	9	22	9	8	ENSMUST00000072697.13	Acadm
ENSMUSG00000066440.6	E051	43.7954	0.00347037	0.68126	0.409153	0.976591	10.8977	10.3519	-0.14947	chr12	79321626	79321889	264	-	47	35	38	44	56	42	ENSMUST00000219842.2, ENSMUST00000021547.8	Zfyve26
ENSMUSG00000070283.5	E001	17.2217	0.00923982	0.681113	0.409204	0.976591	6.45334	7.04686	0.254717	chr9	108442736	108443059	324	-	20	15	21	16	15	18	ENSMUST00000074208.6	Ndufaf3
ENSMUSG00000078350.12	E010	18.8376	0.060475	0.681252	0.409156	0.976591	6.62817	7.36528	0.305349	chr4	154108145	154108155	11	-	19	27	26	8	11	24	ENSMUST00000130175.8, ENSMUST00000182151.8, ENSMUST00000146543.9, ENSMUST00000126119.8, ENSMUST00000143047.8, ENSMUST00000125533.9, ENSMUST00000146054.8, ENSMUST00000132541.8, ENSMUST00000182191.8, ENSMUST00000145527.8, ENSMUST00000131325.3	Smim1
ENSMUSG00000085527.2	E002	3.71096	0.196589	0.68115	0.409191	0.976591	3.29971	2.56194	-0.730668	chr3	85465487	85465825	339	-	3	0	3	7	4	5	ENSMUST00000128872.2	Gm15535
ENSMUSG00000014668.16	E002	4.53799	0.0452201	0.68097	0.409253	0.976603	3.10701	3.76418	0.554101	chr5	110283715	110283716	2	+	8	6	4	1	4	5	ENSMUST00000112519.9, ENSMUST00000199672.5, ENSMUST00000200038.2	Chfr
ENSMUSG00000021238.12	E002	1037.09	0.000258324	0.681005	0.409241	0.976603	48.288	47.6882	-0.041952	chr12	84480206	84480304	99	-	1010	887	1029	1288	1063	979	ENSMUST00000222641.2, ENSMUST00000085192.7	Aldh6a1
ENSMUSG00000021773.12	E005	41.0058	0.00473492	0.680971	0.409253	0.976603	10.584	10.0084	-0.162579	chr14	21897682	21897815	134	-	56	50	50	24	40	32	ENSMUST00000022295.4, ENSMUST00000124549.9, ENSMUST00000152905.2, ENSMUST00000177527.2	Comtd1
ENSMUSG00000024083.17	E015	2.70678	0.543348	0.680971	0.409253	0.976603	2.28159	2.94421	0.736053	chr17	64638861	64638882	22	-	1	5	5	0	5	0	ENSMUST00000172818.8, ENSMUST00000232842.2	Pja2
ENSMUSG00000034342.10	E039	17.6364	0.00892926	0.680993	0.409245	0.976603	7.17118	6.50758	-0.281137	chr9	44144997	44145281	285	-	19	20	20	19	12	18	ENSMUST00000205968.2, ENSMUST00000206720.2, ENSMUST00000037644.8, ENSMUST00000206147.2	Cbl
ENSMUSG00000037270.19	E037	31.958	0.00707954	0.680967	0.409254	0.976603	9.54351	8.86955	-0.212631	chr3	36974050	36974182	133	+	44	28	27	41	31	25	ENSMUST00000152881.8, ENSMUST00000211820.2, ENSMUST00000123916.8, ENSMUST00000108145.9, ENSMUST00000152564.8, ENSMUST00000057272.15, ENSMUST00000143675.2	Bltp1
ENSMUSG00000039810.12	E010	11.8407	0.0109397	0.681044	0.409227	0.976603	5.82932	5.3509	-0.247656	chr10	128383114	128383508	395	-	12	15	12	12	10	11	ENSMUST00000152539.8	Zc3h10
ENSMUSG00000041354.17	E015	6.72804	0.0808093	0.681047	0.409227	0.976603	3.90553	4.52802	0.427273	chr17	34150784	34150920	137	+	9	7	12	11	3	1	ENSMUST00000174410.2, ENSMUST00000174676.2	Rgl2
ENSMUSG00000064120.15	E014	285.191	0.000563714	0.681027	0.409233	0.976603	27.0432	26.5538	-0.0554431	chr17	49756463	49756574	112	+	320	313	320	295	216	281	ENSMUST00000173362.8, ENSMUST00000173033.8, ENSMUST00000174647.2, ENSMUST00000024797.16	Mocs1
ENSMUSG00000033237.20	E023	6.50724	0.0609583	0.680951	0.409259	0.976607	3.75907	4.54508	0.548551	chr15	96289071	96290235	1165	+	6	4	14	5	5	6	ENSMUST00000176739.3	Arid2
ENSMUSG00000044122.16	E006	9.54096	0.0400884	0.680926	0.409268	0.976615	4.47886	5.26169	0.465598	chr11	78092638	78092718	81	+	8	21	11	3	8	7	ENSMUST00000060539.13, ENSMUST00000078099.4, ENSMUST00000124772.3, ENSMUST00000108317.3, ENSMUST00000239287.2	Proca1
ENSMUSG00000054499.10	E001	53.859	0.0055701	0.680917	0.409271	0.976615	12.2323	11.4402	-0.195128	chr7	24899340	24902264	2925	-	51	71	65	45	51	44	ENSMUST00000206750.2	Dedd2
ENSMUSG00000019738.16	E010	2.85285	0.0667834	0.680893	0.409279	0.976616	2.45134	3.10745	0.684713	chr7	29932117	29932174	58	+	4	1	6	3	1	3	ENSMUST00000108193.2, ENSMUST00000150841.2	Polr2i
ENSMUSG00000062210.14	E027	17.7532	0.00771919	0.680904	0.409276	0.976616	7.19511	6.52754	-0.281921	chr18	50223425	50223537	113	+	32	21	17	19	11	12	ENSMUST00000145726.2, ENSMUST00000128377.2, ENSMUST00000153873.3, ENSMUST00000126666.3, ENSMUST00000179937.2, ENSMUST00000148159.3, ENSMUST00000148989.3	Tnfaip8
ENSMUSG00000000154.17	E014	285.417	0.000759089	0.67944	0.40978	0.976617	26.5592	27.1343	0.0650494	chr7	143050688	143050788	101	+	381	341	308	334	218	188	ENSMUST00000105917.3, ENSMUST00000052348.12, ENSMUST00000145943.8, ENSMUST00000141988.8, ENSMUST00000150791.8	Slc22a18
ENSMUSG00000000693.11	E013	5.82959	0.0574733	0.680079	0.409559	0.976617	4.23324	3.58373	-0.481133	chr6	83026165	83026332	168	+	3	9	8	4	4	7	ENSMUST00000000707.9	Loxl3
ENSMUSG00000000942.11	E001	10.4928	0.22233	0.680752	0.409328	0.976617	5.47371	4.91525	-0.311124	chr6	52166651	52167668	1018	-	9	10	7	15	7	15	ENSMUST00000101395.3	Hoxa4
ENSMUSG00000001029.16	E011	8.2821	0.018479	0.67979	0.409659	0.976617	4.95099	4.39398	-0.344923	chr11	106273373	106273607	235	-	6	10	9	11	8	6	ENSMUST00000001055.15	Icam2
ENSMUSG00000001034.18	E023	4.72646	0.0274409	0.680273	0.409493	0.976617	3.8363	3.24106	-0.486947	chr11	61384012	61384331	320	-	6	5	6	4	5	3	ENSMUST00000128478.2	Mapk7
ENSMUSG00000001151.11	E011	12.499	0.0284522	0.679597	0.409725	0.976617	6.12926	5.43493	-0.347749	chr10	76192057	76192070	14	-	15	17	9	16	5	15	ENSMUST00000217838.2, ENSMUST00000001179.7, ENSMUST00000220395.2, ENSMUST00000219243.2	Pcnt
ENSMUSG00000004591.17	E020	83.0161	0.010042	0.679438	0.40978	0.976617	15.1339	14.2569	-0.174975	chr3	142516452	142516519	68	-	79	85	105	71	81	81	ENSMUST00000173615.8, ENSMUST00000166330.8, ENSMUST00000173830.8, ENSMUST00000172521.8, ENSMUST00000174422.8, ENSMUST00000173913.8, ENSMUST00000043812.15	Pkn2
ENSMUSG00000004980.17	E018	12.8815	0.0859946	0.680865	0.409289	0.976617	5.35783	6.31695	0.476342	chr6	51441982	51442158	177	-	23	16	8	7	17	8	ENSMUST00000203655.2, ENSMUST00000204902.2	Hnrnpa2b1
ENSMUSG00000005566.15	E019	62.3936	0.00506418	0.680329	0.409474	0.976617	12.3761	13.1193	0.170279	chr7	12762699	12762705	7	+	68	74	70	48	57	62	ENSMUST00000142421.9, ENSMUST00000005705.8, ENSMUST00000149061.3, ENSMUST00000128951.9, ENSMUST00000123603.3	Trim28
ENSMUSG00000006527.17	E012	32.1292	0.0175411	0.680685	0.409351	0.976617	8.82298	9.5377	0.226136	chr14	30506658	30506746	89	+	42	30	49	23	18	37	ENSMUST00000228006.2, ENSMUST00000227201.2, ENSMUST00000054230.12, ENSMUST00000227303.2, ENSMUST00000112184.10	Sfmbt1
ENSMUSG00000006818.6	E004	1.60083	0.479503	0.680323	0.409476	0.976617	2.41835	1.59991	-1.19241	chr17	13226747	13226747	1	+	3	0	0	4	0	3	ENSMUST00000233791.2, ENSMUST00000233333.2, ENSMUST00000007012.6	Sod2
ENSMUSG00000010453.13	E004	162.037	0.0011892	0.679955	0.409602	0.976617	20.7074	20.0854	-0.0906612	chr1	36382754	36382976	223	-	194	188	162	151	144	150	ENSMUST00000188961.7, ENSMUST00000186470.2, ENSMUST00000185912.7, ENSMUST00000010597.10	Kansl3
ENSMUSG00000011658.17	E042	7.82746	0.1452	0.679651	0.409707	0.976617	4.2277	4.79791	0.365611	chr7	44549839	44550028	190	+	7	9	6	1	6	17	ENSMUST00000207833.2, ENSMUST00000209039.2, ENSMUST00000071207.14, ENSMUST00000207480.2	Fuz
ENSMUSG00000016833.15	E008	141.047	0.00235699	0.680354	0.409465	0.976617	19.0109	18.41	-0.0950288	chr5	100951836	100951895	60	+	99	115	129	167	133	194	ENSMUST00000198453.2, ENSMUST00000016977.15, ENSMUST00000112901.2, ENSMUST00000112898.8, ENSMUST00000143477.2	Mrps18c
ENSMUSG00000018209.16	E013	44.3972	0.0078988	0.68032	0.409477	0.976617	11.1563	10.4582	-0.188043	chr2	163941640	163941745	106	+	52	47	48	40	33	51	ENSMUST00000018353.14, ENSMUST00000137866.2	Stk4
ENSMUSG00000020056.17	E008	135.052	0.00902627	0.679584	0.40973	0.976617	18.2022	19.1821	0.155149	chr10	88037674	88037772	99	+	184	117	179	111	113	128	ENSMUST00000171151.9, ENSMUST00000020248.16, ENSMUST00000182619.2, ENSMUST00000182299.8, ENSMUST00000182351.2, ENSMUST00000182183.8	Washc3
ENSMUSG00000020538.16	E020	682.542	0.00175368	0.679424	0.409785	0.976617	37.1529	38.1802	0.0867144	chr11	60093925	60093926	2	-	447	374	320	1240	548	1100	ENSMUST00000134660.8, ENSMUST00000144942.2, ENSMUST00000154925.2, ENSMUST00000136426.2, ENSMUST00000020846.8	Srebf1
ENSMUSG00000020612.17	E005	565.557	0.000350001	0.679796	0.409657	0.976617	37.0858	36.663	-0.0363106	chr11	109544605	109544787	183	+	639	558	638	598	475	545	ENSMUST00000049527.7, ENSMUST00000106676.8, ENSMUST00000106677.8, ENSMUST00000123354.8	Prkar1a
ENSMUSG00000020661.16	E026	4.117	0.213518	0.679828	0.409646	0.976617	2.63443	3.70302	0.983133	chr12	3945109	3945421	313	+	15	1	6	4	2	0	ENSMUST00000172879.2	Dnmt3a
ENSMUSG00000021038.18	E006	32.6908	0.00432652	0.67979	0.409659	0.976617	9.01746	9.63588	0.192608	chr12	87289260	87289346	87	-	50	36	33	39	23	23	ENSMUST00000072744.15, ENSMUST00000179379.9, ENSMUST00000021426.10, ENSMUST00000220858.2	Vipas39
ENSMUSG00000021140.10	E002	19.3542	0.00960466	0.680496	0.409416	0.976617	6.92414	7.55895	0.25407	chr12	81906804	81907114	311	+	33	14	21	28	10	16	ENSMUST00000021567.6, ENSMUST00000221721.2	Pcnx
ENSMUSG00000021461.18	E034	3.45581	0.0455818	0.680273	0.409493	0.976617	3.32398	2.74703	-0.550451	chr13	63508010	63508038	29	-	4	3	4	3	3	4	ENSMUST00000161977.8, ENSMUST00000160333.8, ENSMUST00000162971.8, ENSMUST00000159024.2, ENSMUST00000073029.13, ENSMUST00000099444.10, ENSMUST00000160735.8, ENSMUST00000220684.2, ENSMUST00000161507.2, ENSMUST00000160151.8, ENSMUST00000162375.8, ENSMUST00000163091.8	Fancc
ENSMUSG00000021509.6	E007	31.8108	0.0472757	0.679874	0.40963	0.976617	9.71798	8.62792	-0.345398	chr13	56618163	56618293	131	+	38	19	49	24	31	33	ENSMUST00000021971.6	Slc25a48
ENSMUSG00000021665.10	E007	96.734	0.00377266	0.680461	0.409428	0.976617	15.7303	16.2039	0.0871823	chr13	97318341	97318521	181	-	164	109	108	155	34	48	ENSMUST00000022169.10	Hexb
ENSMUSG00000021706.15	E023	11.3044	0.0164558	0.679605	0.409723	0.976617	5.8215	5.14466	-0.357416	chr13	92660738	92660846	109	-	9	12	13	18	8	9	ENSMUST00000022217.9	Zfyve16
ENSMUSG00000021754.18	E012	19.234	0.00936773	0.679473	0.409768	0.976617	6.77388	7.37123	0.244736	chr13	111893147	111893336	190	-	30	30	19	20	11	11	ENSMUST00000109267.9	Map3k1
ENSMUSG00000021831.10	E017	33.9042	0.0270894	0.68034	0.40947	0.976617	9.82436	8.97435	-0.2628	chr14	45539197	45539223	27	-	35	40	20	44	39	26	ENSMUST00000228564.2, ENSMUST00000022378.9	Ero1a
ENSMUSG00000021843.18	E021	27.5982	0.00936889	0.679798	0.409656	0.976617	8.83234	8.16933	-0.226349	chr14	47930861	47930951	91	+	28	38	26	24	28	23	ENSMUST00000186627.7, ENSMUST00000188553.7, ENSMUST00000187262.7, ENSMUST00000191446.7, ENSMUST00000185940.7, ENSMUST00000022391.14, ENSMUST00000190182.7, ENSMUST00000189986.7, ENSMUST00000190535.7, ENSMUST00000189101.7, ENSMUST00000190999.7, ENSMUST00000191018.7, ENSMUST00000187039.7, ENSMUST00000189533.7, ENSMUST00000190252.7, ENSMUST00000187839.8, ENSMUST00000185343.7, ENSMUST00000186761.2, ENSMUST00000191511.7, ENSMUST00000188330.7	Ktn1
ENSMUSG00000022031.7	E015	70.6516	0.0071175	0.679377	0.409801	0.976617	13.2271	13.9482	0.155235	chr14	65823707	65823845	139	-	97	95	64	65	50	65	ENSMUST00000225355.2, ENSMUST00000022609.7, ENSMUST00000224743.2	Elp3
ENSMUSG00000022351.15	E002	41.5085	0.0314972	0.679844	0.40964	0.976617	9.50604	10.6019	0.317127	chr15	59186930	59186955	26	+	45	27	12	82	36	48	ENSMUST00000162142.2, ENSMUST00000022977.14	Sqle
ENSMUSG00000022680.15	E047	155.007	0.00108553	0.679989	0.409591	0.976617	20.1869	19.6137	-0.0855052	chr16	13702430	13702495	66	-	142	145	168	179	141	161	ENSMUST00000151774.8, ENSMUST00000148551.2, ENSMUST00000154150.8, ENSMUST00000115804.9, ENSMUST00000115802.2, ENSMUST00000115803.9, ENSMUST00000023361.12	Pdxdc1
ENSMUSG00000022965.9	E003	78.2826	0.00568918	0.679385	0.409799	0.976617	14.5433	13.9456	-0.122892	chr16	91351836	91351968	133	+	130	71	107	66	67	49	ENSMUST00000023687.9	Ifngr2
ENSMUSG00000022999.16	E011	21.7794	0.0065699	0.679496	0.40976	0.976617	7.2462	7.84721	0.230867	chr15	98805474	98805491	18	-	30	29	22	17	21	15	ENSMUST00000023736.10, ENSMUST00000109127.8, ENSMUST00000135051.3, ENSMUST00000123950.9, ENSMUST00000127548.2	Lmbr1l
ENSMUSG00000023051.13	E024	49.0779	0.0572326	0.679954	0.409602	0.976617	11.896	10.8611	-0.265097	chr15	102430159	102430231	73	+	77	23	58	52	57	35	ENSMUST00000149200.8, ENSMUST00000150393.9, ENSMUST00000131184.8, ENSMUST00000134033.8, ENSMUST00000153171.2, ENSMUST00000146756.8, ENSMUST00000229805.2, ENSMUST00000100168.10, ENSMUST00000249596.1, ENSMUST00000023813.9, ENSMUST00000142194.3, ENSMUST00000154948.8, ENSMUST00000136968.2	Tarbp2
ENSMUSG00000023051.13	E038	36.4298	0.118232	0.67999	0.40959	0.976617	9.1129	10.3736	0.376465	chr15	102431620	102431654	35	+	46	52	42	10	33	39	ENSMUST00000131184.8, ENSMUST00000100168.10, ENSMUST00000249596.1, ENSMUST00000023813.9, ENSMUST00000154948.8, ENSMUST00000136968.2	Tarbp2
ENSMUSG00000023942.16	E028	654.585	0.000363129	0.680667	0.409357	0.976617	39.7849	39.2016	-0.0473763	chr17	45900648	45900697	50	-	716	633	743	891	499	537	ENSMUST00000166633.8, ENSMUST00000166119.8, ENSMUST00000164769.8, ENSMUST00000163905.8, ENSMUST00000169729.8, ENSMUST00000167863.8, ENSMUST00000171876.8, ENSMUST00000164217.8, ENSMUST00000163492.8, ENSMUST00000064889.13, ENSMUST00000164618.8, ENSMUST00000171847.8, ENSMUST00000171081.8, ENSMUST00000167692.8, ENSMUST00000167195.8, ENSMUST00000097317.10, ENSMUST00000170425.8, ENSMUST00000051574.13, ENSMUST00000167748.2	Slc29a1
ENSMUSG00000024170.16	E008	15.5652	0.143783	0.679782	0.409662	0.976617	5.83933	6.98872	0.520008	chr17	25320273	25320388	116	-	16	9	34	7	5	25	ENSMUST00000152460.2, ENSMUST00000115181.9, ENSMUST00000024987.6, ENSMUST00000156698.2, ENSMUST00000143390.2, ENSMUST00000155607.8	Telo2
ENSMUSG00000024238.16	E027	45.0563	0.00668362	0.679396	0.409795	0.976617	11.2224	10.5049	-0.192265	chr18	5766221	5766391	171	+	50	61	40	43	43	37	ENSMUST00000159390.8, ENSMUST00000162892.8, ENSMUST00000161295.8, ENSMUST00000175925.8, ENSMUST00000025081.13	Zeb1
ENSMUSG00000024338.16	E012	153.382	0.00497879	0.679605	0.409723	0.976617	19.4785	20.2172	0.11048	chr17	34419196	34419244	49	+	160	163	152	169	162	123	ENSMUST00000237106.2, ENSMUST00000173441.9, ENSMUST00000025196.9, ENSMUST00000236557.2, ENSMUST00000236331.2, ENSMUST00000172960.2	Psmb8
ENSMUSG00000024422.15	E029	111.238	0.0013275	0.680091	0.409555	0.976617	16.7214	17.2473	0.0912271	chr17	36200385	36200486	102	+	141	119	125	100	97	100	ENSMUST00000174366.8, ENSMUST00000025292.15, ENSMUST00000173967.2, ENSMUST00000172730.8	Dhx16
ENSMUSG00000024426.18	E032	26.7043	0.0285021	0.6802	0.409518	0.976617	7.7663	8.893	0.392869	chr17	36219980	36220040	61	-	11	38	26	30	30	23	ENSMUST00000061052.12, ENSMUST00000174436.2, ENSMUST00000137069.8, ENSMUST00000140990.8, ENSMUST00000077494.13, ENSMUST00000141662.8, ENSMUST00000151009.8, ENSMUST00000141132.2, ENSMUST00000149277.8, ENSMUST00000137182.8, ENSMUST00000056034.13, ENSMUST00000127959.8	Atat1
ENSMUSG00000024588.11	E017	437.103	0.000361885	0.68032	0.409477	0.976617	32.357	32.9687	0.0581914	chr18	64600847	64600905	59	-	451	452	462	442	423	417	ENSMUST00000237358.2, ENSMUST00000237891.2, ENSMUST00000237717.2, ENSMUST00000235766.3, ENSMUST00000025484.9, ENSMUST00000236586.3, ENSMUST00000237680.2, ENSMUST00000235338.2, ENSMUST00000235215.2, ENSMUST00000237502.2	Fech
ENSMUSG00000024740.11	E006	487.545	0.00148992	0.680697	0.409347	0.976617	34.7716	33.9153	-0.0780608	chr19	10584209	10584357	149	+	540	390	493	523	399	609	ENSMUST00000237318.2, ENSMUST00000236722.2, ENSMUST00000025649.10, ENSMUST00000236280.2, ENSMUST00000237337.2	Ddb1
ENSMUSG00000025236.12	E003	57.0726	0.00642723	0.679737	0.409677	0.976617	12.6542	11.9919	-0.15685	chr9	59198866	59199149	284	+	97	54	50	73	42	41	ENSMUST00000217570.2, ENSMUST00000213413.2, ENSMUST00000026266.9, ENSMUST00000214361.2	Adpgk
ENSMUSG00000026304.14	E007	65.5364	0.0037011	0.679695	0.409692	0.976617	12.7866	13.3464	0.125189	chr1	90887724	90887849	126	-	50	70	92	71	60	54	ENSMUST00000135819.2, ENSMUST00000027529.12, ENSMUST00000128226.8, ENSMUST00000130042.2, ENSMUST00000131428.8	Rab17
ENSMUSG00000026433.14	E009	103.759	0.00451569	0.679499	0.409759	0.976617	16.0299	16.7191	0.123842	chr1	131798418	131798599	182	+	125	114	153	98	72	81	ENSMUST00000187084.2, ENSMUST00000112386.8, ENSMUST00000125925.2, ENSMUST00000027693.8	Rab29
ENSMUSG00000026639.19	E024	4.90619	0.0923936	0.679937	0.409608	0.976617	4.04593	3.17883	-0.696612	chr1	193007868	193007931	64	+	7	4	9	5	2	4	ENSMUST00000161526.3, ENSMUST00000016315.16, ENSMUST00000192322.6, ENSMUST00000159955.2, ENSMUST00000194677.6	Lamb3
ENSMUSG00000026791.15	E021	22.909	0.00743916	0.680193	0.40952	0.976617	7.45197	7.99325	0.203204	chr2	32872030	32872031	2	-	26	28	27	16	29	13	ENSMUST00000123643.2, ENSMUST00000195863.2, ENSMUST00000130769.2, ENSMUST00000191777.6, ENSMUST00000028129.13	Slc2a8
ENSMUSG00000027002.14	E001	3.78831	0.174778	0.67981	0.409652	0.976617	2.74775	3.5132	0.709582	chr2	80330856	80330861	6	-	3	8	4	1	1	6	ENSMUST00000028386.12	Nckap1
ENSMUSG00000027610.18	E027	219.565	0.00422381	0.680366	0.409461	0.976617	22.4956	23.2267	0.0957882	chr2	155429362	155429496	135	-	423	323	265	116	131	137	ENSMUST00000079691.13, ENSMUST00000157008.8, ENSMUST00000176415.8, ENSMUST00000155347.2	Gss
ENSMUSG00000028049.16	E010	282.295	0.000613199	0.68001	0.409583	0.976617	26.3772	26.8844	0.0577803	chr3	89085297	89085374	78	+	325	269	301	267	249	305	ENSMUST00000156447.8, ENSMUST00000029684.15, ENSMUST00000136165.8, ENSMUST00000148881.8, ENSMUST00000129294.8, ENSMUST00000124291.2, ENSMUST00000120697.8, ENSMUST00000098941.5	Scamp3
ENSMUSG00000028159.15	E004	5.08532	0.156334	0.680167	0.409529	0.976617	4.21482	3.25384	-0.747411	chr3	137638747	137638864	118	-	7	2	8	9	3	3	ENSMUST00000029806.13, ENSMUST00000124827.8, ENSMUST00000136613.4, ENSMUST00000184222.6	Dapp1
ENSMUSG00000028245.16	E017	34.0431	0.00888631	0.680377	0.409457	0.976617	9.17003	9.77978	0.186973	chr4	6417165	6417207	43	-	37	39	37	41	36	18	ENSMUST00000156078.2, ENSMUST00000143704.8, ENSMUST00000143566.8, ENSMUST00000029910.12	Nsmaf
ENSMUSG00000028369.16	E001	2.53267	0.366099	0.679883	0.409627	0.976617	2.83811	2.27059	-0.644036	chr4	58042442	58043168	727	-	0	4	2	5	2	2	ENSMUST00000042850.9	Svep1
ENSMUSG00000028465.17	E024	166.455	0.00247508	0.679874	0.40963	0.976617	20.4267	21.0597	0.0908108	chr4	43540530	43540673	144	-	208	167	203	192	113	146	ENSMUST00000030187.14	Tln1
ENSMUSG00000029104.16	E044	29.2012	0.0207059	0.680692	0.409348	0.976617	9.14711	8.36019	-0.261015	chr5	35006281	35006442	162	+	29	19	36	33	21	39	ENSMUST00000080036.3	Htt
ENSMUSG00000029192.18	E004	37.9487	0.0165553	0.679583	0.40973	0.976617	10.375	9.58749	-0.22944	chr5	36649965	36650082	118	-	42	32	40	36	28	52	ENSMUST00000171385.8, ENSMUST00000126077.8, ENSMUST00000136189.8, ENSMUST00000146430.8, ENSMUST00000031094.15, ENSMUST00000173757.2, ENSMUST00000140607.8	Tbc1d14
ENSMUSG00000029415.5	E033	17.143	0.019369	0.679511	0.409755	0.976617	7.1114	6.39209	-0.308717	chr5	92457754	92457848	95	-	16	18	22	21	10	18	ENSMUST00000031364.5, ENSMUST00000202604.2, ENSMUST00000202870.2	Sdad1
ENSMUSG00000029826.15	E007	109.866	0.00556793	0.680796	0.409313	0.976617	16.5305	17.2226	0.120796	chr6	38293256	38293358	103	-	177	112	125	92	82	96	ENSMUST00000114900.8, ENSMUST00000031850.10, ENSMUST00000114898.3, ENSMUST00000143702.5	Zc3hav1
ENSMUSG00000029920.10	E045	32.4003	0.0301705	0.680119	0.409546	0.976617	9.67865	8.77246	-0.285414	chr6	65073674	65073811	138	+	25	39	39	28	27	37	ENSMUST00000031984.9, ENSMUST00000204620.3	Smarcad1
ENSMUSG00000030148.16	E012	9.00692	0.0205977	0.680464	0.409427	0.976617	4.07045	4.68511	0.40636	chr6	123104936	123105012	77	+	15	18	15	5	4	1	ENSMUST00000161365.8, ENSMUST00000041779.13, ENSMUST00000032248.8	Clec4a2
ENSMUSG00000030577.15	E019	4.75048	0.158133	0.67957	0.409735	0.976617	3.9801	3.1861	-0.642626	chr7	30572560	30572844	285	-	6	2	10	7	3	2	ENSMUST00000190617.7, ENSMUST00000190455.2, ENSMUST00000019248.13, ENSMUST00000214289.2, ENSMUST00000190646.7, ENSMUST00000189718.7, ENSMUST00000108125.9, ENSMUST00000186154.7, ENSMUST00000187989.7	Cd22
ENSMUSG00000030649.19	E026	34.0948	0.0261543	0.679689	0.409694	0.976617	8.91873	9.85495	0.289877	chr7	101547233	101547235	3	+	41	58	38	35	24	16	ENSMUST00000144207.9, ENSMUST00000106973.8, ENSMUST00000098237.9, ENSMUST00000106978.8, ENSMUST00000143835.8, ENSMUST00000035395.14, ENSMUST00000150018.2, ENSMUST00000210984.2, ENSMUST00000032884.16, ENSMUST00000137949.2, ENSMUST00000146286.2, ENSMUST00000178851.2	Anapc15
ENSMUSG00000030714.15	E014	56.3567	0.00711779	0.6796	0.409724	0.976617	11.8717	12.3758	0.121273	chr7	126264123	126264160	38	+	66	73	55	44	52	53	ENSMUST00000032956.10, ENSMUST00000152231.8, ENSMUST00000138794.3, ENSMUST00000206359.2, ENSMUST00000205507.2	Sgf29
ENSMUSG00000030737.18	E022	390.576	0.00158931	0.680555	0.409396	0.976617	30.6746	31.3068	0.0629432	chr7	99340977	99341100	124	-	409	356	394	434	362	409	ENSMUST00000032985.11, ENSMUST00000137914.2, ENSMUST00000208225.2, ENSMUST00000145381.8, ENSMUST00000207090.2, ENSMUST00000107086.9, ENSMUST00000107088.8	Slco2b1
ENSMUSG00000030945.18	E007	1.64175	0.350806	0.679999	0.409587	0.976617	1.69438	2.53581	1.16376	chr7	119172399	119172546	148	+	1	0	5	0	0	4	ENSMUST00000084647.13, ENSMUST00000209069.2, ENSMUST00000167935.10, ENSMUST00000130583.2, ENSMUST00000098084.11	Acsm2
ENSMUSG00000030990.19	E052	217.022	0.00112587	0.680756	0.409326	0.976617	23.7852	23.1936	-0.0755923	chr7	101886985	101887767	783	+	217	243	261	223	176	203	ENSMUST00000156529.8, ENSMUST00000120119.9, ENSMUST00000120879.8, ENSMUST00000150891.8	Pgap2
ENSMUSG00000031592.11	E027	48.4183	0.0184659	0.68082	0.409304	0.976617	11.7925	10.8147	-0.252095	chr8	41741046	41741191	146	+	71	40	49	50	57	30	ENSMUST00000045218.9, ENSMUST00000211247.2	Pcm1
ENSMUSG00000031753.17	E039	16.7493	0.011323	0.680072	0.409562	0.976617	6.31175	6.99737	0.29851	chr8	111607620	111608002	383	+	16	17	22	19	17	11	ENSMUST00000172497.2	Cog4
ENSMUSG00000031818.13	E010	13.9325	0.0515523	0.679906	0.409619	0.976617	5.69456	6.50358	0.384342	chr8	121399329	121399463	135	+	21	19	11	19	11	6	ENSMUST00000181172.2	Cox4i1
ENSMUSG00000032098.14	E008	3.04336	0.627429	0.68008	0.409559	0.976617	2.11744	3.23944	1.22748	chr9	44593929	44594029	101	+	12	4	1	4	0	0	ENSMUST00000034609.11	Treh
ENSMUSG00000032366.16	E020	20.5855	0.117275	0.680617	0.409374	0.976617	6.41846	7.8399	0.579354	chr9	66939502	66939747	246	-	60	27	14	19	3	13	ENSMUST00000129466.8	Tpm1
ENSMUSG00000032410.14	E061	15.153	0.037558	0.680279	0.409491	0.976617	6.70185	5.90445	-0.366577	chr9	95929836	95929949	114	+	21	16	7	12	19	16	ENSMUST00000187175.7, ENSMUST00000034981.14, ENSMUST00000185633.7	Xrn1
ENSMUSG00000032519.12	E019	81.0079	0.00172967	0.680709	0.409343	0.976617	14.2616	14.8162	0.111795	chr9	119951262	119951326	65	+	104	92	96	79	62	67	ENSMUST00000035106.12, ENSMUST00000144768.8	Slc25a38
ENSMUSG00000032998.17	E033	271.656	0.00707741	0.679987	0.409591	0.976617	25.7795	26.6419	0.0996722	chr4	119483486	119486316	2831	+	329	250	338	285	241	224	ENSMUST00000106310.9, ENSMUST00000044564.15	Foxj3
ENSMUSG00000033257.15	E009	26.4919	0.035371	0.680428	0.409439	0.976617	8.81352	7.95969	-0.295526	chr1	74720459	74720568	110	+	32	13	36	36	20	26	ENSMUST00000129890.8, ENSMUST00000141119.8, ENSMUST00000113678.2, ENSMUST00000042125.15	Ttll4
ENSMUSG00000034430.17	E003	3.95786	0.067219	0.680796	0.409313	0.976617	3.60318	2.89931	-0.627608	chr6	90346590	90346594	5	+	4	2	6	3	2	7	ENSMUST00000075117.10, ENSMUST00000113539.8, ENSMUST00000045740.8	Zxdc
ENSMUSG00000034462.10	E018	70.4429	0.00209498	0.679492	0.409762	0.976617	13.8746	13.35	-0.112713	chr5	104647036	104647199	164	+	94	68	83	74	53	63	ENSMUST00000133540.2, ENSMUST00000086831.4	Pkd2
ENSMUSG00000034675.18	E016	5.58626	0.0275149	0.68046	0.409428	0.976617	3.43346	4.00189	0.442477	chr13	55629363	55629479	117	-	14	6	8	6	0	3	ENSMUST00000021950.15, ENSMUST00000139516.2, ENSMUST00000109923.9, ENSMUST00000175813.2, ENSMUST00000135705.8, ENSMUST00000109921.9, ENSMUST00000139275.8	Dbn1
ENSMUSG00000035247.17	E024	288.197	0.00058031	0.67937	0.409804	0.976617	26.5701	27.1556	0.0661876	chr12	51819322	51819488	167	-	334	317	348	246	260	256	ENSMUST00000042052.9, ENSMUST00000179265.8	Hectd1
ENSMUSG00000035632.17	E022	61.5852	0.0022896	0.680075	0.409561	0.976617	12.3807	13.0317	0.149603	chr7	3658827	3658951	125	+	81	63	69	58	59	48	ENSMUST00000135977.8, ENSMUST00000038913.16, ENSMUST00000143085.8	Cnot3
ENSMUSG00000035967.16	E023	18.8449	0.00927324	0.680477	0.409422	0.976617	6.74787	7.38758	0.262293	chrX	55547021	55547255	235	+	32	21	19	21	18	7	ENSMUST00000143142.8, ENSMUST00000186445.7, ENSMUST00000134138.2, ENSMUST00000039374.9, ENSMUST00000132428.8	Ints6l
ENSMUSG00000036390.9	E013	85.8987	0.00173896	0.68051	0.409411	0.976617	15.0067	14.3396	-0.133279	chr6	67014186	67014235	50	-	217	108	77	76	16	66	ENSMUST00000126194.2, ENSMUST00000204282.2, ENSMUST00000043098.9, ENSMUST00000204369.2, ENSMUST00000155041.2	Gadd45a
ENSMUSG00000036980.14	E011	83.6654	0.0191335	0.679501	0.409759	0.976617	15.393	14.1857	-0.239445	chr5	138180170	138180352	183	-	79	74	102	122	72	62	ENSMUST00000110937.8, ENSMUST00000153117.8, ENSMUST00000048698.14, ENSMUST00000110936.8	Taf6
ENSMUSG00000037013.18	E019	122.597	0.00967955	0.680209	0.409515	0.976617	18.178	17.2795	-0.149618	chr18	14784181	14784301	121	-	98	134	111	169	103	124	ENSMUST00000092041.11, ENSMUST00000234224.2, ENSMUST00000040924.9, ENSMUST00000234997.2, ENSMUST00000234120.2	Ss18
ENSMUSG00000037336.15	E004	1.73931	0.0870926	0.680784	0.409317	0.976617	2.51411	1.82905	-0.918218	chr12	4915137	4915313	177	-	2	4	1	3	0	1	ENSMUST00000150764.8, ENSMUST00000143446.8, ENSMUST00000125344.8, ENSMUST00000137337.8, ENSMUST00000085790.12, ENSMUST00000045921.14	Mfsd2b
ENSMUSG00000037487.8	E048	141.707	0.00173663	0.68086	0.409291	0.976617	19.355	18.6696	-0.106774	chr15	38004290	38004416	127	-	153	128	127	132	141	171	ENSMUST00000110336.4, ENSMUST00000226414.2	Ubr5
ENSMUSG00000037709.14	E026	8.90418	0.023723	0.679747	0.409674	0.976617	4.51806	5.11455	0.358418	chr6	59001429	59001489	61	-	11	9	7	6	17	3	ENSMUST00000089860.12, ENSMUST00000174307.2	Fam13a
ENSMUSG00000038180.12	E021	3.24659	0.059915	0.679486	0.409764	0.976617	2.77411	2.11175	-0.787516	chr2	155909243	155909257	15	+	2	1	0	3	8	4	ENSMUST00000149139.2, ENSMUST00000133511.8, ENSMUST00000125996.8, ENSMUST00000038860.12, ENSMUST00000137966.2, ENSMUST00000136765.8, ENSMUST00000131144.8	Spag4
ENSMUSG00000038371.16	E003	40.0233	0.00606096	0.679953	0.409603	0.976617	9.88854	10.5136	0.178207	chr7	109908605	109908703	99	-	63	51	38	24	36	35	ENSMUST00000033058.14, ENSMUST00000164759.8, ENSMUST00000166020.8	Sbf2
ENSMUSG00000038828.14	E029	223.53	0.000746375	0.679643	0.40971	0.976617	24.0683	23.5055	-0.0710788	chr5	31033707	31033852	146	+	270	235	220	168	199	264	ENSMUST00000114716.4, ENSMUST00000202050.4, ENSMUST00000202008.2, ENSMUST00000201203.4, ENSMUST00000202951.4	Tmem214
ENSMUSG00000038838.16	E012	72.2558	0.017648	0.679872	0.409631	0.976617	13.2849	14.285	0.212327	chr17	35969024	35969230	207	-	90	63	90	83	59	60	ENSMUST00000043674.15, ENSMUST00000164404.8, ENSMUST00000168922.8, ENSMUST00000165787.8, ENSMUST00000164295.8	Vars2
ENSMUSG00000039361.12	E045	1556.69	0.000407323	0.680581	0.409387	0.976617	57.4643	56.9582	-0.0313674	chr7	89856791	89858134	1344	+	1974	1372	1591	1733	1390	1462	ENSMUST00000209068.2, ENSMUST00000208089.3, ENSMUST00000208730.2, ENSMUST00000207225.2, ENSMUST00000208742.2, ENSMUST00000207484.2, ENSMUST00000049537.9, ENSMUST00000207084.2	Picalm
ENSMUSG00000039470.16	E010	2.47879	0.0562017	0.68075	0.409329	0.976617	1.87558	2.46015	0.78308	chr8	40907539	40907557	19	+	5	4	5	0	2	0	ENSMUST00000131672.9, ENSMUST00000167766.2, ENSMUST00000049389.11, ENSMUST00000128166.8	Zdhhc2
ENSMUSG00000039477.17	E007	58.2638	0.00280983	0.67994	0.409607	0.976617	12.0694	12.653	0.137764	chr5	142718716	142718786	71	-	100	58	69	55	38	46	ENSMUST00000196888.2, ENSMUST00000152247.8	Tnrc18
ENSMUSG00000040034.16	E002	1.80222	0.844855	0.679608	0.409722	0.976617	2.72218	1.51813	-1.68548	chr10	7543278	7543303	26	+	0	3	0	0	1	6	ENSMUST00000040135.9, ENSMUST00000162346.2	Nup43
ENSMUSG00000040054.18	E020	48.3479	0.00410411	0.680625	0.409372	0.976617	11.017	11.571	0.142867	chr10	127952175	127952276	102	+	67	64	44	55	32	38	ENSMUST00000238829.2, ENSMUST00000219072.2, ENSMUST00000220049.2, ENSMUST00000219980.2, ENSMUST00000045621.9, ENSMUST00000218772.2, ENSMUST00000170054.9, ENSMUST00000217851.2	Baz2a
ENSMUSG00000040297.13	E014	15.3598	0.0076697	0.679394	0.409795	0.976617	6.72963	6.06615	-0.300391	chr1	161666323	161666345	23	-	23	17	14	15	11	15	ENSMUST00000048377.11	Suco
ENSMUSG00000040506.17	E020	39.3862	0.00702427	0.680393	0.409452	0.976617	10.522	9.86241	-0.188215	chr2	91654805	91654864	60	+	50	36	50	35	30	41	ENSMUST00000142224.2, ENSMUST00000111316.9, ENSMUST00000099712.10, ENSMUST00000133490.2, ENSMUST00000045699.8, ENSMUST00000045705.14, ENSMUST00000111317.9	Ambra1
ENSMUSG00000040565.9	E030	50.9074	0.00391953	0.680496	0.409416	0.976617	11.9772	11.2252	-0.188935	chr19	36968123	36968324	202	+	65	46	57	61	47	37	ENSMUST00000099494.4	Btaf1
ENSMUSG00000040701.17	E004	25.1676	0.0345638	0.680432	0.409438	0.976617	8.6418	7.74288	-0.318476	chr14	55336511	55336618	108	-	35	17	38	29	15	23	ENSMUST00000133004.8, ENSMUST00000127870.8, ENSMUST00000170285.2, ENSMUST00000139536.8, ENSMUST00000036041.15, ENSMUST00000151314.9, ENSMUST00000131323.8	Ap1g2
ENSMUSG00000041153.10	E012	11.1267	0.0199927	0.680659	0.40936	0.976617	4.94479	5.52151	0.318948	chr4	16008601	16008755	155	-	18	15	19	7	2	10	ENSMUST00000149891.2, ENSMUST00000148819.2, ENSMUST00000037198.10	Osgin2
ENSMUSG00000042632.18	E034	68.5898	0.00312543	0.680744	0.409331	0.976617	13.6696	13.0557	-0.134307	chr15	79211915	79212164	250	-	80	75	88	62	70	45	ENSMUST00000174021.8, ENSMUST00000166977.9	Pla2g6
ENSMUSG00000043065.13	E007	5.51961	0.0288481	0.679453	0.409775	0.976617	4.14133	3.54433	-0.449641	chr16	44178123	44178266	144	+	6	4	9	7	6	2	ENSMUST00000132663.2, ENSMUST00000050897.7, ENSMUST00000155661.8	Spice1
ENSMUSG00000043411.16	E051	70.0122	0.002065	0.6803	0.409483	0.976617	13.8069	13.1708	-0.137907	chr4	137377612	137377729	118	+	77	61	77	60	68	80	ENSMUST00000105840.8, ENSMUST00000055131.13, ENSMUST00000151807.8, ENSMUST00000141426.8, ENSMUST00000153869.2, ENSMUST00000141628.8, ENSMUST00000157012.3, ENSMUST00000152985.2	Usp48
ENSMUSG00000044791.17	E003	152.028	0.00552579	0.680481	0.409421	0.976617	20.1764	19.3783	-0.119776	chr9	110376277	110377037	761	+	252	158	181	161	96	108	ENSMUST00000153838.8	Setd2
ENSMUSG00000045962.17	E004	130.192	0.00256867	0.680471	0.409425	0.976617	18.0174	18.6774	0.106365	chr6	119903540	119903648	109	-	197	130	168	132	99	87	ENSMUST00000160493.8, ENSMUST00000177761.8, ENSMUST00000203030.3, ENSMUST00000159903.2, ENSMUST00000088644.13, ENSMUST00000088646.12, ENSMUST00000060043.13	Wnk1
ENSMUSG00000046138.16	E004	44.2451	0.00890771	0.680149	0.409535	0.976617	10.4975	11.222	0.19421	chr19	29697986	29698121	136	-	70	33	55	56	32	31	ENSMUST00000177155.8, ENSMUST00000175726.8, ENSMUST00000175764.9	9930021J03Rik
ENSMUSG00000047502.15	E018	2.53547	0.103386	0.679834	0.409644	0.976617	2.2727	2.83853	0.641781	chr4	106559835	106560211	377	-	6	3	2	1	3	1	ENSMUST00000135000.8	Mroh7
ENSMUSG00000050248.12	E010	5.41249	0.112098	0.679942	0.409607	0.976617	3.67426	3.99161	0.239288	chr5	37535527	37535766	240	+	10	7	4	12	2	0	ENSMUST00000101258.5, ENSMUST00000056365.9	Evc2
ENSMUSG00000051166.11	E046	2.9298	0.0461248	0.680351	0.409466	0.976617	2.42508	3.05283	0.664594	chr12	98807810	98807937	128	-	3	5	4	2	3	1	ENSMUST00000223282.2, ENSMUST00000065716.8	Eml5
ENSMUSG00000051586.18	E015	16.0041	0.118062	0.680194	0.40952	0.976617	6.07075	6.98012	0.404009	chr6	120934660	120934684	25	-	27	12	25	28	6	5	ENSMUST00000098457.9, ENSMUST00000151602.4, ENSMUST00000142924.2, ENSMUST00000212333.2, ENSMUST00000238968.2, ENSMUST00000207889.2, ENSMUST00000238957.2, ENSMUST00000238920.2	Mical3
ENSMUSG00000052406.15	E016	81.3433	0.0103195	0.679798	0.409656	0.976617	14.9723	14.1083	-0.174153	chr2	26850279	26850429	151	-	76	90	82	93	90	60	ENSMUST00000114020.10, ENSMUST00000136710.2, ENSMUST00000064244.11	Rexo4
ENSMUSG00000052707.9	E035	89.5649	0.0171265	0.679468	0.40977	0.976617	14.7948	15.7015	0.174535	chr7	122779845	122779900	56	+	108	87	134	80	96	46	ENSMUST00000094053.7, ENSMUST00000206126.2, ENSMUST00000205760.2	Tnrc6a
ENSMUSG00000052752.16	E053	4.93268	0.0381155	0.679732	0.409679	0.976617	3.31245	3.95761	0.513955	chr17	24735274	24735478	205	-	8	8	3	6	2	4	ENSMUST00000176434.8	Traf7
ENSMUSG00000054434.15	E018	15.8184	0.0220873	0.679642	0.40971	0.976617	6.74434	6.11898	-0.281624	chr5	123252631	123252675	45	+	11	24	10	22	13	15	ENSMUST00000160344.2, ENSMUST00000067505.15, ENSMUST00000161059.8, ENSMUST00000111619.10, ENSMUST00000161049.2, ENSMUST00000161660.8	Tmem120b
ENSMUSG00000054766.14	E009	304.553	0.00656128	0.680775	0.40932	0.976617	28.0462	27.0341	-0.111882	chr2	29958972	29959114	143	+	356	273	245	352	228	394	ENSMUST00000102866.10, ENSMUST00000149578.8, ENSMUST00000134364.8, ENSMUST00000137291.2, ENSMUST00000067996.7, ENSMUST00000125824.8	Set
ENSMUSG00000057766.15	E003	2.90281	0.0506932	0.680337	0.409471	0.976617	3.0056	2.42739	-0.616824	chr18	12386989	12387638	650	-	3	3	1	3	6	1	ENSMUST00000234183.2, ENSMUST00000137948.2, ENSMUST00000118525.9	Ankrd29
ENSMUSG00000059811.14	E006	44.0017	0.0320763	0.679701	0.40969	0.976617	10.2681	11.3637	0.295032	chr17	80157708	80158027	320	-	76	28	61	60	23	31	ENSMUST00000221286.2, ENSMUST00000222193.2	Atl2
ENSMUSG00000061371.8	E005	5.60856	0.162964	0.679883	0.409627	0.976617	3.50841	4.28334	0.576476	chr10	81894517	81894577	61	+	11	1	7	3	1	12	ENSMUST00000210325.2	Zfp873
ENSMUSG00000061887.15	E047	8.09531	0.0165724	0.680113	0.409548	0.976617	4.31498	4.91821	0.37815	chr4	106905717	106905740	24	+	9	9	9	5	7	10	ENSMUST00000030367.15, ENSMUST00000141963.8, ENSMUST00000072753.13, ENSMUST00000124936.8	Ssbp3
ENSMUSG00000062627.10	E021	24.4851	0.0126555	0.679462	0.409772	0.976617	8.37958	7.68997	-0.24897	chr4	94853972	94854108	137	-	21	26	34	26	20	22	ENSMUST00000134730.8, ENSMUST00000075872.4, ENSMUST00000155935.8, ENSMUST00000149954.8, ENSMUST00000132758.8	Mysm1
ENSMUSG00000062647.17	E016	187.147	0.000979176	0.67983	0.409645	0.976617	21.6924	22.0047	0.0426794	chr2	26802683	26802813	131	+	213	207	179	188	198	151	ENSMUST00000147143.2, ENSMUST00000102898.5, ENSMUST00000149339.2, ENSMUST00000129673.8, ENSMUST00000136269.8, ENSMUST00000143678.8, ENSMUST00000137376.8	Rpl7a
ENSMUSG00000064181.7	E002	167.15	0.00584702	0.679526	0.40975	0.976617	21.0991	20.3078	-0.113732	chr10	116742682	116743023	342	-	232	171	215	141	119	157	ENSMUST00000219109.2, ENSMUST00000020375.7	Rab3ip
ENSMUSG00000068457.15	E030	11.2166	0.0532136	0.679837	0.409643	0.976617	5.78007	4.80481	-0.534307	chrY	1170955	1171002	48	-	0	19	8	0	16	20	ENSMUST00000154004.8, ENSMUST00000143286.8, ENSMUST00000137048.8, ENSMUST00000069309.14, ENSMUST00000139365.8, ENSMUST00000143958.8	Uty
ENSMUSG00000074582.11	E006	140.876	0.00119699	0.680619	0.409373	0.976617	19.479	18.8152	-0.10271	chr2	166677533	166677712	180	+	182	147	144	179	118	99	ENSMUST00000144847.3, ENSMUST00000099078.10	Arfgef2
ENSMUSG00000078517.13	E009	35.5243	0.0199008	0.680785	0.409316	0.976617	9.23067	10.278	0.312259	chr4	139086558	139086677	120	+	66	30	22	44	20	40	ENSMUST00000082262.8, ENSMUST00000042096.15, ENSMUST00000155700.2, ENSMUST00000179784.9	Emc1
ENSMUSG00000091864.2	E001	3.54207	0.0889656	0.680358	0.409464	0.976617	3.267	2.77381	-0.472503	chr7	41043122	41043444	323	+	4	5	0	4	5	3	ENSMUST00000170929.2	Gm17102
ENSMUSG00000118669.2	E035	42.343	0.0140805	0.68017	0.409528	0.976617	10.9733	9.95143	-0.284304	chr16	18223852	18223971	120	+	46	39	31	38	47	52	ENSMUST00000239548.1, ENSMUST00000239534.1, ENSMUST00000239535.1, ENSMUST00000239538.1, ENSMUST00000239533.1, ENSMUST00000239547.1, ENSMUST00000239536.1	Arvcf
ENSMUSG00000120233.1	E020	4.02145	0.0398235	0.680468	0.409426	0.976617	2.37933	3.04504	0.712201	chr8	120155461	120155651	191	-	7	6	10	0	2	1	ENSMUST00000246222.1, ENSMUST00000243619.1, ENSMUST00000242170.1	Gm32006
ENSMUSG00000021375.12	E010	13.8193	0.0157076	0.679353	0.40981	0.976621	6.37069	5.77557	-0.283738	chr13	46918076	46918123	48	-	17	13	15	19	14	7	ENSMUST00000223881.2, ENSMUST00000056978.8	Kif13a
ENSMUSG00000033411.17	E010	20.5248	0.0242734	0.679331	0.409817	0.976629	7.70928	7.03405	-0.265531	chr2	121807816	121807950	135	+	15	31	18	32	14	15	ENSMUST00000128883.8, ENSMUST00000110578.8, ENSMUST00000036647.13, ENSMUST00000110572.2, ENSMUST00000138920.8, ENSMUST00000131258.8, ENSMUST00000110574.8, ENSMUST00000140570.8	Ctdspl2
ENSMUSG00000020415.17	E015	1.9718	0.585886	0.679295	0.40983	0.976649	2.64346	1.81657	-1.08281	chr11	43315449	43315545	97	-	4	0	0	4	4	0	ENSMUST00000148130.2	Pttg1
ENSMUSG00000037890.14	E009	2.52918	0.0555817	0.679282	0.409834	0.97665	2.0356	2.67766	0.791347	chr5	65360295	65360360	66	+	2	6	5	2	1	0	ENSMUST00000204647.3, ENSMUST00000204375.3, ENSMUST00000041892.13, ENSMUST00000203676.3, ENSMUST00000203359.2, ENSMUST00000204582.3, ENSMUST00000203653.3	Wdr19
ENSMUSG00000023905.16	E011	35.2016	0.0131401	0.679266	0.40984	0.976654	8.84784	9.56786	0.227141	chr17	23895587	23895597	11	-	107	28	42	16	13	26	ENSMUST00000024698.10, ENSMUST00000233814.2, ENSMUST00000233754.2, ENSMUST00000233428.2	Tnfrsf12a
ENSMUSG00000020719.15	E037	46.9073	0.0149667	0.67922	0.409855	0.976673	11.6144	10.7041	-0.237645	chr11	106679842	106680011	170	-	59	33	60	63	32	43	ENSMUST00000129585.8	Ddx5
ENSMUSG00000027792.12	E007	16.8312	0.0563857	0.67923	0.409852	0.976673	6.22261	7.26751	0.449373	chr3	73613872	73613927	56	-	35	17	12	27	5	12	ENSMUST00000138216.8, ENSMUST00000153917.2	Bche
ENSMUSG00000003814.9	E016	612.442	0.00138364	0.679107	0.409894	0.976692	37.2383	37.9415	0.0594577	chr8	85573456	85573459	4	-	517	469	547	505	690	888	ENSMUST00000128028.2, ENSMUST00000003912.7	Calr
ENSMUSG00000018501.18	E026	231.137	0.000889683	0.679117	0.409891	0.976692	24.6044	23.9286	-0.0837893	chr11	62229685	62229891	207	-	283	241	276	246	179	198	ENSMUST00000156740.9, ENSMUST00000037575.15, ENSMUST00000101067.10, ENSMUST00000101066.10, ENSMUST00000155712.9, ENSMUST00000018645.13	Ncor1
ENSMUSG00000021068.18	E034	6.47052	0.269652	0.679154	0.409878	0.976692	4.01314	4.24319	0.161036	chr12	70095798	70095936	139	-	10	10	7	14	0	1	ENSMUST00000223257.2, ENSMUST00000085314.11, ENSMUST00000222835.2, ENSMUST00000223316.2, ENSMUST00000222237.2, ENSMUST00000021468.14, ENSMUST00000221486.2, ENSMUST00000169074.2, ENSMUST00000095666.13, ENSMUST00000220689.2	Nin
ENSMUSG00000021646.10	E017	88.6338	0.00192696	0.679183	0.409868	0.976692	15.0605	14.4612	-0.119017	chr13	100125044	100125156	113	-	59	59	81	117	112	95	ENSMUST00000022148.7	Mccc2
ENSMUSG00000021666.17	E024	82.5335	0.0119614	0.679119	0.40989	0.976692	14.1861	15.1328	0.189318	chr13	97291698	97291758	61	+	77	74	107	73	68	100	ENSMUST00000161913.8, ENSMUST00000161843.8, ENSMUST00000160139.8, ENSMUST00000161639.8, ENSMUST00000161825.8, ENSMUST00000160981.2, ENSMUST00000042084.13, ENSMUST00000022170.8	Gfm2
ENSMUSG00000030254.17	E013	3.45671	0.152512	0.679119	0.40989	0.976692	2.12166	3.20028	1.18661	chr6	112642239	112642299	61	-	16	2	3	1	1	1	ENSMUST00000135092.2, ENSMUST00000113182.8, ENSMUST00000077088.11, ENSMUST00000113180.8, ENSMUST00000132590.8, ENSMUST00000142079.2, ENSMUST00000156063.2, ENSMUST00000068487.12	Rad18
ENSMUSG00000031629.15	E007	1.93917	1.7353	0.679103	0.409896	0.976692	2.65727	1.89744	-0.972152	chr8	47007050	47007098	49	+	9	0	0	0	0	4	ENSMUST00000153908.2, ENSMUST00000211217.2, ENSMUST00000135432.8, ENSMUST00000210368.2, ENSMUST00000034045.15	Cenpu
ENSMUSG00000037013.18	E017	157.955	0.00543398	0.679161	0.409876	0.976692	20.5017	19.6372	-0.127946	chr18	14774013	14774180	168	-	138	140	170	186	118	201	ENSMUST00000092041.11, ENSMUST00000234224.2, ENSMUST00000235043.2, ENSMUST00000040924.9, ENSMUST00000234524.2, ENSMUST00000234997.2, ENSMUST00000235011.2, ENSMUST00000234120.2, ENSMUST00000040964.13	Ss18
ENSMUSG00000002010.18	E003	333.184	0.000599819	0.678852	0.409982	0.976706	29.0812	28.5231	-0.0592691	chrX	72823072	72823132	61	-	385	298	379	309	318	336	ENSMUST00000052761.9, ENSMUST00000156299.8, ENSMUST00000129070.8	Idh3g
ENSMUSG00000002014.13	E005	639.542	0.000344281	0.678868	0.409977	0.976706	39.0215	38.4922	-0.0436536	chrX	72830830	72830870	41	+	599	689	602	590	597	763	ENSMUST00000155552.8, ENSMUST00000141721.2, ENSMUST00000002090.3, ENSMUST00000130738.8, ENSMUST00000136544.2, ENSMUST00000166518.8	Ssr4
ENSMUSG00000002043.18	E019	2.6032	0.0542934	0.679028	0.409922	0.976706	2.81424	2.19253	-0.720628	chr7	19250062	19250063	2	+	1	1	3	2	3	5	ENSMUST00000108455.8, ENSMUST00000147114.2, ENSMUST00000002112.15, ENSMUST00000136873.8	Trappc6a
ENSMUSG00000005125.14	E010	43.4666	0.0399214	0.679029	0.409921	0.976706	11.4756	9.49492	-0.551074	chr15	66809047	66809094	48	-	113	49	43	62	14	6	ENSMUST00000005256.14, ENSMUST00000171569.8, ENSMUST00000166420.8	Ndrg1
ENSMUSG00000016128.15	E013	233.871	0.00623567	0.678998	0.409932	0.976706	23.9125	24.7964	0.109249	chr5	150985761	150986906	1146	-	279	230	222	229	228	232	ENSMUST00000202111.4, ENSMUST00000110483.9, ENSMUST00000062015.15	Stard13
ENSMUSG00000019889.11	E042	129.913	0.0044743	0.67887	0.409976	0.976706	17.853	18.71	0.138584	chr10	28461919	28462068	150	+	144	155	177	119	104	100	ENSMUST00000218359.2, ENSMUST00000218276.2, ENSMUST00000220357.2, ENSMUST00000166468.2	Ptprk
ENSMUSG00000020273.14	E022	8.03437	0.0187823	0.679001	0.409931	0.976706	4.87497	4.35471	-0.326145	chr11	23835164	23835273	110	-	10	4	9	10	7	9	ENSMUST00000102863.3, ENSMUST00000150711.2, ENSMUST00000020513.10	Papolg
ENSMUSG00000020547.6	E002	32.1356	0.00429839	0.678908	0.409963	0.976706	8.95239	9.50841	0.174948	chr12	36142966	36143088	123	-	44	35	35	35	23	27	ENSMUST00000020856.6	Bzw2
ENSMUSG00000021357.15	E038	8.78349	0.0272316	0.678924	0.409958	0.976706	5.1622	4.46403	-0.41999	chr13	31157979	31158037	59	-	13	11	4	5	10	10	ENSMUST00000220532.2, ENSMUST00000021785.8, ENSMUST00000223216.2, ENSMUST00000222133.2	Exoc2
ENSMUSG00000023007.16	E012	15.4177	0.00787731	0.678994	0.409933	0.976706	6.70306	6.08424	-0.280323	chr15	99202306	99202371	66	+	18	13	16	18	13	16	ENSMUST00000130575.8, ENSMUST00000138036.8, ENSMUST00000023745.13, ENSMUST00000145482.8, ENSMUST00000150641.8, ENSMUST00000118287.9, ENSMUST00000140806.8, ENSMUST00000128352.8, ENSMUST00000136980.8	Prpf40b
ENSMUSG00000024283.16	E027	184.703	0.00410737	0.679033	0.40992	0.976706	21.2888	22.1215	0.114501	chr18	7905932	7906044	113	+	294	184	215	143	176	133	ENSMUST00000165854.8, ENSMUST00000168446.8, ENSMUST00000171486.8, ENSMUST00000170854.2, ENSMUST00000167020.8, ENSMUST00000166062.8, ENSMUST00000171042.8, ENSMUST00000172018.8, ENSMUST00000092112.11, ENSMUST00000074919.11	Wac
ENSMUSG00000025736.16	E031	1.67251	1.53717	0.679016	0.409926	0.976706	2.83476	0.0361596	-12.5863	chr17	26050817	26050817	1	+	0	0	0	0	0	9	ENSMUST00000133595.9	Jmjd8
ENSMUSG00000026171.13	E021	4.28569	0.0855457	0.678943	0.409951	0.976706	3.74708	3.01994	-0.623008	chr1	74639581	74639616	36	-	4	7	2	7	5	1	ENSMUST00000136078.2, ENSMUST00000127938.8, ENSMUST00000132081.2	Rnf25
ENSMUSG00000027247.17	E008	3.60338	0.0353869	0.678868	0.409977	0.976706	2.80506	3.39011	0.546982	chr2	91483553	91483896	344	+	6	4	5	5	2	1	ENSMUST00000111330.3	Arhgap1
ENSMUSG00000030934.10	E004	1120.91	0.000310903	0.67887	0.409976	0.976706	50.7229	49.9741	-0.0506044	chr7	132163513	132163641	129	-	1834	664	1127	2023	764	638	ENSMUST00000084500.8	Oat
ENSMUSG00000031585.14	E011	30.7752	0.00439576	0.67893	0.409956	0.976706	8.75087	9.29823	0.176101	chr8	34242488	34242560	73	+	43	38	31	34	22	23	ENSMUST00000171010.8, ENSMUST00000167264.8, ENSMUST00000190639.2, ENSMUST00000170705.8	Gtf2e2
ENSMUSG00000041961.15	E004	118.037	0.00851374	0.678873	0.409975	0.976706	17.8301	17.027	-0.135937	chr11	5230808	5232505	1698	-	214	123	143	122	54	93	ENSMUST00000172492.8, ENSMUST00000109867.8	Znrf3
ENSMUSG00000042570.15	E034	3.65287	0.553697	0.678959	0.409945	0.976706	2.92995	3.22846	0.280136	chr10	79390440	79390718	279	-	5	2	7	0	8	0	ENSMUST00000164895.8	Mier2
ENSMUSG00000052488.8	E024	87.4871	0.00951654	0.678986	0.409936	0.976706	14.7596	15.5259	0.148481	chr8	73228456	73228624	169	-	119	111	88	107	45	75	ENSMUST00000212016.2, ENSMUST00000212991.2, ENSMUST00000212586.2, ENSMUST00000079510.6, ENSMUST00000212070.2, ENSMUST00000212870.2	Cherp
ENSMUSG00000064373.14	E016	32201.2	4.80065e-05	0.678857	0.40998	0.976706	146.438	146.575	0.00604594	chr15	3306639	3306753	115	+	41728	34486	39992	31021	26154	25390	ENSMUST00000159216.10, ENSMUST00000160787.10, ENSMUST00000082424.12, ENSMUST00000160930.3	Selenop
ENSMUSG00000000838.18	E010	3.40365	0.478636	0.677896	0.410312	0.976714	3.43355	2.51358	-0.900494	chrX	67738404	67738619	216	+	0	1	7	3	1	8	ENSMUST00000142584.2	Fmr1
ENSMUSG00000002221.12	E009	59.3239	0.00836484	0.677487	0.410454	0.976714	12.099	12.8944	0.185823	chr5	27957742	27957844	103	-	94	65	55	52	38	64	ENSMUST00000002291.12	Paxip1
ENSMUSG00000004100.13	E030	10.0817	0.01328	0.678158	0.410222	0.976714	4.76768	5.37617	0.347236	chr9	20802662	20802746	85	+	22	10	14	9	6	4	ENSMUST00000145231.3	Ppan
ENSMUSG00000004127.13	E016	6.3104	0.238285	0.677462	0.410462	0.976714	3.38805	4.16786	0.598326	chr3	137856238	137856238	1	+	12	4	17	1	0	7	ENSMUST00000040321.13, ENSMUST00000161791.2, ENSMUST00000162864.8	Trmt10a
ENSMUSG00000005936.20	E026	100.859	0.00129317	0.677899	0.410311	0.976714	16.4578	15.905	-0.100459	chr17	29182233	29182345	113	+	116	90	109	104	99	95	ENSMUST00000117672.9, ENSMUST00000232874.2, ENSMUST00000153831.9, ENSMUST00000122163.9, ENSMUST00000118762.9, ENSMUST00000057174.16, ENSMUST00000233145.2, ENSMUST00000233197.2, ENSMUST00000150858.2, ENSMUST00000153462.8, ENSMUST00000168507.2	Kctd20
ENSMUSG00000006678.7	E042	2.21238	0.103993	0.678507	0.410101	0.976714	1.89762	2.64195	0.955174	chrX	92667425	92667521	97	-	3	7	1	2	1	0	ENSMUST00000124236.2, ENSMUST00000006856.3, ENSMUST00000127718.2	Pola1
ENSMUSG00000008601.13	E002	1.73305	0.0805888	0.677447	0.410467	0.976714	1.92896	2.38286	0.609945	chr3	88449616	88449677	62	-	2	2	3	3	1	0	ENSMUST00000131775.2, ENSMUST00000008745.13	Rab25
ENSMUSG00000016933.18	E005	64.2485	0.00212417	0.678067	0.410253	0.976714	12.5699	13.1347	0.128361	chr2	160573653	160573953	301	+	54	55	67	73	63	73	ENSMUST00000109462.8, ENSMUST00000103115.8, ENSMUST00000151590.8, ENSMUST00000174885.2	Plcg1
ENSMUSG00000017843.15	E014	108.119	0.00150629	0.67787	0.410321	0.976714	16.4112	17.1826	0.135259	chr12	110517496	110517544	49	+	155	116	105	109	90	92	ENSMUST00000084985.11, ENSMUST00000221074.2, ENSMUST00000223168.2, ENSMUST00000109832.3, ENSMUST00000221715.2, ENSMUST00000220509.2	Ppp2r5c
ENSMUSG00000018433.15	E010	76.6251	0.014728	0.678277	0.410181	0.976714	13.8152	14.5766	0.157088	chr11	107066392	107066573	182	-	125	85	80	104	34	56	ENSMUST00000018577.8, ENSMUST00000106757.8	Nol11
ENSMUSG00000020152.8	E005	242.126	0.00072311	0.677535	0.410437	0.976714	24.4818	25.0475	0.0688591	chr11	20030023	20030172	150	-	275	263	267	243	216	214	ENSMUST00000132022.2, ENSMUST00000000137.8	Actr2
ENSMUSG00000020220.17	E036	119.646	0.0029531	0.678048	0.41026	0.976714	17.986	17.3382	-0.108246	chr4	144813695	144813886	192	-	159	114	123	141	109	90	ENSMUST00000020441.13, ENSMUST00000185113.2, ENSMUST00000036579.14, ENSMUST00000130704.8	Vps13d
ENSMUSG00000020305.14	E016	19.5021	0.0095495	0.677504	0.410448	0.976714	7.3816	6.87685	-0.205135	chr11	31031362	31031622	261	+	22	19	15	16	19	26	ENSMUST00000203878.3, ENSMUST00000137306.8, ENSMUST00000117883.2, ENSMUST00000020551.13	Asb3
ENSMUSG00000020865.17	E020	224.16	0.000831596	0.678272	0.410182	0.976714	23.7442	23.2731	-0.0601434	chr11	94254523	94254649	127	-	336	336	275	205	161	95	ENSMUST00000021231.8, ENSMUST00000178136.8	Abcc3
ENSMUSG00000021417.16	E010	470.003	0.00249115	0.67866	0.410048	0.976714	33.3695	34.1885	0.0757145	chr13	35170050	35170088	39	-	527	430	456	479	520	428	ENSMUST00000170538.8, ENSMUST00000171229.8, ENSMUST00000110251.9, ENSMUST00000021854.14, ENSMUST00000164421.8, ENSMUST00000166109.8, ENSMUST00000084345.5, ENSMUST00000178421.8	Eci2
ENSMUSG00000021461.18	E027	8.4247	0.0246662	0.677959	0.41029	0.976714	4.43992	4.96534	0.323242	chr13	63488204	63488289	86	-	14	11	11	13	5	0	ENSMUST00000161977.8, ENSMUST00000160333.8, ENSMUST00000073029.13, ENSMUST00000099444.10, ENSMUST00000160735.8, ENSMUST00000220684.2, ENSMUST00000160151.8, ENSMUST00000163091.8, ENSMUST00000161656.2	Fancc
ENSMUSG00000022136.9	E002	714.545	0.000934356	0.678212	0.410203	0.976714	40.614	40.928	0.0248586	chr14	119190521	119190631	111	+	713	663	675	734	623	895	ENSMUST00000022734.9	Dnajc3
ENSMUSG00000022228.15	E007	52.0352	0.0102558	0.678549	0.410087	0.976714	11.2681	11.9533	0.172024	chr13	21637831	21637900	70	-	82	64	70	59	21	34	ENSMUST00000110485.3	Zscan26
ENSMUSG00000022680.15	E043	199.376	0.00426705	0.678346	0.410157	0.976714	22.0578	22.995	0.12449	chr16	13697290	13697436	147	-	176	224	228	193	179	204	ENSMUST00000151774.8, ENSMUST00000154150.8, ENSMUST00000115804.9, ENSMUST00000115802.2, ENSMUST00000115803.9, ENSMUST00000023361.12	Pdxdc1
ENSMUSG00000022681.16	E016	97.0027	0.00712993	0.677414	0.410479	0.976714	15.5687	16.1923	0.11542	chr16	13650201	13650298	98	+	92	107	120	106	95	70	ENSMUST00000123849.3, ENSMUST00000136618.8, ENSMUST00000124604.8, ENSMUST00000145248.8, ENSMUST00000023362.15, ENSMUST00000115805.3	Ntan1
ENSMUSG00000022822.17	E003	24.2052	0.0151404	0.678668	0.410046	0.976714	7.59169	8.26176	0.245178	chr16	20150639	20151015	377	-	40	38	21	22	14	17	ENSMUST00000079158.13	Abcc5
ENSMUSG00000022887.10	E011	341.53	0.00165722	0.677445	0.410468	0.976714	28.8041	29.4249	0.0653012	chr16	23302145	23302223	79	-	373	322	344	364	355	310	ENSMUST00000089883.7, ENSMUST00000229619.2, ENSMUST00000230040.2	Masp1
ENSMUSG00000024007.16	E009	3.11523	0.0970895	0.678088	0.410246	0.976714	3.13001	2.45376	-0.702748	chr17	29471528	29471531	4	-	3	2	2	1	5	5	ENSMUST00000234880.2	Ppil1
ENSMUSG00000024170.16	E010	9.21206	0.164198	0.677492	0.410452	0.976714	4.58277	5.33515	0.439407	chr17	25320614	25320678	65	-	17	6	12	6	1	16	ENSMUST00000152460.2, ENSMUST00000115181.9, ENSMUST00000024987.6, ENSMUST00000156698.2, ENSMUST00000155607.8	Telo2
ENSMUSG00000024212.10	E002	57.7509	0.0103513	0.677606	0.410412	0.976714	12.7604	11.8875	-0.206736	chr17	57201667	57201738	72	-	64	61	46	92	41	50	ENSMUST00000025053.10	Mllt1
ENSMUSG00000024238.16	E033	50.8196	0.0034211	0.677535	0.410437	0.976714	11.2266	11.7543	0.133797	chr18	5770384	5770564	181	+	71	59	60	35	46	42	ENSMUST00000177030.2, ENSMUST00000025081.13	Zeb1
ENSMUSG00000024251.11	E038	34.465	0.0295982	0.677469	0.41046	0.976714	8.98683	9.89414	0.279334	chr17	84751246	84751937	692	-	57	57	27	26	14	35	ENSMUST00000234313.2, ENSMUST00000047524.10	Thada
ENSMUSG00000024735.14	E022	302.028	0.000610703	0.677773	0.410355	0.976714	27.2408	27.8123	0.0631948	chr19	10878054	10878129	76	+	376	270	331	283	281	301	ENSMUST00000178868.8, ENSMUST00000191092.7, ENSMUST00000191552.2, ENSMUST00000179297.3, ENSMUST00000025642.14	Prpf19
ENSMUSG00000024758.16	E011	376.275	0.000637494	0.678244	0.410192	0.976714	30.7951	30.2396	-0.0560597	chr19	7460304	7460567	264	-	394	370	406	427	315	377	ENSMUST00000088171.12, ENSMUST00000088169.7, ENSMUST00000025667.14, ENSMUST00000235593.2, ENSMUST00000065304.13	Rtn3
ENSMUSG00000024799.17	E030	16.8611	0.0166982	0.678528	0.410094	0.976714	5.88336	6.57644	0.322247	chr19	6117592	6117698	107	-	8	13	8	20	24	24	ENSMUST00000236413.2	Tm7sf2
ENSMUSG00000025185.15	E006	5.27774	0.148747	0.6778	0.410345	0.976714	2.98143	4.35418	1.09386	chr19	42587140	42587255	116	-	13	9	3	4	4	1	ENSMUST00000026190.14, ENSMUST00000171432.2, ENSMUST00000164786.8	Loxl4
ENSMUSG00000025217.16	E024	36.9518	0.00447534	0.677467	0.41046	0.976714	10.1945	9.57346	-0.182653	chr19	45491508	45491602	95	+	42	34	40	46	31	33	ENSMUST00000065601.13, ENSMUST00000111936.4, ENSMUST00000225662.2, ENSMUST00000223764.2, ENSMUST00000224478.2	Btrc
ENSMUSG00000025357.9	E016	24.1873	0.0290297	0.677803	0.410344	0.976714	7.46647	8.50494	0.377501	chr10	128566060	128566128	69	-	16	36	26	28	21	19	ENSMUST00000217957.2, ENSMUST00000026414.9, ENSMUST00000219834.2	Dgka
ENSMUSG00000025436.13	E004	20.5342	0.0122857	0.678773	0.410009	0.976714	7.05148	7.76399	0.278859	chr10	126727509	126727592	84	-	28	18	23	28	21	9	ENSMUST00000026504.13, ENSMUST00000168520.3, ENSMUST00000220051.2	Atp23
ENSMUSG00000025544.14	E008	307.588	0.000815758	0.678589	0.410073	0.976714	28.0325	27.4539	-0.0635383	chr14	122374891	122374913	23	+	318	311	347	324	263	307	ENSMUST00000026624.11	Tm9sf2
ENSMUSG00000025779.11	E010	25.3742	0.00896008	0.677527	0.41044	0.976714	8.45174	7.85687	-0.211612	chr1	16779663	16779761	99	+	31	27	28	19	31	18	ENSMUST00000190366.2, ENSMUST00000026881.11	Ly96
ENSMUSG00000025915.15	E006	12.4368	0.0114831	0.678692	0.410037	0.976714	6.07624	5.42412	-0.328371	chr1	9897238	9897344	107	+	14	15	11	15	10	11	ENSMUST00000188782.7, ENSMUST00000168907.8, ENSMUST00000188625.2, ENSMUST00000188298.7, ENSMUST00000188738.7	Sgk3
ENSMUSG00000026029.15	E012	265.412	0.00223646	0.677515	0.410444	0.976714	26.2835	25.5584	-0.0846528	chr1	58883503	58884004	502	+	342	254	234	311	223	260	ENSMUST00000165549.8, ENSMUST00000191201.7, ENSMUST00000027189.15, ENSMUST00000190213.2	Casp8
ENSMUSG00000026031.16	E035	115.256	0.00445136	0.678377	0.410146	0.976714	16.9728	17.6567	0.116468	chr1	58791498	58791612	115	+	154	110	133	121	117	74	ENSMUST00000123032.2, ENSMUST00000114313.8, ENSMUST00000069333.8, ENSMUST00000140940.8, ENSMUST00000097722.9	Cflar
ENSMUSG00000026078.11	E010	171.253	0.00719466	0.678448	0.410122	0.976714	21.4851	20.5328	-0.135023	chr1	39034326	39034469	144	+	233	153	174	177	143	171	ENSMUST00000193073.2, ENSMUST00000194552.2, ENSMUST00000027247.11	Pdcl3
ENSMUSG00000026150.15	E012	112.111	0.00226272	0.67777	0.410356	0.976714	17.3552	16.697	-0.113916	chr1	82706993	82707046	54	+	120	118	122	99	96	125	ENSMUST00000161572.8, ENSMUST00000073025.12, ENSMUST00000161648.8, ENSMUST00000162056.8, ENSMUST00000160786.8, ENSMUST00000078332.13, ENSMUST00000162003.8, ENSMUST00000160750.8, ENSMUST00000160972.8	Mff
ENSMUSG00000026409.15	E020	6.32708	0.0420348	0.677542	0.410435	0.976714	3.68472	4.35677	0.48398	chr1	130656938	130656990	53	-	7	7	12	3	6	4	ENSMUST00000189534.7	Pfkfb2
ENSMUSG00000026568.7	E014	34.9458	0.00390496	0.678554	0.410085	0.976714	9.33932	9.89935	0.169171	chr1	165308689	165308783	95	+	38	38	33	50	29	26	ENSMUST00000027853.6	Mpc2
ENSMUSG00000026643.17	E013	44.2149	0.0060289	0.67769	0.410383	0.976714	10.4678	11.176	0.190501	chr2	3313699	3313790	92	+	58	36	51	51	38	38	ENSMUST00000102989.10, ENSMUST00000081932.13, ENSMUST00000091504.5	Nmt2
ENSMUSG00000026924.18	E030	315.558	0.000991259	0.678373	0.410147	0.976714	28.4052	27.748	-0.0713953	chr2	26318152	26318397	246	-	422	334	363	261	275	284	ENSMUST00000156442.8, ENSMUST00000114082.9, ENSMUST00000091252.5	Sec16a
ENSMUSG00000027160.17	E001	3.64551	0.0526334	0.678256	0.410188	0.976714	3.3832	2.73642	-0.61261	chr2	109848162	109848306	145	+	5	8	1	0	3	5	ENSMUST00000028580.12	Ccdc34
ENSMUSG00000027177.15	E019	97.2262	0.00260784	0.678035	0.410264	0.976714	15.565	16.1494	0.108304	chr2	104270551	104270637	87	-	128	102	125	79	97	67	ENSMUST00000111124.8, ENSMUST00000028600.14, ENSMUST00000111125.3	Hipk3
ENSMUSG00000027204.14	E033	3.80835	0.151173	0.677586	0.410419	0.976714	2.70669	3.39699	0.655902	chr2	125192166	125192291	126	-	6	3	10	5	0	1	ENSMUST00000103234.2, ENSMUST00000028633.13	Fbn1
ENSMUSG00000027360.6	E009	4.57369	0.0713575	0.678082	0.410248	0.976714	2.985	3.83623	0.724531	chr2	126444881	126444947	67	-	14	5	3	4	4	0	ENSMUST00000138752.2, ENSMUST00000028838.5	Hdc
ENSMUSG00000027692.17	E042	1.78138	0.327401	0.678678	0.410042	0.976714	1.67449	2.5699	1.23638	chr3	28705932	28706075	144	+	0	5	3	2	0	1	ENSMUST00000159308.8, ENSMUST00000159236.9, ENSMUST00000161964.2, ENSMUST00000162037.9, ENSMUST00000160934.8, ENSMUST00000162485.8, ENSMUST00000159733.2, ENSMUST00000160307.9, ENSMUST00000160518.8, ENSMUST00000162777.8, ENSMUST00000159680.9	Tnik
ENSMUSG00000028101.19	E031	23.025	0.00628355	0.678048	0.41026	0.976714	7.50935	8.12399	0.228017	chr3	96611138	96611202	65	+	29	23	22	27	21	19	ENSMUST00000161296.2, ENSMUST00000107076.10, ENSMUST00000162934.8, ENSMUST00000064900.16, ENSMUST00000107077.4	Pias3
ENSMUSG00000028108.17	E030	2.55447	0.308384	0.6777	0.41038	0.976714	2.95765	2.18146	-0.878732	chr3	95646880	95646881	2	-	0	1	5	4	4	1	ENSMUST00000128885.8, ENSMUST00000147217.2, ENSMUST00000117507.10	Ecm1
ENSMUSG00000028212.17	E011	2.85931	0.11321	0.677484	0.410455	0.976714	3.07034	2.50426	-0.588362	chr4	11192815	11192817	3	+	6	2	0	6	2	2	ENSMUST00000147725.8, ENSMUST00000145430.8, ENSMUST00000149075.2, ENSMUST00000170901.8, ENSMUST00000108324.4	Ccne2
ENSMUSG00000028434.13	E016	197.679	0.00256637	0.678778	0.410008	0.976714	22.2713	21.5577	-0.0972416	chr4	57068305	57068338	34	-	126	179	160	184	234	275	ENSMUST00000030142.4, ENSMUST00000150665.2, ENSMUST00000095076.10	Epb41l4b
ENSMUSG00000029162.16	E009	5069.82	0.000143609	0.678536	0.410091	0.976714	87.1619	86.7549	-0.0202668	chr5	31086865	31087011	147	+	3919	3261	4423	7878	4823	5984	ENSMUST00000031053.15, ENSMUST00000201621.4, ENSMUST00000202752.2, ENSMUST00000201571.4	Khk
ENSMUSG00000029427.12	E006	19.1173	0.0458231	0.678625	0.410061	0.976714	7.5631	6.69777	-0.3519	chr5	123841143	123841481	339	-	18	30	14	27	11	17	ENSMUST00000199875.2	Zcchc8
ENSMUSG00000030400.18	E014	24.2838	0.00543424	0.677801	0.410345	0.976714	8.33344	7.74859	-0.21095	chr7	19119755	19119818	64	+	34	24	25	26	17	24	ENSMUST00000127363.2, ENSMUST00000108460.8, ENSMUST00000062831.16	Ercc2
ENSMUSG00000030513.15	E020	402.077	0.000592968	0.678185	0.410213	0.976714	31.7436	31.1766	-0.0557269	chr7	65674976	65675155	180	+	447	367	373	530	378	351	ENSMUST00000098391.11, ENSMUST00000055576.12, ENSMUST00000176209.2	Pcsk6
ENSMUSG00000030590.16	E007	8.09785	0.0212062	0.677995	0.410278	0.976714	4.24247	4.86496	0.395646	chr7	28852915	28852931	17	-	9	9	15	5	8	4	ENSMUST00000147561.8	Fam98c
ENSMUSG00000030659.15	E018	18.4617	0.0208847	0.677493	0.410451	0.976714	6.65423	7.2413	0.244817	chr7	116135097	116135267	171	+	17	27	24	13	7	25	ENSMUST00000183335.2, ENSMUST00000183175.8, ENSMUST00000032895.15	Nucb2
ENSMUSG00000030697.8	E007	255.88	0.00176208	0.677514	0.410444	0.976714	25.1764	25.8096	0.0750465	chr7	126385544	126385733	190	-	344	281	259	268	185	241	ENSMUST00000205786.2, ENSMUST00000205935.2, ENSMUST00000206570.2, ENSMUST00000206477.2, ENSMUST00000032936.8	Ppp4c
ENSMUSG00000030834.8	E034	299.667	0.000895786	0.677482	0.410455	0.976714	27.4131	26.8108	-0.067513	chr7	45664838	45665017	180	-	275	259	249	368	295	349	ENSMUST00000002850.8	Abcc6
ENSMUSG00000030869.12	E009	433.164	0.000528328	0.677544	0.410434	0.976714	32.3123	32.8443	0.0507272	chr7	121690809	121690908	100	-	453	412	486	471	373	438	ENSMUST00000146964.2, ENSMUST00000139456.2, ENSMUST00000106471.9, ENSMUST00000033157.10, ENSMUST00000123296.8, ENSMUST00000130904.2, ENSMUST00000130857.2	Ndufab1
ENSMUSG00000031229.17	E072	1.60006	0.421486	0.678592	0.410072	0.976714	2.51702	1.3445	-1.80977	chrX	104925561	104927912	2352	-	1	0	1	7	0	1	ENSMUST00000101305.9	Atrx
ENSMUSG00000031907.10	E012	12.721	0.0136234	0.677486	0.410454	0.976714	6.08779	5.60925	-0.236809	chr8	107146243	107150488	4246	+	21	8	13	16	12	9	ENSMUST00000212866.2	Zfp90
ENSMUSG00000031938.16	E011	20.3137	0.0384411	0.678318	0.410167	0.976714	7.00296	7.74216	0.290691	chr9	15207697	15208140	444	-	25	22	19	30	7	23	ENSMUST00000217042.2	4931406C07Rik
ENSMUSG00000032113.17	E011	3.95268	0.222584	0.678375	0.410147	0.976714	1.92041	3.15335	1.4316	chr9	36630800	36630988	189	-	11	12	1	0	1	1	ENSMUST00000173963.9, ENSMUST00000174794.2, ENSMUST00000172702.9, ENSMUST00000174105.8, ENSMUST00000034625.12	Chek1
ENSMUSG00000032377.9	E010	22.5807	0.0134225	0.678666	0.410046	0.976714	7.44756	8.02251	0.215511	chr9	92372005	92372163	159	+	23	33	26	32	14	12	ENSMUST00000034941.9	Plscr4
ENSMUSG00000032402.13	E004	20.0721	0.0124832	0.67825	0.41019	0.976714	6.82831	7.51806	0.278711	chr9	63562053	63562080	28	-	27	22	32	9	18	16	ENSMUST00000137713.8, ENSMUST00000034973.10	Smad3
ENSMUSG00000032413.13	E005	5.08015	0.0864745	0.678182	0.410213	0.976714	3.19055	3.93088	0.602647	chr9	96426841	96426944	104	-	4	8	11	5	1	3	ENSMUST00000034984.8, ENSMUST00000188853.2	Rasa2
ENSMUSG00000032548.15	E019	73.2673	0.00197429	0.677889	0.410315	0.976714	13.5762	14.0574	0.101891	chr9	102959528	102959592	65	+	100	81	83	64	70	53	ENSMUST00000035148.13, ENSMUST00000188664.2	Slco2a1
ENSMUSG00000032609.13	E010	9.68884	0.0149326	0.677753	0.410362	0.976714	4.75336	5.37692	0.356329	chr9	108326488	108326490	3	-	13	9	10	9	13	5	ENSMUST00000193286.6, ENSMUST00000194559.2, ENSMUST00000193895.6, ENSMUST00000194633.2, ENSMUST00000035232.13, ENSMUST00000192245.2	Klhdc8b
ENSMUSG00000032612.15	E014	121.673	0.00178889	0.678578	0.410077	0.976714	18.0978	17.477	-0.103029	chr9	108240036	108240061	26	+	159	106	127	132	115	106	ENSMUST00000194959.6, ENSMUST00000194224.6, ENSMUST00000035237.12, ENSMUST00000194034.2	Usp4
ENSMUSG00000032637.16	E005	225.256	0.000618839	0.678203	0.410206	0.976714	24.1436	23.6057	-0.067706	chr7	126091388	126091615	228	-	247	210	211	258	213	226	ENSMUST00000167759.8	Atxn2l
ENSMUSG00000033819.17	E017	64.1234	0.0196934	0.677523	0.410441	0.976714	12.4664	13.4788	0.228074	chr15	76577037	76577116	80	+	85	78	76	72	27	62	ENSMUST00000134449.8, ENSMUST00000037551.15, ENSMUST00000150399.8, ENSMUST00000127674.8, ENSMUST00000135388.3, ENSMUST00000156920.2, ENSMUST00000143274.8	Ppp1r16a
ENSMUSG00000034152.7	E007	8.27412	0.0228926	0.677544	0.410434	0.976714	4.34035	5.00796	0.413487	chr13	74324500	74324598	99	-	15	9	9	8	8	3	ENSMUST00000220679.2	Exoc3
ENSMUSG00000034275.20	E025	1.85534	1.07659	0.678216	0.410202	0.976714	2.44615	1.96935	-0.625818	chr9	27257066	27268842	11777	+	4	3	1	3	1	0	ENSMUST00000214357.2	Igsf9b
ENSMUSG00000034544.18	E018	52.4833	0.00280153	0.678652	0.410051	0.976714	11.9745	11.4466	-0.131405	chr3	66903807	66903923	117	+	59	49	49	56	48	57	ENSMUST00000065074.14, ENSMUST00000162036.8, ENSMUST00000161726.2, ENSMUST00000162693.8, ENSMUST00000065047.13, ENSMUST00000162620.9	Rsrc1
ENSMUSG00000035437.16	E021	37.0661	0.0109655	0.678307	0.41017	0.976714	10.2453	9.5255	-0.211692	chr2	37381943	37382091	149	+	49	27	38	35	30	47	ENSMUST00000133434.8, ENSMUST00000205186.2, ENSMUST00000112920.2, ENSMUST00000130601.2, ENSMUST00000066055.10, ENSMUST00000061179.12	Rabgap1
ENSMUSG00000035493.11	E009	130.584	0.00168119	0.678826	0.409991	0.976714	17.8287	18.4925	0.108009	chr13	56773847	56773914	68	+	226	161	161	101	83	91	ENSMUST00000045173.10, ENSMUST00000225600.2	Tgfbi
ENSMUSG00000035495.16	E022	4.40739	0.0298554	0.678466	0.410116	0.976714	3.70921	3.15897	-0.463717	chr4	46138204	46138379	176	-	6	2	5	6	5	3	ENSMUST00000156021.2	Tstd2
ENSMUSG00000035958.4	E004	55.9479	0.00351865	0.677658	0.410394	0.976714	11.8443	12.4736	0.150988	chr13	25015679	25015804	126	+	70	55	57	70	45	47	ENSMUST00000226055.2, ENSMUST00000038039.3, ENSMUST00000225138.2, ENSMUST00000223804.2	Tdp2
ENSMUSG00000036022.16	E013	4.62349	0.0304858	0.678592	0.410072	0.976714	3.78724	3.18974	-0.495853	chrX	52349567	52349610	44	-	4	6	6	4	5	3	ENSMUST00000071023.12, ENSMUST00000143069.2, ENSMUST00000114838.8, ENSMUST00000114841.2	Fam122b
ENSMUSG00000037110.21	E056	16.0028	0.0804921	0.678765	0.410012	0.976714	6.05577	6.99875	0.418871	chr2	146321297	146321349	53	-	25	10	22	16	21	5	ENSMUST00000228797.2, ENSMUST00000109982.9, ENSMUST00000135974.2, ENSMUST00000131824.8, ENSMUST00000109986.9	Ralgapa2
ENSMUSG00000037112.17	E023	34.4993	0.0175499	0.677419	0.410477	0.976714	9.8957	9.22099	-0.205121	chr9	50920041	50920236	196	-	58	28	21	38	34	33	ENSMUST00000176491.8, ENSMUST00000176824.8, ENSMUST00000177346.8, ENSMUST00000176327.2, ENSMUST00000041375.11, ENSMUST00000176663.8, ENSMUST00000177203.8, ENSMUST00000068484.16	Sik2
ENSMUSG00000038024.18	E032	39.325	0.0602433	0.678734	0.410023	0.976714	9.61786	10.6866	0.306325	chr4	86755618	86755813	196	+	58	35	62	50	29	14	ENSMUST00000142837.3, ENSMUST00000082026.14	Dennd4c
ENSMUSG00000038072.15	E002	20.8097	0.0593509	0.677684	0.410385	0.976714	7.87234	7.02783	-0.328756	chr5	25427880	25428029	150	+	34	28	9	24	13	21	ENSMUST00000045737.14, ENSMUST00000196213.2	Galnt11
ENSMUSG00000038244.15	E014	57.294	0.00272171	0.67803	0.410266	0.976714	11.8371	12.5505	0.170671	chr7	111918919	111919034	116	+	90	64	77	48	26	55	ENSMUST00000150428.2, ENSMUST00000050149.12, ENSMUST00000106648.8, ENSMUST00000037991.12	Mical2
ENSMUSG00000039176.18	E019	18.5932	0.0285549	0.678028	0.410267	0.976714	6.56744	7.38138	0.338318	chr7	79101777	79101828	52	-	16	24	27	15	19	12	ENSMUST00000154403.8, ENSMUST00000139795.2, ENSMUST00000145154.3, ENSMUST00000127082.8	Polg
ENSMUSG00000039220.17	E026	177.097	0.00452386	0.67846	0.410118	0.976714	20.5764	21.3373	0.108122	chr17	36239074	36239221	148	+	350	201	227	145	98	109	ENSMUST00000087210.7, ENSMUST00000087211.9, ENSMUST00000151375.2	Ppp1r10
ENSMUSG00000039481.6	E001	11.3179	0.0144349	0.678017	0.41027	0.976714	5.23293	5.71505	0.254853	chr17	57058325	57058830	506	-	15	13	9	10	10	12	ENSMUST00000044752.6	Nrtn
ENSMUSG00000039878.14	E011	13.7923	0.0105477	0.677546	0.410433	0.976714	5.69312	6.36769	0.323962	chr10	128235141	128235261	121	-	35	16	12	22	3	3	ENSMUST00000042666.13, ENSMUST00000167859.2, ENSMUST00000219131.2	Slc39a5
ENSMUSG00000039959.14	E006	13.2775	0.0115077	0.678631	0.410059	0.976714	6.31078	5.6303	-0.330073	chr5	135443104	135443165	62	-	20	15	13	16	6	13	ENSMUST00000060311.12, ENSMUST00000202643.2	Hip1
ENSMUSG00000040029.16	E029	71.9507	0.00326305	0.678139	0.410228	0.976714	13.387	13.9565	0.121861	chr6	148701679	148701768	90	-	79	69	64	72	58	93	ENSMUST00000048418.14, ENSMUST00000145743.8	Ipo8
ENSMUSG00000040250.15	E034	56.6574	0.0333058	0.677532	0.410438	0.976714	11.5885	12.8462	0.300531	chr6	146468000	146468193	194	-	76	34	66	63	39	70	ENSMUST00000032427.15, ENSMUST00000131662.2	Ints13
ENSMUSG00000040651.10	E015	28.6045	0.0375791	0.677851	0.410328	0.976714	9.12513	8.23251	-0.29866	chr14	27171714	27171817	104	+	16	36	33	42	19	27	ENSMUST00000022450.6	Tasor
ENSMUSG00000040651.10	E026	198.996	0.00391468	0.67865	0.410052	0.976714	22.9818	22.1414	-0.111463	chr14	27193575	27194503	929	+	207	232	203	245	183	144	ENSMUST00000022450.6	Tasor
ENSMUSG00000040774.16	E005	110.847	0.00244594	0.677637	0.410402	0.976714	16.7495	17.342	0.102429	chr3	106412570	106412624	55	-	144	106	131	146	87	73	ENSMUST00000039153.14, ENSMUST00000121231.8, ENSMUST00000068301.11, ENSMUST00000192438.6	Cept1
ENSMUSG00000041301.16	E035	2.01888	0.1386	0.677784	0.410351	0.976714	2.00162	2.37966	0.499349	chr6	18321033	18322766	1734	+	6	4	0	0	1	2	ENSMUST00000115405.9, ENSMUST00000045706.12, ENSMUST00000140407.8	Cftr
ENSMUSG00000041720.15	E027	71.8689	0.00285935	0.678421	0.410131	0.976714	13.4226	14.0656	0.13686	chr16	17115448	17115534	87	-	100	61	74	76	70	60	ENSMUST00000231683.2, ENSMUST00000232232.3, ENSMUST00000036161.12	Pi4ka
ENSMUSG00000042520.17	E019	105.545	0.00443272	0.678016	0.410271	0.976714	16.911	16.1428	-0.136831	chr3	89919993	89920046	54	-	115	97	107	105	93	122	ENSMUST00000199834.5, ENSMUST00000196843.5, ENSMUST00000064639.15, ENSMUST00000029553.16, ENSMUST00000195995.5, ENSMUST00000198322.5, ENSMUST00000197177.5, ENSMUST00000090908.11	Ubap2l
ENSMUSG00000045128.10	E008	2315.85	0.00047187	0.678138	0.410228	0.976714	66.5077	67.0632	0.0313749	chr8	71348244	71348353	110	-	2368	2438	2440	2318	2298	2153	ENSMUST00000212378.2, ENSMUST00000213053.2, ENSMUST00000212796.2, ENSMUST00000212019.2, ENSMUST00000054220.10, ENSMUST00000212709.2, ENSMUST00000212129.2	Rpl18a
ENSMUSG00000048100.14	E006	40.6526	0.00499338	0.677417	0.410478	0.976714	10.6308	10.0208	-0.171843	chr3	108480196	108480274	79	+	39	44	50	38	31	45	ENSMUST00000131814.8, ENSMUST00000139603.2, ENSMUST00000143054.2, ENSMUST00000056292.8	Taf13
ENSMUSG00000052305.7	E007	36.8038	0.020623	0.678294	0.410175	0.976714	9.13191	9.98521	0.259475	chr7	103477094	103477135	42	-	17	28	37	50	50	34	ENSMUST00000023934.8	Hbb-bs
ENSMUSG00000055737.13	E027	163.428	0.00130732	0.677982	0.410283	0.976714	19.9526	19.6453	-0.0460706	chr15	3612670	3612670	1	-	95	124	138	175	205	218	ENSMUST00000160343.8, ENSMUST00000069451.11, ENSMUST00000110698.9, ENSMUST00000161180.2, ENSMUST00000162993.8, ENSMUST00000159508.8	Ghr
ENSMUSG00000055839.7	E022	36.9287	0.0178416	0.677881	0.410317	0.976714	9.43592	10.2229	0.232765	chr17	24048089	24048110	22	-	38	45	45	23	30	43	ENSMUST00000069579.7	Elob
ENSMUSG00000056076.14	E010	3.18632	0.13132	0.678016	0.410271	0.976714	2.51998	3.36838	0.83781	chr5	140416084	140416428	345	+	9	1	4	4	1	2	ENSMUST00000197632.2	Eif3b
ENSMUSG00000056938.18	E018	6.19836	0.0707089	0.67805	0.410259	0.976714	3.67727	4.44839	0.54996	chr11	102994471	102994725	255	+	3	9	10	9	4	3	ENSMUST00000142630.2	Acbd4
ENSMUSG00000058291.15	E011	2.04539	0.194354	0.678261	0.410186	0.976714	1.87898	2.61221	0.95098	chr5	138614449	138614731	283	-	7	2	2	3	0	0	ENSMUST00000199066.2	Zfp68
ENSMUSG00000059447.14	E031	522.542	0.00340229	0.678486	0.410108	0.976714	35.0962	36.0216	0.0819277	chr5	30389051	30389234	184	+	648	579	589	495	495	397	ENSMUST00000141236.2, ENSMUST00000026841.15, ENSMUST00000114786.8, ENSMUST00000114783.6	Hadhb
ENSMUSG00000059456.14	E041	118.127	0.00662189	0.677725	0.410371	0.976714	17.8299	17.0229	-0.136613	chr14	66450761	66451001	241	-	96	113	128	152	96	128	ENSMUST00000022622.14, ENSMUST00000089250.9, ENSMUST00000111121.2, ENSMUST00000178730.8, ENSMUST00000127083.2	Ptk2b
ENSMUSG00000061758.14	E015	8.79431	0.0163401	0.678577	0.410077	0.976714	4.4826	5.06358	0.352229	chr6	34369850	34369890	41	+	15	12	11	10	5	3	ENSMUST00000144072.2, ENSMUST00000038383.14, ENSMUST00000139156.8, ENSMUST00000115051.8	Akr1b10
ENSMUSG00000061778.11	E010	115.418	0.00385406	0.677443	0.410468	0.976714	16.9328	17.7148	0.133122	chrX	163731063	163731239	177	-	141	143	120	129	89	89	ENSMUST00000112248.9, ENSMUST00000004715.2, ENSMUST00000112247.9	Mospd2
ENSMUSG00000062031.14	E023	170.362	0.00117884	0.677406	0.410481	0.976714	21.1385	20.6319	-0.0722107	chr7	140526415	140526626	212	+	210	181	136	165	155	187	ENSMUST00000079403.11, ENSMUST00000164580.3, ENSMUST00000164337.8, ENSMUST00000163094.9, ENSMUST00000169736.8	Pgghg
ENSMUSG00000063229.16	E019	1437.31	0.000404557	0.678429	0.410128	0.976714	55.4623	54.9908	-0.0299058	chr7	46498448	46498469	22	+	1561	1327	1523	1476	1479	1338	ENSMUST00000133062.2, ENSMUST00000210968.2, ENSMUST00000132157.2, ENSMUST00000210198.2, ENSMUST00000210467.2, ENSMUST00000209548.2, ENSMUST00000210815.2, ENSMUST00000005051.6, ENSMUST00000092621.12, ENSMUST00000210631.2, ENSMUST00000147535.8, ENSMUST00000048209.16, ENSMUST00000209984.2, ENSMUST00000125862.8	Ldha
ENSMUSG00000063888.8	E012	1.60636	0.278388	0.67846	0.410117	0.976714	2.38725	1.56784	-1.21347	chr17	47093583	47093598	16	-	1	0	2	0	4	2	ENSMUST00000233349.2	Rpl7l1
ENSMUSG00000066036.15	E106	257.714	0.000711321	0.677649	0.410397	0.976714	25.8397	25.2813	-0.0660256	chr4	139200382	139200555	174	+	329	243	272	277	247	210	ENSMUST00000165860.8, ENSMUST00000097822.10	Ubr4
ENSMUSG00000068663.15	E035	28.5111	0.0362587	0.677879	0.410318	0.976714	8.1291	9.17886	0.352356	chr16	10509250	10509454	205	+	28	24	53	24	27	19	ENSMUST00000038145.13, ENSMUST00000115824.10, ENSMUST00000066345.15, ENSMUST00000115823.2, ENSMUST00000115828.9, ENSMUST00000115827.8, ENSMUST00000155633.8	Clec16a
ENSMUSG00000070699.6	E019	46.5921	0.0348237	0.677504	0.410447	0.976714	10.5367	11.5845	0.276	chr7	28451667	28451760	94	+	81	45	46	33	55	28	ENSMUST00000094632.6	Sars2
ENSMUSG00000090110.9	E001	32.5463	0.00634175	0.677962	0.410289	0.976714	9.31937	8.8336	-0.155393	chrX	74448452	74448631	180	-	31	29	18	41	31	44	ENSMUST00000033543.14	Cmc4
ENSMUSG00000097974.3	E006	2.48183	0.201873	0.678254	0.410189	0.976714	2.07015	3.0951	1.16106	chr7	99276370	99276456	87	+	6	0	5	2	3	0	ENSMUST00000243166.1, ENSMUST00000183019.2	Gm10605
ENSMUSG00000112023.2	E028	7.64941	0.157319	0.678673	0.410044	0.976714	3.54812	4.24696	0.519327	chr10	51361853	51361876	24	+	8	16	17	0	6	1	ENSMUST00000218704.2, ENSMUST00000219960.2, ENSMUST00000218900.2, ENSMUST00000219717.2, ENSMUST00000219661.2, ENSMUST00000218649.2, ENSMUST00000219178.2, ENSMUST00000219151.2, ENSMUST00000102894.6	Lilrb4b
ENSMUSG00000120400.1	E005	43.5746	0.00790334	0.678684	0.41004	0.976714	10.8795	10.4443	-0.118757	chr8	89784012	89784079	68	+	38	51	53	37	41	43	ENSMUST00000245610.1, ENSMUST00000243622.1, ENSMUST00000243370.1, ENSMUST00000243075.1	Gm3134
ENSMUSG00000000167.15	E004	1.63626	0.175837	0.677191	0.410556	0.976717	2.27183	1.64908	-0.924638	chr9	50528683	50528820	138	+	0	1	2	0	4	2	ENSMUST00000132187.2, ENSMUST00000124029.2, ENSMUST00000151197.8, ENSMUST00000000171.15	Pih1d2
ENSMUSG00000004098.8	E043	29.4055	0.110204	0.67732	0.410511	0.976717	8.64696	8.66101	0.00471232	chr9	20707106	20707150	45	-	34	50	34	3	50	6	ENSMUST00000145974.2, ENSMUST00000004201.8	Col5a3
ENSMUSG00000005225.16	E012	110.641	0.00782093	0.676968	0.410633	0.976717	16.689	17.2236	0.0928779	chr6	54606805	54606935	131	+	148	113	106	99	105	105	ENSMUST00000119706.8, ENSMUST00000101385.3	Plekha8
ENSMUSG00000005575.17	E007	323.566	0.00348312	0.677372	0.410493	0.976717	27.8897	28.8694	0.105426	chr7	12769769	12769832	64	-	329	270	369	347	305	338	ENSMUST00000165394.9, ENSMUST00000005714.14, ENSMUST00000125964.8, ENSMUST00000131837.8, ENSMUST00000123541.2, ENSMUST00000138357.9	Ube2m
ENSMUSG00000010122.15	E010	249.804	0.00101151	0.676912	0.410652	0.976717	25.4425	24.8774	-0.0677884	chr11	61253535	61253580	46	-	245	240	269	360	213	197	ENSMUST00000131723.8, ENSMUST00000010267.10, ENSMUST00000147583.2	Slc47a1
ENSMUSG00000012429.10	E007	4.60777	0.0352793	0.67691	0.410653	0.976717	3.15593	3.73646	0.487638	chr13	17873691	17874333	643	+	2	4	7	3	7	4	ENSMUST00000222292.2	Mplkip
ENSMUSG00000013160.8	E009	199.958	0.00359538	0.677113	0.410583	0.976717	22.2069	23.0287	0.108751	chr8	106266109	106266124	16	-	217	209	252	208	153	186	ENSMUST00000013304.8	Atp6v0d1
ENSMUSG00000015217.12	E015	78.0632	0.0152813	0.677195	0.410554	0.976717	14.6944	13.8848	-0.165949	chrX	70603380	70604282	903	+	82	78	84	97	68	67	ENSMUST00000072699.13, ENSMUST00000114582.9, ENSMUST00000015361.11, ENSMUST00000088874.10	Hmgb3
ENSMUSG00000016128.15	E016	4.47104	0.0496701	0.67721	0.410549	0.976717	3.08745	3.75477	0.565096	chr5	150994729	150996765	2037	-	4	3	9	2	6	3	ENSMUST00000146814.5	Stard13
ENSMUSG00000018401.18	E013	79.6933	0.00170722	0.677036	0.410609	0.976717	14.6692	14.0262	-0.131279	chr11	87489689	87489771	83	+	67	85	77	96	68	87	ENSMUST00000092802.12, ENSMUST00000134216.3, ENSMUST00000103179.10, ENSMUST00000119628.8, ENSMUST00000146871.8	Mtmr4
ENSMUSG00000020532.19	E050	231.578	0.0023493	0.677011	0.410618	0.976717	22.4087	23.0443	0.0837397	chr11	84202228	84202308	81	+	177	81	128	540	211	249	ENSMUST00000103201.8, ENSMUST00000020843.13	Acaca
ENSMUSG00000021140.10	E033	58.1434	0.0029014	0.677182	0.410559	0.976717	12.1422	12.7616	0.145172	chr12	82022571	82022700	130	+	88	49	58	78	37	52	ENSMUST00000222005.2, ENSMUST00000021567.6, ENSMUST00000221721.2, ENSMUST00000221675.2	Pcnx
ENSMUSG00000021177.17	E026	8.66837	0.0924182	0.677112	0.410583	0.976717	5.13259	4.34155	-0.483744	chr12	99881709	99881724	16	+	7	13	3	8	12	8	ENSMUST00000151019.8, ENSMUST00000128739.2, ENSMUST00000021594.5, ENSMUST00000153627.8	Tdp1
ENSMUSG00000022504.11	E018	4.69048	0.280754	0.67691	0.410653	0.976717	3.89961	3.24092	-0.53435	chr16	10326430	10326594	165	+	14	0	3	5	6	2	ENSMUST00000230450.2, ENSMUST00000230395.2, ENSMUST00000023147.8, ENSMUST00000230146.2, ENSMUST00000229906.2, ENSMUST00000230533.2	Ciita
ENSMUSG00000024068.9	E017	73.6934	0.00578843	0.676928	0.410647	0.976717	14.1302	13.613	-0.109112	chr17	74680658	74680714	57	+	63	80	81	104	64	56	ENSMUST00000233611.2, ENSMUST00000225549.2, ENSMUST00000233554.2, ENSMUST00000224711.2, ENSMUST00000024869.8	Spast
ENSMUSG00000024392.18	E051	136.84	0.00774219	0.67721	0.410549	0.976717	18.4517	19.2568	0.126418	chr17	35364864	35364897	34	+	199	106	149	134	103	152	ENSMUST00000166426.9, ENSMUST00000025250.14, ENSMUST00000172993.2, ENSMUST00000173550.8, ENSMUST00000172571.8, ENSMUST00000174281.9	Bag6
ENSMUSG00000024558.13	E007	1.79829	0.0842492	0.677083	0.410593	0.976717	2.64535	1.84569	-1.03897	chr18	74104241	74104347	107	-	4	1	3	4	0	0	ENSMUST00000091851.10, ENSMUST00000159162.2, ENSMUST00000160601.2, ENSMUST00000162863.8	Mapk4
ENSMUSG00000024986.13	E001	712.723	0.00200159	0.677368	0.410495	0.976717	41.1553	40.3464	-0.064082	chr19	37423258	37423681	424	+	1274	744	731	481	814	382	ENSMUST00000025944.9, ENSMUST00000237452.2	Hhex
ENSMUSG00000025223.16	E022	96.2006	0.0016436	0.676944	0.410641	0.976717	16.0853	15.4882	-0.111133	chr19	46024702	46024804	103	-	97	122	108	90	77	92	ENSMUST00000026252.14, ENSMUST00000185355.7, ENSMUST00000137771.2, ENSMUST00000056931.14, ENSMUST00000156585.9, ENSMUST00000152946.8	Ldb1
ENSMUSG00000026933.19	E001	38.3316	0.0129556	0.677209	0.41055	0.976717	9.51214	10.2913	0.228791	chr2	25816850	25818542	1693	-	49	56	50	23	29	30	ENSMUST00000114167.9	Camsap1
ENSMUSG00000027247.17	E005	3.05068	0.0893955	0.676993	0.410624	0.976717	3.15764	2.47226	-0.706444	chr2	91482000	91482091	92	+	4	2	2	2	6	2	ENSMUST00000139314.8	Arhgap1
ENSMUSG00000027309.19	E044	40.7242	0.0035825	0.677059	0.410601	0.976717	10.594	9.98228	-0.172954	chr2	130620337	130620424	88	-	38	41	37	47	40	42	ENSMUST00000119422.8, ENSMUST00000044766.15, ENSMUST00000123049.8, ENSMUST00000148924.8	Dnaaf9
ENSMUSG00000027427.14	E021	29.948	0.0458783	0.677002	0.410621	0.976717	9.3635	8.34326	-0.334778	chr2	144380715	144380814	100	+	36	28	25	19	40	31	ENSMUST00000134051.2, ENSMUST00000028914.9	Polr3f
ENSMUSG00000028042.16	E022	25.1397	0.081559	0.677136	0.410575	0.976717	8.58517	7.66276	-0.329546	chr3	89301815	89302083	269	-	11	35	30	21	26	26	ENSMUST00000139094.2	Zbtb7b
ENSMUSG00000029189.11	E022	28.3756	0.0318646	0.67695	0.410639	0.976717	8.72197	7.86557	-0.299708	chr5	53329916	53330048	133	-	14	17	26	32	23	54	ENSMUST00000196435.5, ENSMUST00000196550.2, ENSMUST00000031090.8	Sel1l3
ENSMUSG00000029550.12	E009	7.19542	0.041756	0.677095	0.410589	0.976717	4.71079	4.05386	-0.43395	chr5	115212963	115214931	1969	+	10	5	7	7	5	10	ENSMUST00000201970.2	Sppl3
ENSMUSG00000030739.19	E038	26.8183	0.00833454	0.676981	0.410628	0.976717	7.98165	8.6356	0.228364	chr7	44283783	44283970	188	-	35	45	31	27	13	17	ENSMUST00000107899.10, ENSMUST00000107900.4, ENSMUST00000208200.2, ENSMUST00000207775.2, ENSMUST00000048102.15	Myh14
ENSMUSG00000031309.16	E020	6.26811	0.128952	0.677121	0.41058	0.976717	4.66147	3.65023	-0.70648	chrX	158111461	158111473	13	+	11	2	7	13	1	6	ENSMUST00000033671.13, ENSMUST00000112491.2, ENSMUST00000112493.8	Rps6ka3
ENSMUSG00000032827.16	E013	3.4013	0.214929	0.677252	0.410535	0.976717	2.58549	3.44487	0.82858	chr6	5045936	5046068	133	+	2	4	7	3	0	5	ENSMUST00000035813.9, ENSMUST00000177456.8, ENSMUST00000177153.8, ENSMUST00000168998.9, ENSMUST00000164110.9, ENSMUST00000176263.8, ENSMUST00000176729.8, ENSMUST00000175889.8	Ppp1r9a
ENSMUSG00000033257.15	E028	20.7064	0.0189127	0.677054	0.410603	0.976717	7.7709	7.02469	-0.29246	chr1	74729232	74729265	34	+	31	17	15	17	18	28	ENSMUST00000145132.8, ENSMUST00000113678.2, ENSMUST00000155753.2, ENSMUST00000042125.15	Ttll4
ENSMUSG00000034187.19	E019	38.7467	0.00372834	0.677004	0.41062	0.976717	10.3718	9.83646	-0.154055	chr11	103763417	103763491	75	-	55	41	42	33	29	39	ENSMUST00000103075.11	Nsf
ENSMUSG00000036561.10	E036	74.473	0.0162054	0.677139	0.410574	0.976717	13.5573	14.4347	0.183532	chr15	89168627	89169981	1355	+	84	72	92	102	62	47	ENSMUST00000226967.2, ENSMUST00000227011.2	Ppp6r2
ENSMUSG00000036606.18	E004	220.536	0.00069767	0.677064	0.4106	0.976717	23.9956	23.4293	-0.0717246	chr15	89040381	89040458	78	-	265	256	250	242	173	172	ENSMUST00000060808.10, ENSMUST00000151418.2, ENSMUST00000229966.2, ENSMUST00000109331.9	Plxnb2
ENSMUSG00000037355.15	E013	25.8668	0.0215682	0.676905	0.410655	0.976717	7.88755	8.56826	0.240033	chr5	33566153	33566324	172	+	47	30	29	29	18	11	ENSMUST00000202816.2, ENSMUST00000087864.12, ENSMUST00000202046.4, ENSMUST00000200682.2	Uvssa
ENSMUSG00000038759.16	E004	3.92559	0.0615487	0.677007	0.410619	0.976717	3.50772	2.79485	-0.655993	chr6	35154564	35154584	21	+	1	4	4	4	2	8	ENSMUST00000201374.4, ENSMUST00000170234.2, ENSMUST00000202898.2, ENSMUST00000043815.16	Nup205
ENSMUSG00000038762.16	E022	204.163	0.00747396	0.67718	0.410559	0.976717	22.2758	23.4673	0.156067	chr17	36271473	36271621	149	-	279	183	251	206	162	180	ENSMUST00000043757.15	Abcf1
ENSMUSG00000041319.15	E021	18.1766	0.0161696	0.676899	0.410656	0.976717	7.24735	6.63388	-0.256103	chr17	23889484	23889526	43	-	28	14	16	15	19	19	ENSMUST00000133849.2, ENSMUST00000047436.11, ENSMUST00000115489.8, ENSMUST00000115490.9, ENSMUST00000095579.11	Thoc6
ENSMUSG00000041346.12	E010	14.8631	0.0319074	0.677028	0.410612	0.976717	6.53397	5.94218	-0.274716	chr11	69454749	69454773	25	-	16	22	14	11	17	10	ENSMUST00000048139.12	Wrap53
ENSMUSG00000041881.14	E015	4.91538	0.0822618	0.67727	0.410528	0.976717	3.18385	3.97558	0.641381	chr17	34048333	34048366	34	+	4	4	11	3	6	2	ENSMUST00000173556.2	Ndufa7
ENSMUSG00000043556.11	E004	2.40788	0.193545	0.677006	0.410619	0.976717	1.9023	3.05282	1.36539	chr15	26789599	26789688	90	-	3	8	0	2	1	1	ENSMUST00000059204.11, ENSMUST00000226377.2	Fbxl7
ENSMUSG00000056076.14	E001	550.138	0.000499645	0.67734	0.410504	0.976717	36.6311	36.1268	-0.0437995	chr5	140405083	140405581	499	+	655	468	612	522	500	590	ENSMUST00000100507.8	Eif3b
ENSMUSG00000061947.11	E003	1208.14	0.00101293	0.677359	0.410498	0.976717	51.0909	51.8685	0.0517335	chr12	103590591	103590741	151	-	1459	1200	1491	1130	1030	1096	ENSMUST00000044231.12, ENSMUST00000121625.2	Serpina10
ENSMUSG00000062014.14	E020	2.83429	0.0453831	0.677324	0.41051	0.976717	3.04841	2.42379	-0.661951	chr14	47054940	47055250	311	-	3	2	3	3	4	2	ENSMUST00000226842.2	Gmfb
ENSMUSG00000028843.9	E004	99.2255	0.00249355	0.676878	0.410664	0.976725	16.2412	15.832	-0.0750145	chr4	133855229	133855396	168	-	162	109	94	72	96	80	ENSMUST00000136408.2, ENSMUST00000030651.9	Sh3bgrl3
ENSMUSG00000028779.17	E007	566.844	0.00162159	0.676863	0.410669	0.976726	36.5503	37.1097	0.0481033	chr4	130021046	130021927	882	+	698	694	672	519	491	414	ENSMUST00000118199.8, ENSMUST00000030563.6	Pef1
ENSMUSG00000044465.20	E006	24.238	0.00584564	0.676854	0.410672	0.976726	7.65783	8.29648	0.232204	chr7	105028283	105028336	54	-	44	27	27	23	16	16	ENSMUST00000210448.2, ENSMUST00000137158.8, ENSMUST00000179474.9, ENSMUST00000142559.2, ENSMUST00000211549.2, ENSMUST00000122327.7, ENSMUST00000048079.14, ENSMUST00000118726.8, ENSMUST00000074686.10	Fhip1b
ENSMUSG00000024078.8	E003	24.8301	0.0565497	0.676764	0.410703	0.976728	8.6278	7.46172	-0.420952	chr17	75024907	75025006	100	+	16	30	23	18	19	41	ENSMUST00000024882.8, ENSMUST00000234751.2, ENSMUST00000234568.2	Ttc27
ENSMUSG00000024498.17	E020	25.4571	0.00698491	0.676809	0.410688	0.976728	8.51073	7.88647	-0.220888	chr18	42683107	42683173	67	+	32	22	26	22	19	34	ENSMUST00000025375.15, ENSMUST00000237602.2, ENSMUST00000236418.2, ENSMUST00000236446.2, ENSMUST00000173642.2, ENSMUST00000236088.2	Tcerg1
ENSMUSG00000026768.11	E021	3.08246	0.0993564	0.676788	0.410695	0.976728	3.25254	2.53299	-0.721892	chr2	12199190	12199245	56	-	3	5	2	6	3	0	ENSMUST00000028106.11, ENSMUST00000172791.8	Itga8
ENSMUSG00000032702.17	E011	134.683	0.0012513	0.676781	0.410698	0.976728	18.8287	18.2492	-0.0924512	chr19	25400283	25400391	109	+	119	117	164	120	142	146	ENSMUST00000049400.15, ENSMUST00000146647.3, ENSMUST00000155788.2	Kank1
ENSMUSG00000042328.14	E006	8.76882	0.178676	0.676802	0.41069	0.976728	4.06173	5.38527	0.815169	chr5	112491910	112491997	88	+	10	5	24	3	4	9	ENSMUST00000176737.2, ENSMUST00000112359.9	Hps4
ENSMUSG00000042743.14	E012	3.26631	0.330596	0.676815	0.410686	0.976728	3.33144	2.48471	-0.846654	chr13	104268674	104268736	63	+	1	0	7	3	7	1	ENSMUST00000044385.14, ENSMUST00000159574.2	Sgtb
ENSMUSG00000079495.3	E005	9.70317	0.0911867	0.676758	0.410705	0.976728	5.10041	4.38076	-0.439585	chr6	85786846	85787022	177	-	0	7	10	0	12	25	ENSMUST00000174143.2	Nat8f6
ENSMUSG00000085881.4	E002	4.40155	0.252051	0.676785	0.410696	0.976728	2.85632	3.71518	0.759145	chr13	74156248	74156583	336	-	10	6	6	5	0	2	ENSMUST00000222385.3, ENSMUST00000128914.3	Gm15912
ENSMUSG00000050244.10	E045	18.9016	0.0424419	0.676742	0.410711	0.976732	7.48726	6.71398	-0.315702	chr13	12445792	12445932	141	+	38	11	15	14	20	19	ENSMUST00000222091.2, ENSMUST00000059270.10	Heatr1
ENSMUSG00000001948.11	E004	4.68112	0.0355691	0.675282	0.411216	0.976734	2.95989	3.5866	0.554581	chr9	37518913	37518983	71	-	14	6	5	2	1	3	ENSMUST00000214786.2, ENSMUST00000002013.11	Spa17
ENSMUSG00000002393.15	E018	31.6501	0.0587639	0.676039	0.410954	0.976734	8.63468	9.50023	0.277295	chr8	71833497	71833553	57	-	51	37	37	21	39	11	ENSMUST00000127443.2	Nr2f6
ENSMUSG00000004040.17	E005	167.346	0.00122428	0.676272	0.410873	0.976734	21.1182	20.4702	-0.0927638	chr11	100779507	100779586	80	-	212	138	187	206	161	123	ENSMUST00000127638.8, ENSMUST00000138438.2, ENSMUST00000137093.8, ENSMUST00000103114.8, ENSMUST00000092671.12	Stat3
ENSMUSG00000004462.8	E006	75.0542	0.00286597	0.676519	0.410788	0.976734	14.2213	13.615	-0.127505	chr16	22637131	22637213	83	-	80	58	78	69	82	84	ENSMUST00000231229.2, ENSMUST00000232075.2, ENSMUST00000232345.2, ENSMUST00000004576.8	Tbccd1
ENSMUSG00000004558.16	E003	2972.05	0.000506884	0.676632	0.410749	0.976734	73.0176	73.6092	0.0318045	chr14	52143970	52144021	52	-	2880	3012	3284	3090	3085	2608	ENSMUST00000004673.15, ENSMUST00000111632.5	Ndrg2
ENSMUSG00000004788.12	E001	2.23387	0.120643	0.675468	0.411152	0.976734	2.013	2.74238	0.892534	chr12	85266255	85266277	23	+	1	3	6	2	0	2	ENSMUST00000004910.12	Eif2b2
ENSMUSG00000005262.14	E031	32.3673	0.0370904	0.67531	0.411206	0.976734	8.73995	9.75787	0.319869	chr16	18646468	18647205	738	+	33	42	27	43	32	20	ENSMUST00000172451.2	Ufd1
ENSMUSG00000006010.15	E004	145.552	0.00570778	0.675925	0.410994	0.976734	19.8596	19.0022	-0.130847	chr1	150238285	150238639	355	-	188	152	143	174	113	126	ENSMUST00000111913.9, ENSMUST00000097546.9, ENSMUST00000094477.4, ENSMUST00000006167.13, ENSMUST00000097547.10	Odr4
ENSMUSG00000006154.14	E036	4.07937	0.0361315	0.675722	0.411064	0.976734	3.57625	3.01049	-0.497288	chr7	4480427	4480458	32	+	6	5	0	7	3	4	ENSMUST00000171445.8, ENSMUST00000163137.8, ENSMUST00000168924.2, ENSMUST00000163893.8, ENSMUST00000086372.8	Eps8l1
ENSMUSG00000006418.18	E010	1053.37	0.000437525	0.676532	0.410783	0.976734	48.3287	48.6708	0.0237455	chr2	167356586	167358084	1499	+	1180	1022	1035	1145	962	1054	ENSMUST00000127939.2, ENSMUST00000109214.8, ENSMUST00000078050.7	Rnf114
ENSMUSG00000006641.13	E022	15.2363	0.00915	0.675488	0.411145	0.976734	6.00484	6.5711	0.260772	chr5	31201857	31201925	69	-	33	13	21	14	8	9	ENSMUST00000200816.2, ENSMUST00000080431.8, ENSMUST00000202556.4, ENSMUST00000114668.7, ENSMUST00000202520.4	Slc5a6
ENSMUSG00000006728.13	E024	90.847	0.00310161	0.675583	0.411112	0.976734	15.7925	14.7853	-0.193391	chr10	126902101	126902105	5	+	101	83	73	89	94	106	ENSMUST00000142558.8, ENSMUST00000140254.8, ENSMUST00000120226.8, ENSMUST00000006911.12, ENSMUST00000145670.2	Cdk4
ENSMUSG00000008333.13	E012	107.228	0.019734	0.675394	0.411177	0.976734	16.2546	17.1731	0.161835	chr2	142913316	142914773	1458	+	124	113	133	107	71	111	ENSMUST00000008477.13, ENSMUST00000134091.2	Snrpb2
ENSMUSG00000011096.18	E013	3.86799	0.0433708	0.676542	0.41078	0.976734	3.56707	2.9181	-0.579867	chr7	44499701	44499720	20	+	5	5	2	7	2	3	ENSMUST00000107880.9	Akt1s1
ENSMUSG00000012123.18	E015	6.2482	0.165515	0.675977	0.410976	0.976734	3.42163	4.48636	0.782614	chr4	133808091	133808126	36	+	3	13	12	6	0	5	ENSMUST00000121391.8, ENSMUST00000227683.2, ENSMUST00000149504.2	Crybg2
ENSMUSG00000012405.17	E005	33.3839	0.0597201	0.675991	0.41097	0.976734	8.89573	9.86023	0.298926	chr14	4198738	4198851	114	+	44	26	42	13	36	41	ENSMUST00000079419.12, ENSMUST00000100799.9	Rpl15
ENSMUSG00000013076.18	E017	28.1632	0.0062897	0.675384	0.411181	0.976734	8.98636	8.35515	-0.211298	chr9	14504774	14505007	234	-	35	28	29	41	22	19	ENSMUST00000013220.8, ENSMUST00000160770.9, ENSMUST00000162901.8, ENSMUST00000223132.2, ENSMUST00000162802.2	Amotl1
ENSMUSG00000014668.16	E034	6.92683	0.0362538	0.676446	0.410813	0.976734	4.59684	3.96507	-0.427161	chr5	110311674	110311871	198	+	8	2	10	7	7	8	ENSMUST00000197005.2	Chfr
ENSMUSG00000016128.15	E004	72.5702	0.00227529	0.675467	0.411152	0.976734	13.9332	13.3507	-0.12489	chr5	150965584	150965760	177	-	67	64	74	67	92	69	ENSMUST00000202111.4, ENSMUST00000110483.9, ENSMUST00000062015.15	Stard13
ENSMUSG00000018442.14	E015	346.491	0.000823007	0.675399	0.411176	0.976734	28.7306	28.2063	-0.0562535	chr11	70909138	70909203	66	-	234	214	310	414	388	480	ENSMUST00000140712.2, ENSMUST00000108523.10, ENSMUST00000171041.8, ENSMUST00000143850.8, ENSMUST00000018586.6, ENSMUST00000132198.8, ENSMUST00000131340.2	Derl2
ENSMUSG00000018707.14	E024	90.4223	0.00830666	0.675718	0.411065	0.976734	14.9049	15.734	0.158865	chr12	110596932	110597097	166	+	146	101	104	79	50	86	ENSMUST00000018851.14	Dync1h1
ENSMUSG00000018900.8	E002	96.7179	0.00473878	0.676312	0.41086	0.976734	16.1789	15.6752	-0.0929463	chr11	53756291	53756722	432	-	119	93	118	125	75	68	ENSMUST00000152084.2, ENSMUST00000019044.8	Slc22a5
ENSMUSG00000018900.8	E010	42.502	0.0050068	0.675268	0.411221	0.976734	10.9703	10.3915	-0.157716	chr11	53765761	53765932	172	-	65	36	43	65	27	30	ENSMUST00000019044.8, ENSMUST00000136307.2	Slc22a5
ENSMUSG00000018983.10	E003	5.771	0.152031	0.675839	0.411023	0.976734	4.28478	3.46995	-0.609282	chr4	135907669	135907888	220	+	1	8	5	14	1	6	ENSMUST00000061721.6	E2f2
ENSMUSG00000019312.11	E021	371.964	0.000795582	0.675184	0.41125	0.976734	29.3423	29.9201	0.0598438	chr11	98345047	98345107	61	+	236	300	335	429	455	435	ENSMUST00000156328.8, ENSMUST00000129034.2, ENSMUST00000019456.5, ENSMUST00000127914.8	Grb7
ENSMUSG00000020153.15	E003	15.8674	0.0461456	0.67659	0.410764	0.976734	6.11806	6.90748	0.351256	chr10	80085283	80085285	3	+	27	14	16	14	7	21	ENSMUST00000105364.8, ENSMUST00000152939.8	Ndufs7
ENSMUSG00000020160.19	E019	4.69564	0.0303957	0.676496	0.410796	0.976734	3.82448	3.24805	-0.471807	chr11	18962810	18962860	51	-	8	6	3	4	5	3	ENSMUST00000177357.4, ENSMUST00000144988.8, ENSMUST00000068264.14, ENSMUST00000177417.8, ENSMUST00000137300.2, ENSMUST00000185131.8, ENSMUST00000102878.11, ENSMUST00000125722.8	Meis1
ENSMUSG00000020280.13	E025	57.8882	0.0124974	0.676123	0.410925	0.976734	11.9987	12.6549	0.155356	chr11	23670104	23670221	118	+	62	66	60	70	60	35	ENSMUST00000109525.8, ENSMUST00000142287.2, ENSMUST00000020520.11, ENSMUST00000058163.11, ENSMUST00000139646.8	Pus10
ENSMUSG00000020460.16	E010	337.483	0.00213919	0.676264	0.410876	0.976734	28.4415	29.386	0.0999602	chr11	29497681	29497745	65	-	309	271	408	380	313	357	ENSMUST00000102844.4, ENSMUST00000150739.2, ENSMUST00000102845.11, ENSMUST00000143418.2	Rps27a
ENSMUSG00000020747.19	E026	70.6018	0.024972	0.675607	0.411104	0.976734	13.1658	14.1022	0.200944	chr11	115680070	115680186	117	+	92	91	62	104	59	30	ENSMUST00000103033.8, ENSMUST00000125918.2, ENSMUST00000239299.2, ENSMUST00000093912.11	Tmem94
ENSMUSG00000021000.18	E052	680.334	0.000360576	0.676667	0.410737	0.976734	39.8817	39.4676	-0.0335135	chr12	59219311	59219378	68	+	603	575	660	751	783	693	ENSMUST00000170992.9, ENSMUST00000176752.8, ENSMUST00000175912.8, ENSMUST00000219140.3, ENSMUST00000175659.8, ENSMUST00000177225.8, ENSMUST00000176336.8, ENSMUST00000177162.8, ENSMUST00000175877.8, ENSMUST00000176617.8, ENSMUST00000175837.2, ENSMUST00000069430.15, ENSMUST00000177222.8, ENSMUST00000176892.8, ENSMUST00000176322.8, ENSMUST00000176464.8	Mia2
ENSMUSG00000021038.18	E010	4.22622	0.0302486	0.675272	0.411219	0.976734	3.66721	3.06724	-0.515909	chr12	87292653	87292902	250	-	6	3	3	7	4	3	ENSMUST00000221707.2	Vipas39
ENSMUSG00000021466.13	E024	29.9702	0.0344845	0.676468	0.410806	0.976734	8.45516	9.43281	0.317559	chr13	63682104	63682222	119	-	45	20	43	38	17	25	ENSMUST00000192155.6, ENSMUST00000195258.7, ENSMUST00000021921.11, ENSMUST00000194663.6	Ptch1
ENSMUSG00000021973.10	E016	55.9314	0.00334185	0.676335	0.410852	0.976734	12.3369	11.7215	-0.149196	chr14	58191652	58191668	17	-	60	61	52	37	67	58	ENSMUST00000022543.10, ENSMUST00000224984.2, ENSMUST00000225116.2	Micu2
ENSMUSG00000022682.9	E006	15.5665	0.0646419	0.675578	0.411114	0.976734	6.8157	5.94916	-0.39352	chr16	13606642	13606731	90	+	25	13	5	11	12	28	ENSMUST00000023363.8	Rrn3
ENSMUSG00000022701.19	E011	8.34956	0.125007	0.676324	0.410855	0.976734	4.37924	5.07583	0.426621	chr16	43735813	43735966	154	+	15	5	14	15	4	1	ENSMUST00000122014.8, ENSMUST00000132859.8, ENSMUST00000178400.9	Ccdc191
ENSMUSG00000022791.20	E041	55.4285	0.00252473	0.675259	0.411224	0.976734	12.3764	11.7304	-0.15633	chr16	32494506	32494534	29	+	64	64	65	50	36	61	ENSMUST00000115124.9, ENSMUST00000115121.9, ENSMUST00000115126.9, ENSMUST00000168506.2, ENSMUST00000152361.4, ENSMUST00000131238.8, ENSMUST00000238806.2, ENSMUST00000115123.9, ENSMUST00000115120.9, ENSMUST00000238799.2, ENSMUST00000115125.8, ENSMUST00000238856.2, ENSMUST00000238891.2	Tnk2
ENSMUSG00000023829.10	E006	3.73368	0.142406	0.675155	0.41126	0.976734	2.84596	3.42809	0.537368	chr17	12871570	12871595	26	-	5	6	5	7	1	0	ENSMUST00000233601.2	Slc22a1
ENSMUSG00000023921.10	E005	650.701	0.000629367	0.675664	0.411084	0.976734	39.5789	38.9557	-0.0508479	chr17	41254698	41254869	172	+	695	583	723	769	573	618	ENSMUST00000169611.4	Mmut
ENSMUSG00000024044.20	E009	2.02192	0.453515	0.676118	0.410927	0.976734	2.52874	2.1735	-0.436973	chr17	69463853	69463905	53	+	7	0	0	2	2	2	ENSMUST00000225740.2, ENSMUST00000238898.2, ENSMUST00000112680.8, ENSMUST00000080208.7, ENSMUST00000225977.2, ENSMUST00000225316.2	Epb41l3
ENSMUSG00000024054.15	E062	23.4279	0.00764899	0.675595	0.411108	0.976734	8.21193	7.56858	-0.236469	chr17	71755727	71755841	115	-	29	27	22	29	20	17	ENSMUST00000127430.2, ENSMUST00000233872.2	Smchd1
ENSMUSG00000024077.16	E021	27.8755	0.0361819	0.675305	0.411208	0.976734	9.01213	8.09742	-0.310464	chr17	78999823	78999896	74	-	42	23	16	24	26	38	ENSMUST00000145910.9	Strn
ENSMUSG00000024985.21	E025	29.0361	0.0148632	0.67553	0.41113	0.976734	8.51577	9.07996	0.186144	chr19	55899011	55899101	91	+	39	31	33	39	17	22	ENSMUST00000061496.17, ENSMUST00000111654.8, ENSMUST00000127653.8, ENSMUST00000111658.10, ENSMUST00000111653.8, ENSMUST00000145249.8, ENSMUST00000153888.9, ENSMUST00000142291.8, ENSMUST00000111657.11, ENSMUST00000111662.11, ENSMUST00000111652.9, ENSMUST00000133008.8, ENSMUST00000111649.8, ENSMUST00000127233.9, ENSMUST00000148666.3, ENSMUST00000111659.9, ENSMUST00000111656.8, ENSMUST00000041717.14, ENSMUST00000111651.8, ENSMUST00000143334.2, ENSMUST00000111646.8	Tcf7l2
ENSMUSG00000025016.12	E016	531.362	0.00474113	0.675493	0.411143	0.976734	35.3603	36.3266	0.0849821	chr19	41244584	41244779	196	-	580	514	610	512	395	625	ENSMUST00000237871.2, ENSMUST00000025989.10	Tm9sf3
ENSMUSG00000025049.7	E006	8.55645	0.0790286	0.675447	0.411159	0.976734	4.37124	5.08938	0.439615	chr19	47065713	47065833	121	+	20	5	12	5	2	11	ENSMUST00000026027.7	Taf5
ENSMUSG00000025651.15	E011	16.1367	0.0198485	0.676221	0.410891	0.976734	6.1715	6.8743	0.31215	chr9	108773242	108773491	250	+	15	24	15	17	14	13	ENSMUST00000195387.2	Uqcrc1
ENSMUSG00000026219.15	E044	224.634	0.00192414	0.676388	0.410833	0.976734	23.5726	24.2828	0.0892127	chr1	84735443	84735671	229	-	349	222	253	208	170	194	ENSMUST00000027421.13, ENSMUST00000185567.2, ENSMUST00000186894.7, ENSMUST00000186648.7, ENSMUST00000186465.7	Trip12
ENSMUSG00000026496.12	E002	90.0526	0.00164701	0.675222	0.411237	0.976734	14.9852	15.5959	0.11722	chr1	180396494	180396718	225	+	94	87	90	102	79	94	ENSMUST00000194608.2, ENSMUST00000027777.12	Parp1
ENSMUSG00000026573.8	E002	3.0252	0.0777875	0.675889	0.411006	0.976734	2.57227	3.09675	0.535733	chr1	164760464	164760578	115	-	3	6	3	5	1	1	ENSMUST00000027860.8	Xcl1
ENSMUSG00000026683.15	E006	1.70575	0.0917857	0.67593	0.410992	0.976734	2.23337	1.90537	-0.458442	chr1	169334813	169334953	141	-	4	3	1	1	0	2	ENSMUST00000111368.8, ENSMUST00000195342.6, ENSMUST00000028000.13	Nuf2
ENSMUSG00000026867.20	E003	168.115	0.00131533	0.675971	0.410978	0.976734	20.5791	21.1718	0.0845268	chr2	34566997	34567494	498	-	236	156	180	193	122	153	ENSMUST00000113099.10, ENSMUST00000028224.15, ENSMUST00000113111.8, ENSMUST00000102800.9	Gapvd1
ENSMUSG00000026925.17	E005	12.1403	0.0285529	0.675338	0.411197	0.976734	5.92423	5.2638	-0.341827	chr2	26287306	26287308	3	-	10	10	12	12	16	12	ENSMUST00000028291.15, ENSMUST00000114090.8, ENSMUST00000145701.8	Inpp5e
ENSMUSG00000027206.14	E021	87.9969	0.00209246	0.676681	0.410732	0.976734	14.8567	15.4602	0.116814	chr2	125700856	125700916	61	-	113	101	109	93	54	76	ENSMUST00000110463.8, ENSMUST00000110462.8, ENSMUST00000028635.6, ENSMUST00000152683.2, ENSMUST00000139343.2	Cops2
ENSMUSG00000027249.16	E020	586.505	0.00776514	0.675186	0.411249	0.976734	38.0725	36.6671	-0.119408	chr2	91466741	91466752	12	-	510	564	630	643	493	693	ENSMUST00000028681.15, ENSMUST00000111335.2	F2
ENSMUSG00000027253.16	E043	32.7833	0.00676942	0.675317	0.411204	0.976734	8.94417	9.59902	0.205162	chr2	91335938	91336005	68	+	46	38	39	27	24	29	ENSMUST00000028689.4	Lrp4
ENSMUSG00000027635.16	E015	3.2101	0.065709	0.675234	0.411233	0.976734	2.20133	2.90342	0.799133	chr2	156847240	156847411	172	-	9	8	1	1	2	0	ENSMUST00000154213.2, ENSMUST00000146413.8, ENSMUST00000103129.9, ENSMUST00000124671.2, ENSMUST00000103130.8	Dsn1
ENSMUSG00000027984.9	E002	1346.98	0.000209578	0.67593	0.410992	0.976734	54.0441	53.6833	-0.023274	chr3	131029192	131029308	117	-	1431	1260	1597	1578	1281	1066	ENSMUST00000029610.9	Hadh
ENSMUSG00000028164.16	E016	40.3552	0.00847844	0.675405	0.411174	0.976734	9.96683	10.6529	0.193584	chr3	135230321	135230388	68	+	50	52	27	43	33	41	ENSMUST00000123061.2, ENSMUST00000140893.8, ENSMUST00000131610.8, ENSMUST00000029814.10	Manba
ENSMUSG00000028164.16	E041	203.993	0.00983328	0.675205	0.411243	0.976734	23.268	22.0929	-0.155112	chr3	135275976	135277165	1190	+	220	159	193	190	204	259	ENSMUST00000029814.10	Manba
ENSMUSG00000028309.15	E009	52.5426	0.023373	0.675773	0.411046	0.976734	11.2271	12.0817	0.213777	chr4	49633254	49633410	157	+	63	71	72	35	26	58	ENSMUST00000029989.11, ENSMUST00000146547.2, ENSMUST00000140341.8, ENSMUST00000126675.2, ENSMUST00000132782.8, ENSMUST00000167496.8, ENSMUST00000156314.8	Rnf20
ENSMUSG00000028926.16	E026	1.78203	0.0895767	0.676521	0.410787	0.976734	1.81739	2.35563	0.748734	chr5	5277215	5277258	44	-	2	4	2	1	2	0	ENSMUST00000115451.8, ENSMUST00000115450.8, ENSMUST00000115452.8, ENSMUST00000132390.8, ENSMUST00000030763.13, ENSMUST00000133465.8, ENSMUST00000134867.8, ENSMUST00000167567.2, ENSMUST00000131392.8, ENSMUST00000153331.6	Cdk14
ENSMUSG00000029066.13	E012	503.101	0.00477879	0.676544	0.410779	0.976734	34.3761	35.491	0.100187	chr4	155892936	155893165	230	+	540	512	549	475	475	500	ENSMUST00000185148.8, ENSMUST00000137487.9, ENSMUST00000030942.13, ENSMUST00000143503.2	Mrpl20
ENSMUSG00000029127.16	E007	2.65314	0.120922	0.675718	0.411065	0.976734	2.96375	2.35503	-0.663696	chr5	38360592	38360839	248	-	1	1	6	3	2	3	ENSMUST00000146859.2	Zbtb49
ENSMUSG00000029442.19	E004	2.86744	0.168668	0.675189	0.411248	0.976734	3.12928	2.0913	-1.16343	chr5	123400080	123400217	138	+	1	1	3	2	9	0	ENSMUST00000121964.8	Wdr66
ENSMUSG00000029484.13	E016	10.2451	0.0406947	0.675486	0.411145	0.976734	4.64528	5.40934	0.440182	chr5	96972827	96973767	941	+	17	19	10	3	7	8	ENSMUST00000198631.2	Anxa3
ENSMUSG00000029772.18	E054	17.3209	0.00879428	0.67526	0.411224	0.976734	6.49519	7.10463	0.259649	chr6	29896321	29896327	7	+	19	21	19	22	7	19	ENSMUST00000102995.9, ENSMUST00000064872.13, ENSMUST00000149816.8, ENSMUST00000125911.9, ENSMUST00000115242.9, ENSMUST00000115238.10	Ahcyl2
ENSMUSG00000029797.14	E107	3.31727	0.0420581	0.676636	0.410747	0.976734	3.18436	2.59297	-0.593162	chr6	48471006	48471122	117	+	6	4	5	1	1	4	ENSMUST00000212740.2, ENSMUST00000043676.12, ENSMUST00000169350.9, ENSMUST00000185370.7	Sspo
ENSMUSG00000029994.18	E019	167.789	0.00106371	0.675978	0.410975	0.976734	21.1326	20.5492	-0.0833311	chr6	86731835	86731900	66	-	241	177	152	194	143	129	ENSMUST00000204441.3, ENSMUST00000129772.2, ENSMUST00000001187.15, ENSMUST00000204398.2, ENSMUST00000127152.9, ENSMUST00000113675.8	Anxa4
ENSMUSG00000030084.12	E035	14.288	0.0345512	0.676344	0.410848	0.976734	5.80465	6.55653	0.352432	chr6	89317505	89317619	115	-	30	13	11	14	12	10	ENSMUST00000163139.8, ENSMUST00000049845.6, ENSMUST00000205121.2	Plxna1
ENSMUSG00000030465.20	E036	177.142	0.000788527	0.675809	0.411034	0.976734	21.1455	21.4745	0.0460256	chr8	68413039	68413431	393	-	207	166	189	182	160	175	ENSMUST00000212505.2, ENSMUST00000093469.11, ENSMUST00000098696.10, ENSMUST00000150169.8, ENSMUST00000038959.16, ENSMUST00000212960.2	Psd3
ENSMUSG00000030515.10	E020	29.3338	0.0514416	0.67526	0.411224	0.976734	9.2893	8.10149	-0.396945	chr7	65333810	65333910	101	+	26	16	32	39	15	49	ENSMUST00000127354.2, ENSMUST00000032728.9	Tarsl2
ENSMUSG00000030562.18	E027	45.2055	0.00426489	0.676084	0.410938	0.976734	10.8068	9.97681	-0.232399	chr7	87023562	87023630	69	+	13	48	36	5	70	83	ENSMUST00000126887.8, ENSMUST00000144267.2, ENSMUST00000068829.13, ENSMUST00000032781.14, ENSMUST00000136577.9	Nox4
ENSMUSG00000030759.17	E008	6.11585	0.021254	0.675947	0.410986	0.976734	4.33217	3.71511	-0.443896	chr7	113125195	113125245	51	+	7	5	7	5	6	7	ENSMUST00000122890.2, ENSMUST00000156554.2, ENSMUST00000164745.8, ENSMUST00000129087.8, ENSMUST00000033018.15, ENSMUST00000067929.15, ENSMUST00000136158.8, ENSMUST00000123845.8	Far1
ENSMUSG00000031232.18	E009	176.98	0.00920311	0.675719	0.411065	0.976734	20.6947	21.5628	0.122419	chrX	105027972	105028061	90	-	163	159	164	161	196	212	ENSMUST00000113566.10, ENSMUST00000033583.14, ENSMUST00000238718.2, ENSMUST00000139421.3, ENSMUST00000151689.9	Magt1
ENSMUSG00000031486.16	E023	6.80031	0.098747	0.675661	0.411085	0.976734	4.8211	3.7367	-0.736174	chr8	27609852	27609879	28	+	6	7	6	16	5	2	ENSMUST00000178514.8, ENSMUST00000033876.14, ENSMUST00000179351.2	Adgra2
ENSMUSG00000031600.12	E021	142.576	0.00184865	0.676364	0.410842	0.976734	19.3853	19.0234	-0.0558318	chr8	40996851	40996994	144	+	162	120	162	170	119	138	ENSMUST00000098817.4, ENSMUST00000238628.2, ENSMUST00000238339.2	Vps37a
ENSMUSG00000031608.14	E005	5.61376	0.0249131	0.676077	0.410941	0.976734	3.53747	4.16135	0.469177	chr8	57985662	57985760	99	-	10	6	8	7	2	3	ENSMUST00000110316.3, ENSMUST00000139417.2, ENSMUST00000034021.12	Galnt7
ENSMUSG00000031696.10	E014	188.272	0.000920563	0.675309	0.411207	0.976734	21.6805	22.2902	0.0828405	chr8	86008470	86008553	84	-	235	170	202	206	172	167	ENSMUST00000034131.10	Vps35
ENSMUSG00000032478.15	E007	8.68992	0.139886	0.676161	0.410912	0.976734	4.15987	5.40059	0.754406	chr9	109661875	109661875	1	+	7	18	10	11	3	5	ENSMUST00000200005.5, ENSMUST00000196797.5, ENSMUST00000200091.5, ENSMUST00000198201.5, ENSMUST00000199203.5, ENSMUST00000200345.5, ENSMUST00000035053.12, ENSMUST00000196762.5	Nme6
ENSMUSG00000032741.10	E026	196.058	0.0018211	0.67552	0.411134	0.976734	22.125	22.7626	0.0849729	chr5	120695835	120696011	177	-	242	172	197	267	177	148	ENSMUST00000046426.10, ENSMUST00000200708.2	Tpcn1
ENSMUSG00000033444.15	E001	1.78498	0.176269	0.675445	0.41116	0.976734	1.76346	2.53293	1.04514	chr10	75047905	75047926	22	+	5	0	4	2	0	1	ENSMUST00000218766.2	Specc1l
ENSMUSG00000034021.16	E025	30.8904	0.0286807	0.675306	0.411208	0.976734	8.55003	9.54133	0.318414	chr5	150693331	150693412	82	+	55	27	28	21	28	32	ENSMUST00000016569.11, ENSMUST00000038900.15, ENSMUST00000202170.4, ENSMUST00000110486.2	Pds5b
ENSMUSG00000034255.19	E032	8.06581	0.128882	0.676	0.410967	0.976734	5.13242	4.14941	-0.614425	chr11	103230281	103230463	183	-	13	5	7	4	7	13	ENSMUST00000107024.9, ENSMUST00000041385.14, ENSMUST00000136491.3, ENSMUST00000139830.8, ENSMUST00000116102.9	Arhgap27
ENSMUSG00000035382.10	E012	114.89	0.00149616	0.675715	0.411066	0.976734	16.9314	17.5902	0.112545	chr9	45822382	45822547	166	+	131	139	129	119	90	97	ENSMUST00000216672.2, ENSMUST00000213854.2, ENSMUST00000215189.2, ENSMUST00000039059.8	Pcsk7
ENSMUSG00000035441.15	E006	31.5509	0.00553211	0.676442	0.410815	0.976734	9.44974	8.85286	-0.189416	chr11	80484565	80484709	145	-	40	21	32	52	33	16	ENSMUST00000041065.14, ENSMUST00000070997.6	Myo1d
ENSMUSG00000035459.19	E029	120.991	0.0101807	0.676193	0.410901	0.976734	18.1152	17.413	-0.116687	chr10	86714694	86714813	120	-	216	99	127	129	91	96	ENSMUST00000035288.17, ENSMUST00000219341.3, ENSMUST00000219659.2, ENSMUST00000219612.2	Stab2
ENSMUSG00000035674.14	E007	1034.72	0.000246544	0.676574	0.410769	0.976734	48.2285	47.9627	-0.0185622	chr7	3620616	3620690	75	+	1061	968	1196	1065	987	996	ENSMUST00000134683.2, ENSMUST00000108644.8, ENSMUST00000156712.2, ENSMUST00000076657.11, ENSMUST00000150497.8, ENSMUST00000148403.2	Ndufa3
ENSMUSG00000036073.19	E021	212.591	0.000768286	0.675215	0.411239	0.976734	23.1109	22.4974	-0.0805726	chr4	41757550	41757592	43	+	159	169	178	294	208	258	ENSMUST00000130698.8, ENSMUST00000108038.3, ENSMUST00000133106.2, ENSMUST00000084695.12, ENSMUST00000154275.8	Galt
ENSMUSG00000036098.16	E018	52.8378	0.0121903	0.675862	0.411015	0.976734	11.278	12.1206	0.209988	chr19	10193784	10193856	73	-	114	63	47	50	22	42	ENSMUST00000088013.12, ENSMUST00000189897.2, ENSMUST00000186854.7, ENSMUST00000190922.7, ENSMUST00000186056.7	Myrf
ENSMUSG00000036246.15	E025	18.2894	0.0066188	0.675978	0.410975	0.976734	6.565	7.13992	0.243057	chr8	70268887	70269013	127	+	31	23	25	16	9	12	ENSMUST00000036074.15, ENSMUST00000123453.2	Gmip
ENSMUSG00000036270.17	E038	3.82354	0.0294944	0.676057	0.410948	0.976734	2.88535	3.50052	0.558065	chr8	106617080	106617153	74	+	6	5	4	4	2	3	ENSMUST00000156357.2	Edc4
ENSMUSG00000036299.6	E007	455.662	0.000441898	0.675984	0.410973	0.976734	33.5254	33.1315	-0.0368376	chr18	75141722	75141897	176	+	504	431	468	477	424	461	ENSMUST00000040284.6, ENSMUST00000235420.2, ENSMUST00000236421.2, ENSMUST00000237263.2	BC031181
ENSMUSG00000036585.17	E002	1457.44	0.00126494	0.676134	0.410921	0.976734	54.8598	54.1604	-0.0447514	chr18	38971728	38973229	1502	-	1070	1036	1253	1858	1470	1953	ENSMUST00000040647.11, ENSMUST00000131348.8	Fgf1
ENSMUSG00000036845.13	E016	24.8974	0.0662456	0.675752	0.411053	0.976734	7.62867	8.54399	0.32852	chr7	30258867	30259064	198	-	33	35	21	9	23	30	ENSMUST00000108164.8, ENSMUST00000043975.11, ENSMUST00000156241.2, ENSMUST00000149400.2	Lin37
ENSMUSG00000036872.17	E019	3.1862	0.115671	0.676628	0.41075	0.976734	0.0188838	2.66178	14.279	chr8	87257146	87257249	104	-	18	3	2	0	0	0	ENSMUST00000156066.8, ENSMUST00000131423.8, ENSMUST00000129898.8, ENSMUST00000156610.8, ENSMUST00000131806.8, ENSMUST00000080115.10	Abcc12
ENSMUSG00000036893.18	E035	40.1477	0.0119965	0.675662	0.411085	0.976734	9.89029	10.6258	0.20857	chr2	24738007	24738038	32	-	42	42	52	35	43	30	ENSMUST00000207383.2, ENSMUST00000114432.9, ENSMUST00000139000.4, ENSMUST00000102938.10, ENSMUST00000046227.12, ENSMUST00000091348.11, ENSMUST00000114418.10, ENSMUST00000200655.5, ENSMUST00000147147.8	Ehmt1
ENSMUSG00000036940.16	E005	27.3672	0.0119744	0.676016	0.410962	0.976734	8.17192	8.85096	0.231541	chr4	136279183	136279183	1	-	43	24	36	29	24	15	ENSMUST00000046846.14, ENSMUST00000171424.2, ENSMUST00000116273.9, ENSMUST00000105847.8	Kdm1a
ENSMUSG00000038437.12	E029	342.943	0.00424249	0.676243	0.410883	0.976734	29.7948	28.7739	-0.106837	chr11	97573358	97576289	2932	+	375	360	381	443	268	277	ENSMUST00000107586.3, ENSMUST00000044730.12	Mllt6
ENSMUSG00000038976.13	E008	43.2018	0.0106758	0.676341	0.41085	0.976734	10.1407	11.0128	0.239996	chr11	94892045	94892152	108	+	56	56	58	34	30	34	ENSMUST00000151771.2, ENSMUST00000038696.12, ENSMUST00000107748.2	Ppp1r9b
ENSMUSG00000039367.12	E020	149.944	0.00108537	0.676447	0.410813	0.976734	19.878	19.3013	-0.0873262	chr14	20732888	20732919	32	+	172	133	142	148	157	154	ENSMUST00000048657.10, ENSMUST00000225108.2, ENSMUST00000228545.2, ENSMUST00000224876.2	Sec24c
ENSMUSG00000040044.12	E007	79.9778	0.0123749	0.675214	0.41124	0.976734	14.8573	13.9886	-0.176495	chr4	34576352	34576449	98	-	88	60	83	107	67	82	ENSMUST00000108142.8, ENSMUST00000145619.2, ENSMUST00000132918.8, ENSMUST00000048706.10	Orc3
ENSMUSG00000040365.15	E009	234.319	0.00276594	0.676438	0.410816	0.976734	24.1999	24.5788	0.0467664	chr11	48706670	48706956	287	-	295	237	276	195	183	250	ENSMUST00000138019.2, ENSMUST00000140800.2, ENSMUST00000047145.14	Trim41
ENSMUSG00000040859.15	E015	104.305	0.00704531	0.676155	0.410914	0.976734	16.9977	16.0552	-0.167876	chr4	129360772	129360783	12	+	147	111	97	133	95	62	ENSMUST00000131741.8, ENSMUST00000138013.3, ENSMUST00000149587.8, ENSMUST00000048162.10	Bsdc1
ENSMUSG00000040964.17	E036	29.0878	0.00468278	0.676286	0.410869	0.976734	8.35181	8.97777	0.209682	chr4	140320404	140320479	76	-	44	42	33	25	20	18	ENSMUST00000069623.12, ENSMUST00000039204.10, ENSMUST00000143614.8, ENSMUST00000105799.8, ENSMUST00000097820.9	Arhgef10l
ENSMUSG00000042292.19	E028	5.94702	0.0906529	0.676203	0.410897	0.976734	4.35214	3.60498	-0.544096	chr15	81074708	81074723	16	-	4	10	4	9	4	5	ENSMUST00000131235.9, ENSMUST00000134469.9, ENSMUST00000147921.2, ENSMUST00000123243.8, ENSMUST00000239114.2, ENSMUST00000149582.8	Mrtfa
ENSMUSG00000042476.13	E030	503.259	0.000866464	0.675506	0.411139	0.976734	35.2886	34.6235	-0.059729	chr5	8999949	9000105	157	+	785	553	528	496	416	352	ENSMUST00000003717.13	Abcb4
ENSMUSG00000042506.16	E001	444.452	0.0086968	0.676094	0.410935	0.976734	32.3099	33.7804	0.138537	chr11	61042611	61044844	2234	-	553	418	508	480	388	380	ENSMUST00000041683.9	Usp22
ENSMUSG00000043090.19	E002	280.467	0.00838327	0.676638	0.410747	0.976734	26.8257	26.3517	-0.0540858	chr8	70216493	70219291	2799	-	326	264	327	267	269	256	ENSMUST00000137573.2	Zfp866
ENSMUSG00000044254.7	E008	224.818	0.00105527	0.67553	0.41113	0.976734	23.6162	22.9998	-0.07932	chr4	106311422	106311563	142	-	157	187	173	291	239	283	ENSMUST00000049507.6	Pcsk9
ENSMUSG00000049550.18	E002	6.21767	0.0221578	0.675971	0.410978	0.976734	3.74429	4.34346	0.42882	chr5	123715870	123715880	11	-	8	10	7	7	2	5	ENSMUST00000111564.8, ENSMUST00000111561.8, ENSMUST00000137363.8, ENSMUST00000111566.9	Clip1
ENSMUSG00000049659.16	E026	24.7857	0.00574702	0.676588	0.410764	0.976734	7.65616	8.24967	0.216427	chr11	20691456	20691589	134	-	33	35	36	19	14	18	ENSMUST00000035350.12	Aftph
ENSMUSG00000051000.18	E007	3.07427	0.172959	0.675674	0.41108	0.976734	2.44836	3.22425	0.794768	chr3	85580787	85581295	509	-	6	1	7	4	2	0	ENSMUST00000126445.7	Fhip1a
ENSMUSG00000052056.15	E010	7.84538	0.0468256	0.675589	0.41111	0.976734	4.08995	4.85998	0.498463	chr2	169972968	169973140	173	-	18	10	7	4	5	6	ENSMUST00000149088.2, ENSMUST00000063710.13	Zfp217
ENSMUSG00000053510.13	E027	104.055	0.00153536	0.675207	0.411242	0.976734	16.1125	16.7162	0.108215	chr4	108900625	108900677	53	+	106	106	117	98	84	120	ENSMUST00000102736.9, ENSMUST00000150784.8, ENSMUST00000106644.9, ENSMUST00000125645.2, ENSMUST00000143604.2, ENSMUST00000065977.11	Nrd1
ENSMUSG00000053819.17	E016	14.2489	0.0668287	0.676644	0.410745	0.976734	5.53454	6.63384	0.524174	chr3	126391063	126391153	91	+	35	8	20	10	7	12	ENSMUST00000131156.8, ENSMUST00000106399.8, ENSMUST00000106402.8, ENSMUST00000200171.5, ENSMUST00000145454.8, ENSMUST00000169051.8, ENSMUST00000163226.8, ENSMUST00000149311.8, ENSMUST00000129293.8, ENSMUST00000106401.8, ENSMUST00000106400.9, ENSMUST00000134466.8, ENSMUST00000171289.8, ENSMUST00000066466.13, ENSMUST00000199300.5	Camk2d
ENSMUSG00000054072.13	E005	4.49707	0.0420193	0.67613	0.410923	0.976734	3.09303	3.68353	0.504561	chr18	60510519	60510833	315	+	8	5	6	2	6	1	ENSMUST00000237794.2	Iigp1
ENSMUSG00000054199.19	E019	29.2675	0.0228189	0.675293	0.411212	0.976734	9.33123	8.42235	-0.297392	chr3	88765694	88765813	120	+	46	22	30	48	14	24	ENSMUST00000081695.15, ENSMUST00000107498.9	Gon4l
ENSMUSG00000057286.7	E010	3.71221	0.0456259	0.676084	0.410938	0.976734	3.4142	2.91583	-0.45562	chr11	116576662	116576743	82	-	8	2	1	4	3	5	ENSMUST00000129236.2, ENSMUST00000079545.6	St6galnac2
ENSMUSG00000057335.12	E025	38.4816	0.022681	0.676196	0.4109	0.976734	10.5159	9.61581	-0.260104	chr1	176584083	176584549	467	-	39	37	51	37	38	32	ENSMUST00000057037.13, ENSMUST00000194727.6, ENSMUST00000195433.6, ENSMUST00000195717.6	Cep170
ENSMUSG00000057367.13	E006	50.4996	0.00301047	0.675894	0.411004	0.976734	11.8262	11.2128	-0.155178	chr9	7825616	7825664	49	-	57	55	58	49	36	54	ENSMUST00000190341.7, ENSMUST00000074246.7	Birc2
ENSMUSG00000057649.7	E013	50.2267	0.0185948	0.676091	0.410936	0.976734	10.8656	11.8204	0.245316	chr13	74087271	74088355	1085	+	72	70	64	36	36	35	ENSMUST00000220488.2, ENSMUST00000222191.2, ENSMUST00000223455.2	Brd9
ENSMUSG00000057722.18	E015	42.8509	0.0156855	0.67587	0.411013	0.976734	10.9785	10.2445	-0.201312	chr4	101628565	101628642	78	+	46	40	33	84	23	38	ENSMUST00000037552.10, ENSMUST00000156402.2, ENSMUST00000102777.10, ENSMUST00000106921.9, ENSMUST00000128948.8	Lepr
ENSMUSG00000062908.13	E005	846.809	0.00229349	0.675773	0.411046	0.976734	43.7859	44.4417	0.0488465	chr3	153635168	153635263	96	-	1034	992	1064	867	768	498	ENSMUST00000072697.13, ENSMUST00000200250.5, ENSMUST00000196688.2	Acadm
ENSMUSG00000063145.11	E006	6.8006	0.0195952	0.675166	0.411256	0.976734	3.98042	4.53241	0.375215	chr2	69477607	69477686	80	+	12	6	9	6	2	8	ENSMUST00000134659.8, ENSMUST00000130061.2, ENSMUST00000144240.8, ENSMUST00000112286.9, ENSMUST00000149276.2, ENSMUST00000074963.9	Bbs5
ENSMUSG00000066149.12	E007	151.849	0.0054054	0.675663	0.411084	0.976734	19.4329	20.0947	0.0993837	chr4	62322693	62322789	97	-	177	195	166	155	136	103	ENSMUST00000084525.12, ENSMUST00000156854.2, ENSMUST00000134727.8	Cdc26
ENSMUSG00000068663.15	E003	3.50362	0.283336	0.676249	0.410881	0.976734	2.40887	3.61273	1.17023	chr16	10363241	10363250	10	+	13	1	3	0	3	3	ENSMUST00000130148.2, ENSMUST00000115824.10, ENSMUST00000155633.8	Clec16a
ENSMUSG00000071337.12	E075	48.5256	0.0111047	0.675712	0.411067	0.976734	10.8681	11.6899	0.212261	chr6	86409168	86410209	1042	+	74	49	63	41	26	50	ENSMUST00000113712.10, ENSMUST00000095753.9	Tia1
ENSMUSG00000074358.10	E003	17.35	0.0349712	0.676373	0.410839	0.976734	7.05957	6.39618	-0.285683	chr7	18624930	18625098	169	-	8	22	18	27	16	13	ENSMUST00000206037.2, ENSMUST00000135467.8, ENSMUST00000206499.2, ENSMUST00000133506.8, ENSMUST00000098780.10	Ccdc61
ENSMUSG00000078619.11	E014	192.369	0.00107351	0.676495	0.410796	0.976734	22.5026	21.8997	-0.0811634	chr11	106156138	106156170	33	-	185	192	216	258	142	181	ENSMUST00000132278.8, ENSMUST00000155243.2, ENSMUST00000021052.16, ENSMUST00000140255.3, ENSMUST00000106843.8, ENSMUST00000155514.9	Smarcd2
ENSMUSG00000079227.11	E017	9.10271	0.12929	0.676197	0.410899	0.976734	4.10342	5.34469	0.763797	chr9	123930386	123931710	1325	+	9	25	7	3	4	8	ENSMUST00000111442.3	Ccr5
ENSMUSG00000085829.3	E006	2.41609	0.114171	0.67596	0.410981	0.976734	2.80401	2.08768	-0.85156	chr14	76082405	76082418	14	-	3	1	1	2	6	1	ENSMUST00000241774.1	Gm4285
ENSMUSG00000086968.10	E015	2.6736	0.0765482	0.675239	0.411231	0.976734	2.20052	2.85595	0.752599	chr3	107801545	107801702	158	-	4	2	7	1	2	1	ENSMUST00000146337.3	4933431E20Rik
ENSMUSG00000090523.3	E003	127.098	0.00624518	0.676429	0.410819	0.976734	17.968	18.6256	0.106243	chr18	32662845	32663254	410	-	173	91	141	252	54	88	ENSMUST00000172434.3, ENSMUST00000174459.2, ENSMUST00000174000.2	Gypc
ENSMUSG00000091896.9	E014	227.515	0.00324783	0.675226	0.411235	0.976734	23.669	24.4575	0.0985431	chr18	35938571	35938669	99	+	332	223	269	213	188	184	ENSMUST00000170693.9, ENSMUST00000236550.2, ENSMUST00000235170.2, ENSMUST00000167406.2, ENSMUST00000236235.2, ENSMUST00000236484.2, ENSMUST00000235516.2	Ube2d2a
ENSMUSG00000109179.3	E024	20.3188	0.0083873	0.675746	0.411056	0.976734	7.64119	6.98647	-0.259481	chr15	76247731	76249401	1671	+	13	20	30	25	16	19	ENSMUST00000208833.3	Gm35339
ENSMUSG00000109336.2	E019	118.39	0.00128803	0.675168	0.411255	0.976734	17.1551	17.7647	0.102992	chr7	28113333	28113767	435	-	196	131	136	101	93	83	ENSMUST00000207766.2, ENSMUST00000208199.2, ENSMUST00000040531.9	Samd4b
ENSMUSG00000037364.13	E020	86.5556	0.00652065	0.675091	0.411282	0.976768	14.6318	15.4446	0.158575	chr5	137295480	137295494	15	-	84	79	113	96	59	97	ENSMUST00000040873.12, ENSMUST00000199243.5, ENSMUST00000198526.5, ENSMUST00000197466.5, ENSMUST00000199756.3, ENSMUST00000196109.5, ENSMUST00000200643.2	Srrt
ENSMUSG00000041341.11	E044	34.5845	0.0176655	0.675096	0.411281	0.976768	9.15931	9.94968	0.240417	chr12	105628874	105628976	103	-	51	33	38	32	38	21	ENSMUST00000221568.2, ENSMUST00000041055.9	Atg2b
ENSMUSG00000005882.19	E023	52.1998	0.00287371	0.674928	0.411339	0.976768	11.9884	11.3611	-0.156631	chr2	155751273	155751280	8	-	57	53	45	62	55	44	ENSMUST00000139232.8, ENSMUST00000136933.8, ENSMUST00000109631.8, ENSMUST00000109636.11, ENSMUST00000141501.8, ENSMUST00000146995.8, ENSMUST00000123790.8, ENSMUST00000162749.8, ENSMUST00000155680.8, ENSMUST00000109632.8, ENSMUST00000162258.8	Uqcc1
ENSMUSG00000017686.18	E014	106.688	0.00130679	0.674936	0.411336	0.976768	16.3847	17.0166	0.111408	chr11	80132847	80132945	99	+	136	112	112	119	75	103	ENSMUST00000017831.16, ENSMUST00000154362.8, ENSMUST00000092857.13, ENSMUST00000077451.14, ENSMUST00000134148.2, ENSMUST00000055056.16	Rhot1
ENSMUSG00000020176.18	E013	3.69463	0.0326831	0.675062	0.411292	0.976768	2.69431	3.34935	0.628351	chr11	11895964	11896032	69	-	9	3	6	2	2	2	ENSMUST00000109653.8, ENSMUST00000093321.12, ENSMUST00000109654.8, ENSMUST00000148254.2	Grb10
ENSMUSG00000020220.17	E003	86.9337	0.00451436	0.674985	0.411319	0.976768	15.4077	14.7674	-0.124516	chr4	144701166	144701495	330	-	97	72	116	102	76	70	ENSMUST00000020441.13, ENSMUST00000185113.2, ENSMUST00000036579.14, ENSMUST00000130704.8	Vps13d
ENSMUSG00000022974.13	E015	41.8437	0.00334542	0.675045	0.411298	0.976768	10.8021	10.1562	-0.179321	chr16	90822563	90822583	21	-	46	42	41	46	40	39	ENSMUST00000023698.12, ENSMUST00000146281.8, ENSMUST00000145136.2, ENSMUST00000128922.2, ENSMUST00000118522.8	Paxbp1
ENSMUSG00000026430.17	E001	206.084	0.00788686	0.674948	0.411332	0.976768	22.5971	23.2531	0.085732	chr1	131104147	131106261	2115	-	213	175	243	238	153	233	ENSMUST00000027688.15, ENSMUST00000068564.15, ENSMUST00000112442.2	Rassf5
ENSMUSG00000026988.16	E033	3.72817	0.0459002	0.674952	0.41133	0.976768	2.7444	3.36708	0.590419	chr2	59712902	59712918	17	-	5	8	3	1	2	4	ENSMUST00000028368.14, ENSMUST00000131285.2, ENSMUST00000140475.3, ENSMUST00000128671.2	Wdsub1
ENSMUSG00000027610.18	E010	161.635	0.00202911	0.674927	0.411339	0.976768	19.451	19.9465	0.074637	chr2	155413439	155413505	67	-	264	229	242	79	93	113	ENSMUST00000130881.8, ENSMUST00000140860.2, ENSMUST00000175993.2, ENSMUST00000079691.13	Gss
ENSMUSG00000028800.16	E014	33.2807	0.0213817	0.675079	0.411287	0.976768	8.9718	9.81203	0.259975	chr4	129416284	129416297	14	-	39	47	28	41	20	30	ENSMUST00000142984.2, ENSMUST00000125718.8, ENSMUST00000102597.5	Hdac1
ENSMUSG00000029202.13	E031	105.075	0.00276364	0.675029	0.411304	0.976768	16.2223	16.9254	0.124874	chr5	65792658	65792781	124	-	153	100	119	103	72	104	ENSMUST00000200766.4, ENSMUST00000031104.7, ENSMUST00000201948.4	Pds5a
ENSMUSG00000032637.16	E002	8.19046	0.0185698	0.674931	0.411338	0.976768	4.37645	5.0093	0.390326	chr7	126090887	126090957	71	-	12	5	12	9	6	7	ENSMUST00000040202.15, ENSMUST00000167759.8	Atxn2l
ENSMUSG00000037536.15	E005	3.51356	0.0392812	0.674994	0.411316	0.976768	2.7119	3.39403	0.64783	chr14	47710046	47710059	14	+	5	2	7	3	3	2	ENSMUST00000228668.2, ENSMUST00000043112.9, ENSMUST00000163324.8, ENSMUST00000227162.2	Fbxo34
ENSMUSG00000040560.11	E018	29.6875	0.00555414	0.674946	0.411332	0.976768	9.10943	8.55527	-0.182127	chr18	63873177	63873318	142	+	36	31	23	29	25	36	ENSMUST00000238193.2, ENSMUST00000072726.7, ENSMUST00000235648.2, ENSMUST00000236879.2	Wdr7
ENSMUSG00000043241.15	E016	48.3808	0.00331225	0.675027	0.411304	0.976768	11.535	10.9842	-0.142466	chr2	6034173	6034356	184	+	64	50	53	38	45	46	ENSMUST00000060092.13, ENSMUST00000128200.2	Upf2
ENSMUSG00000021671.10	E018	17.0822	0.0261395	0.674901	0.411348	0.97677	7.0916	6.30792	-0.339	chr13	96547098	96547196	99	+	21	24	11	13	22	12	ENSMUST00000223478.2, ENSMUST00000099295.6	Poc5
ENSMUSG00000033793.13	E007	103.767	0.0436543	0.674904	0.411347	0.97677	15.3218	17.4393	0.380816	chr1	5153387	5153501	115	+	93	86	115	116	74	142	ENSMUST00000194978.6, ENSMUST00000192698.3, ENSMUST00000194301.6, ENSMUST00000194676.6, ENSMUST00000192142.2, ENSMUST00000044369.13, ENSMUST00000192029.6	Atp6v1h
ENSMUSG00000015647.10	E068	3.41103	0.0492534	0.674835	0.411371	0.976778	2.61342	3.17197	0.559223	chr2	179837961	179838117	157	-	5	5	5	0	4	2	ENSMUST00000015791.6	Lama5
ENSMUSG00000020361.14	E018	307.316	0.000776853	0.674865	0.411361	0.976778	28.0692	27.5455	-0.0573903	chr11	53177680	53177802	123	-	401	305	314	305	222	339	ENSMUST00000151854.2, ENSMUST00000020630.8	Hspa4
ENSMUSG00000022770.18	E013	73.6431	0.00915512	0.674813	0.411379	0.976778	14.246	13.5272	-0.151493	chr16	31590575	31590673	99	+	93	48	85	85	71	68	ENSMUST00000115205.9, ENSMUST00000115201.8, ENSMUST00000115196.8, ENSMUST00000155958.2, ENSMUST00000100001.10, ENSMUST00000064477.14	Dlg1
ENSMUSG00000024589.19	E070	106.157	0.0043929	0.674836	0.411371	0.976778	16.9609	16.2817	-0.12029	chr18	65324516	65324573	58	+	133	83	118	111	99	104	ENSMUST00000237644.2, ENSMUST00000236736.2, ENSMUST00000237384.2, ENSMUST00000224663.3, ENSMUST00000236209.2, ENSMUST00000237854.2, ENSMUST00000163516.9, ENSMUST00000236898.2, ENSMUST00000237410.2, ENSMUST00000235343.2, ENSMUST00000226058.2, ENSMUST00000235743.2, ENSMUST00000236916.2, ENSMUST00000236103.2, ENSMUST00000235339.2, ENSMUST00000080418.7, ENSMUST00000224347.3	Nedd4l
ENSMUSG00000029621.15	E014	7.53059	0.0551123	0.67481	0.41138	0.976778	4.14796	4.87473	0.466532	chr5	145039049	145039182	134	+	10	11	5	12	3	6	ENSMUST00000127694.8	Arpc1a
ENSMUSG00000031631.16	E017	25.5045	0.00623709	0.674879	0.411356	0.976778	8.52419	7.85002	-0.238896	chr8	46648331	46648623	293	+	29	32	24	23	25	22	ENSMUST00000164504.2, ENSMUST00000110376.8, ENSMUST00000034048.13	Cfap97
ENSMUSG00000044308.18	E021	122.972	0.00132193	0.674828	0.411373	0.976778	17.3932	18.0428	0.108223	chr2	69783987	69784120	134	+	114	118	107	152	112	137	ENSMUST00000055758.16, ENSMUST00000112251.9	Ubr3
ENSMUSG00000040463.17	E010	98.0091	0.009354	0.674797	0.411384	0.976779	15.5762	16.4092	0.153135	chr11	72334302	72334399	98	+	145	75	109	74	86	112	ENSMUST00000152894.8, ENSMUST00000045633.6, ENSMUST00000156833.2, ENSMUST00000162048.8	Mybbp1a
ENSMUSG00000117924.2	E002	231.814	0.00186804	0.674785	0.411388	0.976779	24.3671	23.9227	-0.0553569	chr19	8749412	8749839	428	+	234	209	248	213	270	219	ENSMUST00000010248.4	Tmem223
ENSMUSG00000031537.16	E011	181.621	0.000945159	0.674771	0.411393	0.976782	21.4004	21.897	0.0684516	chr8	23155505	23155652	148	-	273	195	201	203	109	153	ENSMUST00000146212.8, ENSMUST00000125314.8, ENSMUST00000063401.10, ENSMUST00000135326.8, ENSMUST00000033939.13	Ikbkb
ENSMUSG00000018378.14	E019	6.08256	0.128487	0.674736	0.411405	0.976801	3.66338	4.39487	0.525909	chr11	88077887	88077958	72	+	10	2	11	6	8	1	ENSMUST00000154812.8, ENSMUST00000142564.2, ENSMUST00000018522.13	Cuedc1
ENSMUSG00000022914.18	E029	20.9853	0.00745589	0.674691	0.411421	0.976809	7.75476	7.13927	-0.239579	chr16	95824603	95824723	121	-	19	23	27	25	18	16	ENSMUST00000099502.9, ENSMUST00000232755.2, ENSMUST00000233084.2, ENSMUST00000023631.17	Brwd1
ENSMUSG00000026691.11	E002	661.281	0.00189275	0.674693	0.41142	0.976809	40.2103	39.8869	-0.0259685	chr1	162782760	162782832	73	-	1741	80	138	2443	0	11	ENSMUST00000028010.9	Fmo3
ENSMUSG00000032698.16	E018	2.25049	0.257554	0.674694	0.41142	0.976809	2.91662	1.90266	-1.23307	chr2	103812185	103812200	16	+	2	1	2	2	6	0	ENSMUST00000170926.8, ENSMUST00000111140.3, ENSMUST00000111143.8	Lmo2
ENSMUSG00000025279.8	E005	119.58	0.00875528	0.674648	0.411436	0.976824	17.1267	18.1273	0.167533	chr14	14492537	14492550	14	+	167	107	163	120	85	101	ENSMUST00000026315.8	Dnase1l3
ENSMUSG00000031378.15	E007	17.4202	0.0222972	0.674642	0.411438	0.976824	7.19746	6.36947	-0.353815	chrX	72774495	72775038	544	+	12	18	17	39	8	13	ENSMUST00000114461.3	Abcd1
ENSMUSG00000073096.12	E006	6.99499	0.130193	0.674637	0.411439	0.976824	4.29109	4.24909	-0.0284225	chr6	48531828	48531895	68	+	15	8	7	7	1	7	ENSMUST00000203627.2, ENSMUST00000204071.2, ENSMUST00000114545.8, ENSMUST00000153222.2	Lrrc61
ENSMUSG00000115138.2	E005	1.89094	0.0867987	0.674624	0.411444	0.976826	1.37063	2.11859	1.25681	chr15	27462933	27463535	603	-	2	5	4	0	1	0	ENSMUST00000227384.2	Gm36899
ENSMUSG00000022371.17	E048	72.6313	0.00576667	0.674602	0.411452	0.976835	14.2055	13.4949	-0.150159	chr15	55360874	55360909	36	+	100	55	68	111	55	60	ENSMUST00000023053.12, ENSMUST00000110221.10, ENSMUST00000110217.10, ENSMUST00000125416.2	Col14a1
ENSMUSG00000032504.16	E003	14.1317	0.126305	0.674566	0.411464	0.976854	6.53293	5.64193	-0.424228	chr9	113484638	113485084	447	-	19	2	18	18	18	11	ENSMUST00000142256.2	Pdcd6ip
ENSMUSG00000005442.14	E003	73.2977	0.00254935	0.674539	0.411474	0.976863	13.5206	14.1053	0.123848	chr7	24970260	24970697	438	+	87	90	78	61	60	72	ENSMUST00000169266.8, ENSMUST00000169392.2	Cic
ENSMUSG00000040455.18	E012	17.5139	0.0249611	0.674521	0.41148	0.976863	6.44989	7.13974	0.294184	chr4	21784693	21784723	31	+	21	19	15	18	23	10	ENSMUST00000108232.9, ENSMUST00000040429.12, ENSMUST00000148304.8, ENSMUST00000137293.8, ENSMUST00000065111.15, ENSMUST00000125262.2	Usp45
ENSMUSG00000097195.12	E016	15.9232	0.0349181	0.674525	0.411478	0.976863	6.16261	6.85629	0.308728	chr9	88403703	88403769	67	-	19	10	18	23	8	20	ENSMUST00000241484.1, ENSMUST00000243169.1, ENSMUST00000183045.4, ENSMUST00000239359.2, ENSMUST00000239227.2, ENSMUST00000244348.1, ENSMUST00000239386.2, ENSMUST00000239253.3, ENSMUST00000239212.2, ENSMUST00000239274.2, ENSMUST00000245528.1, ENSMUST00000239344.3, ENSMUST00000182232.9, ENSMUST00000239369.3, ENSMUST00000239284.3, ENSMUST00000239219.3, ENSMUST00000239357.2, ENSMUST00000241681.1, ENSMUST00000244627.1, ENSMUST00000239290.3, ENSMUST00000239365.2, ENSMUST00000180563.10, ENSMUST00000239278.3, ENSMUST00000182872.4, ENSMUST00000239184.3, ENSMUST00000241075.1, ENSMUST00000242691.1, ENSMUST00000239379.3, ENSMUST00000242871.1, ENSMUST00000239192.2, ENSMUST00000239327.2, ENSMUST00000190033.5, ENSMUST00000239285.2, ENSMUST00000239193.2, ENSMUST00000239377.3, ENSMUST00000239203.2, ENSMUST00000242864.1, ENSMUST00000244762.1, ENSMUST00000242354.1	Snhg5
ENSMUSG00000025162.19	E016	143.784	0.00620455	0.674481	0.411494	0.976869	18.8137	19.6306	0.125945	chr11	120863316	120863373	58	-	168	185	186	154	96	102	ENSMUST00000146837.2, ENSMUST00000239115.2, ENSMUST00000018274.10, ENSMUST00000154483.8, ENSMUST00000070575.14	Csnk1d
ENSMUSG00000027475.10	E004	33.3493	0.00627124	0.674494	0.411489	0.976869	9.04028	9.61669	0.179482	chr2	153162499	153162621	123	+	49	41	45	38	21	16	ENSMUST00000028977.7	Kif3b
ENSMUSG00000029247.18	E014	842.868	0.000727447	0.674479	0.411494	0.976869	43.7454	44.2238	0.035709	chr5	77108957	77109136	180	+	975	759	752	976	762	892	ENSMUST00000117536.8, ENSMUST00000153648.2, ENSMUST00000031160.16, ENSMUST00000120912.8	Paics
ENSMUSG00000033918.17	E030	95.8977	0.0134224	0.674435	0.41151	0.976895	15.3845	16.2485	0.160533	chr16	20120959	20121090	132	-	130	78	107	76	81	114	ENSMUST00000136252.8, ENSMUST00000048642.15, ENSMUST00000232484.2, ENSMUST00000123070.8, ENSMUST00000153275.2, ENSMUST00000232036.2, ENSMUST00000133153.2	Parl
ENSMUSG00000020048.14	E009	2206.24	0.000981544	0.674233	0.41158	0.976925	65.1016	63.9038	-0.0689954	chr10	86529778	86529884	107	-	1592	1577	2050	1983	1943	3864	ENSMUST00000020238.14, ENSMUST00000129178.8, ENSMUST00000129413.2	Hsp90b1
ENSMUSG00000023707.14	E022	132.386	0.00129739	0.674227	0.411582	0.976925	18.7656	18.19	-0.0921193	chr5	124252570	124252708	139	+	139	164	140	141	124	99	ENSMUST00000119269.6, ENSMUST00000198505.2, ENSMUST00000024470.13, ENSMUST00000130140.8, ENSMUST00000198770.2, ENSMUST00000136955.2	Ogfod2
ENSMUSG00000024026.14	E013	4.73711	0.173683	0.674306	0.411554	0.976925	3.73592	3.01268	-0.621344	chr17	30816847	30816866	20	-	1	7	1	4	5	9	ENSMUST00000235171.2	Glo1
ENSMUSG00000027502.12	E004	222.73	0.000789706	0.674262	0.41157	0.976925	23.8161	23.7202	-0.0121242	chr2	172287247	172287340	94	+	220	190	265	259	197	221	ENSMUST00000109132.10, ENSMUST00000029005.4	Rtf2
ENSMUSG00000028327.15	E027	453.397	0.000460122	0.67428	0.411563	0.976925	33.6355	33.1879	-0.0417713	chr4	45882697	45882860	164	+	640	459	519	510	316	372	ENSMUST00000107782.8, ENSMUST00000107783.8, ENSMUST00000165478.2, ENSMUST00000030011.6	Stra6l
ENSMUSG00000029098.18	E029	54.1187	0.0151311	0.674341	0.411542	0.976925	11.5281	12.3465	0.199961	chr5	35765602	35765678	77	+	66	38	69	50	36	72	ENSMUST00000114238.5, ENSMUST00000068947.14, ENSMUST00000154796.2, ENSMUST00000114237.8, ENSMUST00000068563.12, ENSMUST00000201106.3, ENSMUST00000202266.4	Acox3
ENSMUSG00000029687.17	E018	4.36199	0.0352604	0.67435	0.411539	0.976925	3.02419	3.66916	0.558257	chr6	47518905	47519299	395	-	4	9	5	4	2	3	ENSMUST00000165492.8	Ezh2
ENSMUSG00000030378.16	E014	206.13	0.146419	0.674213	0.411587	0.976925	20.3333	24.2851	0.530952	chr7	14172435	14172476	42	-	94	147	197	287	242	243	ENSMUST00000210366.2, ENSMUST00000168252.9	Sult2a8
ENSMUSG00000030530.16	E027	501.367	0.000833698	0.674353	0.411538	0.976925	35.1032	34.5443	-0.0503535	chr7	80047721	80047741	21	-	733	569	593	464	376	382	ENSMUST00000122232.8, ENSMUST00000107362.10, ENSMUST00000120753.3, ENSMUST00000153446.2	Furin
ENSMUSG00000033819.17	E025	78.9987	0.0134285	0.67435	0.411539	0.976925	13.8603	14.8843	0.208757	chr15	76577639	76577713	75	+	121	86	87	86	71	41	ENSMUST00000134449.8, ENSMUST00000140730.2, ENSMUST00000037551.15, ENSMUST00000127674.8, ENSMUST00000135388.3, ENSMUST00000156920.2	Ppp1r16a
ENSMUSG00000034795.15	E008	7.82122	0.0736371	0.674231	0.41158	0.976925	4.15451	4.81744	0.427804	chr14	77330210	77330326	117	+	17	6	10	2	10	4	ENSMUST00000048208.10, ENSMUST00000175810.2	Ccdc122
ENSMUSG00000037697.20	E032	18.1473	0.0289858	0.674289	0.41156	0.976925	7.27033	6.54922	-0.302448	chr14	45865864	45866310	447	-	20	23	9	23	12	23	ENSMUST00000153547.3	Ddhd1
ENSMUSG00000037894.14	E016	309.06	0.000599593	0.674219	0.411585	0.976925	28.0658	27.5254	-0.0592446	chr3	137571845	137571901	57	+	359	381	326	290	250	285	ENSMUST00000174561.8, ENSMUST00000125821.2, ENSMUST00000041045.14, ENSMUST00000138010.3, ENSMUST00000172696.2	H2az1
ENSMUSG00000040428.20	E015	4.0693	0.047684	0.674272	0.411566	0.976925	2.78281	3.42689	0.601131	chr7	45187622	45187901	280	+	6	5	9	3	3	0	ENSMUST00000211227.2, ENSMUST00000051810.15, ENSMUST00000211797.2, ENSMUST00000209517.2, ENSMUST00000211155.2	Plekha4
ENSMUSG00000041506.16	E001	1.80538	1.09759	0.674329	0.411546	0.976925	3.17767	0.819276	-3.9121	chr9	106353162	106353193	32	+	1	0	0	0	0	9	ENSMUST00000123464.8	Rrp9
ENSMUSG00000063428.9	E003	12.3455	0.0382427	0.674284	0.411562	0.976925	5.33665	5.99025	0.334149	chr10	40506020	40506038	19	+	8	11	17	9	18	10	ENSMUST00000213503.2, ENSMUST00000214102.2, ENSMUST00000019977.8	Ddo
ENSMUSG00000024073.17	E098	103.283	0.00860677	0.67419	0.411595	0.976927	15.9916	16.8946	0.161623	chr17	74975754	74975808	55	+	134	93	122	128	85	76	ENSMUST00000182147.2, ENSMUST00000180037.8, ENSMUST00000182597.8, ENSMUST00000183224.8, ENSMUST00000182944.8, ENSMUST00000183249.2, ENSMUST00000182133.8	Birc6
ENSMUSG00000030733.11	E008	123.3	0.00201251	0.674183	0.411597	0.976927	17.5456	18.2213	0.111579	chr7	126067645	126067813	169	-	144	138	142	133	104	96	ENSMUST00000205889.2, ENSMUST00000205340.2, ENSMUST00000205440.2, ENSMUST00000205733.2, ENSMUST00000032978.8, ENSMUST00000206664.2, ENSMUST00000205497.2	Sh2b1
ENSMUSG00000087128.9	E001	5.61604	0.163789	0.674175	0.4116	0.976927	3.30001	4.38924	0.823888	chr4	94348510	94349165	656	-	5	5	13	6	5	1	ENSMUST00000127678.3, ENSMUST00000133884.9	Gm12655
ENSMUSG00000019122.9	E006	273.044	0.000716733	0.674156	0.411606	0.976933	25.7984	26.2158	0.0485868	chr11	83469215	83469462	248	-	244	258	206	451	227	265	ENSMUST00000019266.6	Ccl9
ENSMUSG00000019899.18	E003	4.83136	0.233631	0.674111	0.411622	0.976942	3.98428	3.1374	-0.690135	chr10	26857491	26857648	158	-	1	8	5	2	6	6	ENSMUST00000186279.2, ENSMUST00000219763.2, ENSMUST00000092639.12	Lama2
ENSMUSG00000055436.19	E008	133.175	0.00333005	0.674104	0.411624	0.976942	18.9157	18.2	-0.114095	chr3	157717980	157717987	8	-	133	125	158	162	119	114	ENSMUST00000152274.9, ENSMUST00000072875.15, ENSMUST00000145267.2, ENSMUST00000069025.14, ENSMUST00000121326.8, ENSMUST00000127778.6, ENSMUST00000156303.2	Srsf11
ENSMUSG00000097016.3	E002	2.63358	0.0462004	0.674099	0.411626	0.976942	2.37989	2.9063	0.576878	chr7	83801355	83801565	211	+	3	4	2	2	2	3	ENSMUST00000208101.2, ENSMUST00000208236.2	Gm26708
ENSMUSG00000102758.4	E013	14.4308	0.0218044	0.674111	0.411622	0.976942	6.37818	5.82069	-0.264627	chr3	24262478	24262621	144	-	9	11	21	9	21	14	ENSMUST00000203414.2	Naaladl2
ENSMUSG00000039262.17	E052	910.999	0.00218589	0.674084	0.411631	0.976945	46.0981	45.0914	-0.0731249	chr2	32121175	32124534	3360	+	991	902	1020	933	896	795	ENSMUST00000036691.14, ENSMUST00000069817.15	Prrc2b
ENSMUSG00000001911.17	E019	245.134	0.00421812	0.674026	0.411652	0.976947	25.381	24.4786	-0.109167	chr8	85453098	85453231	134	-	269	273	281	255	227	192	ENSMUST00000076715.13, ENSMUST00000126806.2, ENSMUST00000109764.8, ENSMUST00000099070.10, ENSMUST00000109762.8	Nfix
ENSMUSG00000014444.18	E022	7.86661	0.0637755	0.674039	0.411647	0.976947	4.05393	4.86446	0.526675	chr8	123210609	123211467	859	-	9	17	8	6	3	6	ENSMUST00000123671.8	Piezo1
ENSMUSG00000031878.19	E044	29.5812	0.00954675	0.674067	0.411637	0.976947	8.51811	9.19527	0.221981	chr8	105254880	105256687	1808	-	44	32	24	30	27	25	ENSMUST00000159393.9	Nae1
ENSMUSG00000039262.17	E009	107.619	0.0022208	0.674024	0.411652	0.976947	17.0838	16.3872	-0.122582	chr2	32083775	32084016	242	+	133	112	95	124	101	92	ENSMUST00000036691.14, ENSMUST00000132459.8, ENSMUST00000069817.15	Prrc2b
ENSMUSG00000060373.16	E027	26.1763	0.069331	0.674033	0.411649	0.976947	7.63288	9.06296	0.498032	chr14	52335498	52335772	275	-	56	20	22	20	26	20	ENSMUST00000228815.2, ENSMUST00000228232.2	Hnrnpc
ENSMUSG00000027184.15	E028	545.146	0.000419102	0.674003	0.411659	0.976948	36.6207	36.0425	-0.0502758	chr2	103605955	103605999	45	-	681	558	620	626	442	431	ENSMUST00000111147.8, ENSMUST00000143188.2, ENSMUST00000028607.13, ENSMUST00000137390.2, ENSMUST00000128477.2	Caprin1
ENSMUSG00000030008.10	E003	21.1106	0.00745917	0.67399	0.411664	0.976948	7.19355	7.72669	0.207133	chr6	85424016	85424016	1	-	21	23	32	23	16	15	ENSMUST00000146086.8, ENSMUST00000126805.8, ENSMUST00000032080.9	Pradc1
ENSMUSG00000034252.15	E001	2.21187	0.120168	0.673987	0.411665	0.976948	2.73398	2.07418	-0.797266	chr9	79974185	79974217	33	+	1	1	4	2	4	1	ENSMUST00000037484.15, ENSMUST00000175673.2	Senp6
ENSMUSG00000006611.16	E008	84.4385	0.0049362	0.673839	0.411717	0.976956	15.2459	14.4842	-0.150287	chr13	23894610	23894697	88	-	122	73	102	82	86	56	ENSMUST00000006787.8, ENSMUST00000091706.14, ENSMUST00000091707.13	Hfe
ENSMUSG00000017404.13	E004	1437.51	0.00107204	0.673877	0.411703	0.976956	55.5401	54.7679	-0.0490229	chr11	97918649	97918755	107	+	1176	1498	1556	1538	1345	1527	ENSMUST00000017548.7, ENSMUST00000134435.2, ENSMUST00000092425.11	Rpl19
ENSMUSG00000018449.13	E016	91.1	0.00152953	0.673835	0.411718	0.976956	14.9149	15.5495	0.122272	chr11	70864895	70864958	64	+	85	71	83	110	92	105	ENSMUST00000167509.2, ENSMUST00000018593.10, ENSMUST00000178822.8, ENSMUST00000126815.8, ENSMUST00000171254.8, ENSMUST00000151608.2	Rpain
ENSMUSG00000020329.13	E040	51.7581	0.00253545	0.673929	0.411685	0.976956	11.3503	11.9894	0.159644	chr10	79576961	79577110	150	-	79	52	64	50	34	44	ENSMUST00000161765.8, ENSMUST00000162694.8, ENSMUST00000159082.8, ENSMUST00000020580.13, ENSMUST00000159016.8	Polrmt
ENSMUSG00000021022.10	E008	20.4752	0.00906483	0.673836	0.411717	0.976956	7.64807	7.08366	-0.222079	chr12	55339289	55339313	25	-	19	13	31	25	14	23	ENSMUST00000021410.10	Ppp2r3c
ENSMUSG00000022218.17	E009	27.1078	0.0130047	0.673893	0.411698	0.976956	8.64242	7.88478	-0.266051	chr14	55946111	55946214	104	-	20	19	22	45	11	46	ENSMUST00000168729.8, ENSMUST00000178034.9, ENSMUST00000002389.9	Tgm1
ENSMUSG00000022403.16	E018	312.391	0.000521127	0.673855	0.411711	0.976956	28.2779	27.7246	-0.0602599	chr15	81276466	81276471	6	-	352	277	328	389	243	319	ENSMUST00000165582.2, ENSMUST00000230906.2, ENSMUST00000023039.15, ENSMUST00000172107.8, ENSMUST00000163382.2	St13
ENSMUSG00000024411.12	E010	37.9709	0.010374	0.673884	0.411701	0.976956	9.15621	9.7258	0.175266	chr18	15532645	15532890	246	-	59	64	58	11	25	22	ENSMUST00000235044.2, ENSMUST00000234643.2, ENSMUST00000234624.2, ENSMUST00000234140.2, ENSMUST00000234473.2, ENSMUST00000234053.2, ENSMUST00000079081.8, ENSMUST00000234391.2, ENSMUST00000234518.2, ENSMUST00000238946.2, ENSMUST00000234466.2	Aqp4
ENSMUSG00000026878.18	E018	463.384	0.00194355	0.67394	0.411681	0.976956	33.2993	34.0808	0.0724065	chr2	35079973	35080089	117	-	617	429	500	460	394	444	ENSMUST00000202602.4, ENSMUST00000028238.15, ENSMUST00000230751.2, ENSMUST00000155483.8, ENSMUST00000113025.2, ENSMUST00000148543.2, ENSMUST00000201694.2	Rab14
ENSMUSG00000027272.6	E058	16.682	0.0281537	0.673842	0.411715	0.976956	6.97613	6.26082	-0.313151	chr2	120801003	120801094	92	-	21	17	9	17	10	27	ENSMUST00000028728.6, ENSMUST00000138824.2, ENSMUST00000133408.2	Ubr1
ENSMUSG00000034930.17	E026	136.457	0.0123671	0.673827	0.411721	0.976956	19.1344	18.3419	-0.125179	chr6	83128867	83129189	323	+	169	168	172	133	103	99	ENSMUST00000133226.2, ENSMUST00000065512.11, ENSMUST00000087938.11, ENSMUST00000121093.8, ENSMUST00000213056.2	Rtkn
ENSMUSG00000056919.10	E025	6.13709	0.0230358	0.673896	0.411697	0.976956	3.55624	4.1671	0.45788	chr9	87119886	87120002	117	-	9	11	9	4	1	5	ENSMUST00000093802.6, ENSMUST00000144137.2	Cep162
ENSMUSG00000092241.2	E001	13.1097	0.0207043	0.673842	0.411715	0.976956	5.7483	6.03185	0.139284	chr17	35341714	35342214	501	-	16	7	16	16	13	12	ENSMUST00000173576.2	Gm20522
ENSMUSG00000025278.10	E026	403.839	0.000932394	0.673796	0.411731	0.976972	31.4229	31.8974	0.0463725	chr14	14563798	14564395	598	-	540	327	403	485	269	460	ENSMUST00000052678.9	Flnb
ENSMUSG00000010936.12	E018	115.622	0.00961481	0.673749	0.411748	0.976981	16.8771	17.5945	0.122716	chr8	111380244	111380309	66	+	138	110	91	88	126	141	ENSMUST00000034190.11, ENSMUST00000212829.2, ENSMUST00000213015.2, ENSMUST00000212663.2, ENSMUST00000213003.2, ENSMUST00000212766.2	Vac14
ENSMUSG00000020284.17	E028	10.0581	0.0323746	0.673738	0.411751	0.976981	5.58524	4.81012	-0.431944	chr10	77820873	77820930	58	+	12	15	10	17	6	3	ENSMUST00000105398.2, ENSMUST00000136275.2, ENSMUST00000123999.8, ENSMUST00000105397.10, ENSMUST00000149074.8	Cfap410
ENSMUSG00000033902.13	E001	9.43007	0.100171	0.673766	0.411742	0.976981	4.73923	5.31819	0.333184	chr2	119803180	119803383	204	+	16	7	15	17	1	5	ENSMUST00000066058.8	Mapkbp1
ENSMUSG00000074183.4	E005	2.14079	0.337852	0.67376	0.411744	0.976981	0.0512405	1.29812	9.32618	chr9	78143212	78143344	133	+	3	6	5	0	0	0	ENSMUST00000098537.4, ENSMUST00000127192.2	Gsta1
ENSMUSG00000018672.16	E007	73.7458	0.0067061	0.67368	0.411772	0.977002	13.6716	14.2171	0.114491	chr11	96744261	96744342	82	+	102	75	58	105	62	53	ENSMUST00000145633.2, ENSMUST00000018816.14	Copz2
ENSMUSG00000020335.14	E004	16.1338	0.0113323	0.673661	0.411778	0.977002	6.26247	6.73098	0.208816	chr11	50820204	50820330	127	-	27	16	19	7	11	20	ENSMUST00000164280.2, ENSMUST00000109124.10, ENSMUST00000152296.2	Zfp354b
ENSMUSG00000022335.18	E015	32.0847	0.0367486	0.673692	0.411767	0.977002	8.54756	9.58276	0.331839	chr15	68051747	68053007	1261	-	74	44	21	21	24	20	ENSMUST00000162173.8, ENSMUST00000160248.8, ENSMUST00000162054.9, ENSMUST00000159430.2	Zfat
ENSMUSG00000028399.19	E003	182.092	0.00144958	0.673621	0.411792	0.977002	21.2727	21.8993	0.0866073	chr4	75863043	75863194	152	-	202	184	209	189	187	138	ENSMUST00000102834.8, ENSMUST00000173376.8, ENSMUST00000107289.9	Ptprd
ENSMUSG00000032115.15	E006	12.4702	0.0476567	0.673629	0.411789	0.977002	5.34936	5.76127	0.214523	chr9	44290893	44290919	27	+	8	9	11	2	10	32	ENSMUST00000217019.2, ENSMUST00000161318.8	Hyou1
ENSMUSG00000043556.11	E002	5.69998	0.224609	0.673642	0.411785	0.977002	3.9631	3.71728	-0.184969	chr15	26552527	26553138	612	-	2	13	1	4	8	5	ENSMUST00000059204.11	Fbxl7
ENSMUSG00000059447.14	E007	1.98691	0.1593	0.67362	0.411793	0.977002	2.61327	1.96242	-0.826769	chr5	30360381	30360384	4	+	4	0	1	1	2	4	ENSMUST00000114783.6	Hadhb
ENSMUSG00000074238.7	E008	2.81909	0.170438	0.673657	0.411779	0.977002	3.22773	2.36462	-0.898337	chr3	127606257	127606336	80	-	5	1	2	7	0	3	ENSMUST00000197450.2	Ap1ar
ENSMUSG00000002985.17	E017	41026	0.00225591	0.673578	0.411807	0.977004	155.446	153.719	-0.0753967	chr7	19432173	19432178	6	-	44849	42453	47226	41915	35125	38657	ENSMUST00000167646.9, ENSMUST00000003066.16, ENSMUST00000174144.8, ENSMUST00000174064.9, ENSMUST00000174355.8, ENSMUST00000172983.8, ENSMUST00000174710.2, ENSMUST00000173739.8, ENSMUST00000174191.2	Apoe
ENSMUSG00000018001.19	E012	10.9309	0.0602472	0.6736	0.411799	0.977004	4.95239	5.74472	0.42912	chr5	143672733	143672799	67	+	17	20	8	13	4	7	ENSMUST00000131436.8, ENSMUST00000110727.2, ENSMUST00000177281.8, ENSMUST00000116456.10	Cyth3
ENSMUSG00000019256.18	E002	400.966	0.00359115	0.673558	0.411814	0.977004	30.1392	30.8395	0.0707258	chr12	35553712	35554858	1147	-	759	427	674	287	238	182	ENSMUST00000116436.9	Ahr
ENSMUSG00000021957.8	E001	5.71072	0.0314506	0.67342	0.411862	0.977004	4.10271	3.50024	-0.458726	chr14	30270316	30270571	256	+	7	3	3	6	6	9	ENSMUST00000160274.2	Tkt
ENSMUSG00000025224.17	E043	84.3088	0.006614	0.673542	0.41182	0.977004	15.1621	14.2521	-0.181408	chr19	46259113	46259150	38	+	72	77	90	61	81	121	ENSMUST00000176422.2, ENSMUST00000176853.2, ENSMUST00000176992.8, ENSMUST00000026254.14	Gbf1
ENSMUSG00000028047.12	E008	3.41514	0.0598235	0.673454	0.41185	0.977004	1.939	2.89966	1.16163	chr3	89124992	89125248	257	+	12	6	3	0	1	1	ENSMUST00000126315.8, ENSMUST00000119084.2, ENSMUST00000142051.8, ENSMUST00000029682.11, ENSMUST00000146435.2	Thbs3
ENSMUSG00000028108.17	E028	159.261	0.00669195	0.673445	0.411853	0.977004	20.8467	19.842	-0.146817	chr3	95646857	95646861	5	-	249	132	144	225	136	104	ENSMUST00000137912.8, ENSMUST00000147217.2, ENSMUST00000029753.14, ENSMUST00000131376.8, ENSMUST00000117507.10, ENSMUST00000128885.8, ENSMUST00000123143.8	Ecm1
ENSMUSG00000028221.4	E001	90.0718	0.00204303	0.673412	0.411864	0.977004	15.7586	15.0071	-0.14343	chr4	14864076	14864437	362	+	140	84	81	92	78	81	ENSMUST00000029875.4	Pip4p2
ENSMUSG00000031271.15	E001	259.271	0.0086526	0.673572	0.411809	0.977004	24.8086	23.3915	-0.17687	chrX	137980006	137981237	1232	-	697	376	239	83	179	107	ENSMUST00000033626.15, ENSMUST00000060824.4	Serpina7
ENSMUSG00000032217.14	E027	2.44611	0.121651	0.67348	0.411841	0.977004	2.87487	2.11819	-0.881723	chr9	70410637	70410660	24	-	2	3	1	0	4	4	ENSMUST00000213647.2	Rnf111
ENSMUSG00000034066.14	E016	31.009	0.0228844	0.673397	0.41187	0.977004	9.32024	8.45848	-0.281554	chr1	93527645	93527823	179	+	26	23	28	30	29	48	ENSMUST00000120301.8	Farp2
ENSMUSG00000035493.11	E017	189.53	0.00125184	0.67342	0.411862	0.977004	21.4402	22.0767	0.0873193	chr13	56779863	56779997	135	+	291	243	254	152	112	138	ENSMUST00000045173.10, ENSMUST00000226024.2, ENSMUST00000225600.2, ENSMUST00000225300.2	Tgfbi
ENSMUSG00000036273.16	E007	2.3345	0.0896861	0.673468	0.411845	0.977004	2.76973	2.17557	-0.697012	chr15	91580481	91580612	132	+	3	0	3	2	3	3	ENSMUST00000060642.7	Lrrk2
ENSMUSG00000052997.16	E012	70.3502	0.00470218	0.673568	0.41181	0.977004	13.9039	13.2655	-0.137457	chr7	33843974	33844020	47	-	95	71	53	76	55	80	ENSMUST00000142763.2, ENSMUST00000102746.11	Uba2
ENSMUSG00000053907.11	E005	358.378	0.000627667	0.673516	0.411828	0.977004	26.6892	26.9386	0.0282345	chr6	72411323	72411378	56	-	770	567	606	137	145	108	ENSMUST00000206904.2, ENSMUST00000059472.10, ENSMUST00000205335.2, ENSMUST00000205823.2	Mat2a
ENSMUSG00000056211.14	E054	51.7281	0.00569574	0.673404	0.411867	0.977004	11.316	11.9619	0.161751	chr1	128163279	128163363	85	+	75	61	52	43	45	43	ENSMUST00000188570.2, ENSMUST00000190288.2, ENSMUST00000036288.11	R3hdm1
ENSMUSG00000067150.7	E025	29.8295	0.00557672	0.673396	0.41187	0.977004	8.59319	9.18355	0.192825	chr17	46545379	46545475	97	+	42	30	27	27	22	35	ENSMUST00000232971.2, ENSMUST00000087031.7	Xpo5
ENSMUSG00000071645.7	E001	9.54401	0.0834575	0.673409	0.411865	0.977004	4.4612	5.35809	0.529502	chr19	8931211	8931293	83	+	26	9	11	11	4	2	ENSMUST00000096239.7	Tut1
ENSMUSG00000117485.3	E030	6.06381	0.128428	0.673427	0.411859	0.977004	4.37463	3.45986	-0.677652	chr17	84444380	84444396	17	-	8	3	2	14	7	3	ENSMUST00000242663.1, ENSMUST00000246576.1, ENSMUST00000243187.1	Gm19696
ENSMUSG00000001542.8	E025	129.372	0.00139303	0.673364	0.411881	0.977014	17.8422	18.4705	0.102269	chr13	75918665	75918699	35	+	144	155	189	106	125	76	ENSMUST00000001583.8, ENSMUST00000221979.2, ENSMUST00000222564.2	Ell2
ENSMUSG00000021709.15	E023	74.506	0.00649834	0.673303	0.411902	0.977014	14.3397	13.6342	-0.147649	chr13	103994359	103994431	73	-	91	84	81	89	62	52	ENSMUST00000091269.11, ENSMUST00000189323.2, ENSMUST00000188997.7, ENSMUST00000191275.7, ENSMUST00000169083.8, ENSMUST00000053927.12, ENSMUST00000022222.12	Erbin
ENSMUSG00000021936.15	E006	15.052	0.0256745	0.673314	0.411899	0.977014	6.00019	6.67319	0.307635	chr14	33104265	33104276	12	-	15	22	15	22	8	11	ENSMUST00000022504.12, ENSMUST00000111943.8, ENSMUST00000111945.9, ENSMUST00000111944.10, ENSMUST00000150659.8, ENSMUST00000111942.2	Mapk8
ENSMUSG00000028484.17	E009	13.8147	0.0119431	0.673326	0.411895	0.977014	5.72257	6.32606	0.290058	chr4	83380108	83380411	304	-	15	15	21	11	9	14	ENSMUST00000107215.9, ENSMUST00000107214.9, ENSMUST00000126706.8	Psip1
ENSMUSG00000045103.20	E082	64.0914	0.00959758	0.673315	0.411898	0.977014	13.252	12.49	-0.172948	chrX	84133423	84133497	75	+	57	57	65	70	56	80	ENSMUST00000114000.8, ENSMUST00000113992.3, ENSMUST00000132333.8, ENSMUST00000239019.2, ENSMUST00000146331.8, ENSMUST00000149433.2, ENSMUST00000113991.8, ENSMUST00000239269.2	Dmd
ENSMUSG00000052914.5	E002	319.238	0.00393967	0.673321	0.411896	0.977014	27.6344	28.5912	0.10384	chr4	96411940	96412078	139	-	280	327	298	379	313	322	ENSMUST00000030303.6	Cyp2j6
ENSMUSG00000070495.12	E005	5.47224	0.0611105	0.673346	0.411887	0.977014	3.99812	3.59562	-0.306484	chr2	172943675	172943857	183	-	10	6	7	6	1	5	ENSMUST00000094287.10, ENSMUST00000179693.2	Ctcfl
ENSMUSG00000041164.16	E025	169.777	0.00224164	0.673289	0.411907	0.977016	20.5519	21.2476	0.0991192	chr11	6353120	6353364	245	+	250	191	181	167	122	143	ENSMUST00000102914.10, ENSMUST00000109785.2, ENSMUST00000012612.11, ENSMUST00000109786.8, ENSMUST00000109787.8	Zmiz2
ENSMUSG00000020873.16	E005	190.807	0.00441719	0.673257	0.411918	0.977023	21.5408	22.159	0.0844858	chr11	95275827	95275939	113	+	188	131	192	137	179	309	ENSMUST00000021243.16, ENSMUST00000131193.3, ENSMUST00000141284.2	Slc35b1
ENSMUSG00000029428.14	E018	69.387	0.0131504	0.673263	0.411916	0.977023	13.9802	13.1539	-0.178165	chr5	129073426	129073521	96	-	114	66	55	99	41	59	ENSMUST00000031378.14, ENSMUST00000151712.6, ENSMUST00000149877.2, ENSMUST00000141492.8, ENSMUST00000100680.10, ENSMUST00000195906.2	Stx2
ENSMUSG00000028034.16	E015	44.5573	0.0177356	0.673218	0.411932	0.977038	10.4495	11.2212	0.207352	chr3	151923068	151923085	18	+	46	44	56	44	29	53	ENSMUST00000199876.5, ENSMUST00000196062.5, ENSMUST00000106121.6, ENSMUST00000196739.5, ENSMUST00000199202.5, ENSMUST00000166984.8, ENSMUST00000196695.5, ENSMUST00000198227.5, ENSMUST00000199199.2, ENSMUST00000200524.5, ENSMUST00000200452.5	Fubp1
ENSMUSG00000029201.15	E002	871.011	0.000298196	0.673204	0.411937	0.977038	44.9179	44.507	-0.030289	chr5	65570567	65571406	840	-	1168	833	1187	868	718	623	ENSMUST00000125375.8, ENSMUST00000031103.14	Ugdh
ENSMUSG00000029247.18	E016	461.862	0.000920822	0.673198	0.411939	0.977038	33.2503	33.7756	0.0488895	chr5	77109323	77109353	31	+	533	441	393	513	416	504	ENSMUST00000117536.8, ENSMUST00000031160.16, ENSMUST00000120912.8, ENSMUST00000140051.2, ENSMUST00000153648.2	Paics
ENSMUSG00000038383.17	E009	54.9629	0.00991722	0.673176	0.411947	0.977038	12.4186	11.667	-0.182027	chr2	155143186	155143222	37	-	90	57	49	51	41	53	ENSMUST00000139854.2, ENSMUST00000077626.13, ENSMUST00000125334.2, ENSMUST00000165234.2	Pigu
ENSMUSG00000054477.17	E024	107.891	0.00525483	0.673158	0.411953	0.977038	16.3923	17.0497	0.115761	chr18	45818342	45818462	121	+	146	129	129	113	84	69	ENSMUST00000236405.2, ENSMUST00000211323.3, ENSMUST00000183850.8, ENSMUST00000066890.14, ENSMUST00000169783.2	Kcnn2
ENSMUSG00000064061.14	E004	11.8185	0.162989	0.673187	0.411943	0.977038	4.96638	5.67364	0.384956	chr16	48746466	48747228	763	-	32	15	11	3	13	2	ENSMUST00000139350.8	Dzip3
ENSMUSG00000079108.7	E009	33.2288	0.0501368	0.673163	0.411951	0.977038	9.78334	8.10927	-0.544674	chr12	55296789	55296939	151	+	25	18	19	101	13	28	ENSMUST00000164243.2, ENSMUST00000218879.2	Srp54c
ENSMUSG00000039191.13	E026	10.0186	0.0306588	0.673137	0.41196	0.977045	5.52404	4.79261	-0.41062	chr5	53806713	53806732	20	+	13	6	11	9	7	15	ENSMUST00000201883.4, ENSMUST00000201991.4, ENSMUST00000202092.2, ENSMUST00000037618.13, ENSMUST00000113865.5, ENSMUST00000087360.9, ENSMUST00000201912.4	Rbpj
ENSMUSG00000045983.17	E017	28.9064	0.0201031	0.673114	0.411968	0.977053	8.33024	9.14027	0.26925	chr16	20492406	20492563	158	+	42	32	29	27	31	17	ENSMUST00000115460.8	Eif4g1
ENSMUSG00000061119.8	E015	43.6368	0.0127219	0.673098	0.411973	0.977053	11.0557	10.4346	-0.168249	chr7	92577813	92578000	188	+	91	33	49	50	30	25	ENSMUST00000076052.8, ENSMUST00000207594.2	Prcp
ENSMUSG00000063952.17	E009	63.9545	0.00261012	0.673093	0.411975	0.977053	12.5246	13.1315	0.138188	chr17	29029525	29029643	119	+	79	86	83	50	51	46	ENSMUST00000232997.2, ENSMUST00000233701.2, ENSMUST00000233709.2, ENSMUST00000126868.8, ENSMUST00000232705.2, ENSMUST00000233561.2, ENSMUST00000156029.8, ENSMUST00000233646.2, ENSMUST00000004985.11	Brpf3
ENSMUSG00000037533.21	E048	67.2659	0.00434725	0.673022	0.412	0.9771	13.607	12.9747	-0.139054	chr11	54587313	54587805	493	+	95	59	73	64	67	55	ENSMUST00000101206.10, ENSMUST00000239168.2, ENSMUST00000102743.10	Rapgef6
ENSMUSG00000055817.19	E005	39.9997	0.00419094	0.673013	0.412003	0.9771	10.476	9.97233	-0.143247	chr17	84022043	84022136	94	+	48	45	36	32	44	37	ENSMUST00000067826.15, ENSMUST00000112349.9, ENSMUST00000112350.8, ENSMUST00000112352.10, ENSMUST00000177069.8	Mta3
ENSMUSG00000020843.16	E004	13.5751	0.0286959	0.672957	0.412023	0.9771	5.71271	6.29307	0.279915	chr11	76298017	76298030	14	+	18	13	18	11	6	18	ENSMUST00000021203.7, ENSMUST00000152183.2	Timm22
ENSMUSG00000040249.16	E025	843.924	0.00447212	0.672954	0.412024	0.9771	44.6206	43.2055	-0.10577	chr10	127381600	127381734	135	-	831	784	767	1202	810	719	ENSMUST00000049149.15	Lrp1
ENSMUSG00000051043.17	E009	14.5604	0.107325	0.672979	0.412015	0.9771	6.59138	5.82043	-0.359923	chr11	114742713	114742812	100	+	7	12	30	13	12	14	ENSMUST00000021071.14, ENSMUST00000136785.2	Gprc5c
ENSMUSG00000054676.18	E016	86.4393	0.0131042	0.672971	0.412018	0.9771	14.4547	15.5299	0.210407	chr7	37896017	37896992	976	+	72	89	129	72	85	76	ENSMUST00000178876.10, ENSMUST00000178207.10	1600014C10Rik
ENSMUSG00000055884.9	E023	44.7457	0.00526441	0.672956	0.412023	0.9771	11.0605	10.5089	-0.148866	chr12	65151937	65153346	1410	+	42	62	60	40	33	37	ENSMUST00000058889.5, ENSMUST00000222540.2	Fancm
ENSMUSG00000037470.15	E061	75.4105	0.00276528	0.672894	0.412044	0.977137	14.1976	13.5473	-0.137186	chr1	36283189	36283242	54	-	59	63	82	64	62	119	ENSMUST00000046875.14, ENSMUST00000192159.2, ENSMUST00000174266.8	Uggt1
ENSMUSG00000096054.4	E001	146.05	0.00264586	0.672886	0.412047	0.977137	18.9048	19.5742	0.103105	chr10	4970917	4971578	662	-	218	166	215	138	97	84	ENSMUST00000215295.2	Syne1
ENSMUSG00000024769.8	E006	19.4667	0.0323387	0.672781	0.412084	0.977152	6.6787	7.65493	0.395119	chr19	6360825	6360918	94	+	11	29	26	22	14	16	ENSMUST00000025681.8	Cdc42bpg
ENSMUSG00000024789.14	E005	36.1019	0.0188034	0.672799	0.412077	0.977152	9.30583	10.108	0.240213	chr19	29239583	29239833	251	+	40	51	44	35	34	18	ENSMUST00000065796.10, ENSMUST00000236990.2, ENSMUST00000025705.7, ENSMUST00000238009.2	Jak2
ENSMUSG00000026669.15	E027	5.17358	0.414794	0.672781	0.412084	0.977152	2.95122	4.34571	1.11763	chr2	5011155	5011321	167	-	14	7	3	2	7	0	ENSMUST00000102985.8, ENSMUST00000027980.8	Mcm10
ENSMUSG00000028709.4	E001	6.72951	0.136204	0.672817	0.412071	0.977152	4.76016	3.62609	-0.786194	chr4	115685289	115685293	5	+	6	6	5	5	3	15	ENSMUST00000030477.4	Mob3c
ENSMUSG00000032040.16	E003	7.14936	0.29388	0.672771	0.412087	0.977152	3.40594	5.03846	1.13132	chr9	35036463	35036639	177	-	26	8	2	2	7	2	ENSMUST00000119847.2	Dcps
ENSMUSG00000035107.14	E008	5.96294	0.127438	0.672825	0.412069	0.977152	4.32699	3.68316	-0.46539	chr16	58271087	58271302	216	+	12	1	6	5	5	8	ENSMUST00000046663.8	Dcbld2
ENSMUSG00000056917.14	E030	15.6007	0.0119034	0.672802	0.412076	0.977152	6.73654	6.16601	-0.256117	chr19	5711039	5711048	10	-	22	13	16	16	11	18	ENSMUST00000164304.9, ENSMUST00000080824.13, ENSMUST00000169854.2, ENSMUST00000071857.13, ENSMUST00000236006.2, ENSMUST00000236486.2, ENSMUST00000238020.2, ENSMUST00000237544.2, ENSMUST00000237874.2	Sipa1
ENSMUSG00000066043.14	E022	39.2132	0.0040247	0.672763	0.41209	0.977152	9.758	10.4102	0.188081	chr4	132149656	132149752	97	-	55	45	57	33	24	31	ENSMUST00000152271.8, ENSMUST00000084170.12, ENSMUST00000102568.10	Phactr4
ENSMUSG00000087574.3	E003	12.3279	0.08562	0.672825	0.412068	0.977152	5.29356	5.7693	0.248872	chr11	88610580	88611231	652	+	18	24	15	16	3	3	ENSMUST00000138007.2	C030037D09Rik
ENSMUSG00000020777.17	E018	103.757	0.0104532	0.672706	0.41211	0.977158	16.2576	15.331	-0.172412	chr11	116079855	116080240	386	-	82	79	53	132	133	130	ENSMUST00000124684.2	Acox1
ENSMUSG00000026648.19	E027	15.1891	0.00937304	0.672738	0.412099	0.977158	6.05506	6.61366	0.255364	chr2	3454632	3454904	273	+	21	21	14	16	13	9	ENSMUST00000102988.10, ENSMUST00000152468.2	Dclre1c
ENSMUSG00000027199.15	E005	45.402	0.00320078	0.672698	0.412112	0.977158	11.168	10.7041	-0.123502	chr2	122428618	122428681	64	-	68	44	44	37	40	46	ENSMUST00000140808.2, ENSMUST00000028624.9, ENSMUST00000154598.8	Gatm
ENSMUSG00000028453.11	E027	3.18693	0.228195	0.672707	0.412109	0.977158	2.32857	3.25894	0.97047	chr4	43009154	43009157	4	-	5	9	1	1	0	4	ENSMUST00000123332.8, ENSMUST00000135362.2, ENSMUST00000030165.5	Fancg
ENSMUSG00000059263.10	E009	138.003	0.00758832	0.67273	0.412101	0.977158	18.4787	19.3738	0.140055	chr7	111655682	111655820	139	+	195	149	128	137	91	151	ENSMUST00000211791.2, ENSMUST00000106653.4, ENSMUST00000210309.2, ENSMUST00000210591.2, ENSMUST00000215510.2	Usp47
ENSMUSG00000035064.18	E011	8.04123	0.0293409	0.672673	0.412121	0.977169	4.82466	4.18489	-0.411087	chr7	120475655	120475715	61	+	4	6	8	14	6	10	ENSMUST00000106489.9, ENSMUST00000143322.9, ENSMUST00000125828.3, ENSMUST00000047875.16, ENSMUST00000106488.3	Eef2k
ENSMUSG00000000738.19	E033	73.7845	0.00174789	0.672413	0.412212	0.977214	14.1362	13.5791	-0.117629	chr8	123818415	123818455	41	+	79	76	71	77	67	77	ENSMUST00000153285.9, ENSMUST00000128234.8, ENSMUST00000149248.9, ENSMUST00000130787.8, ENSMUST00000125975.8, ENSMUST00000128803.8, ENSMUST00000152972.2, ENSMUST00000135991.2	Spg7
ENSMUSG00000005566.15	E028	2.71375	0.0677376	0.672453	0.412198	0.977214	2.34929	3.01001	0.715467	chr7	12763523	12763526	4	+	2	3	6	3	0	3	ENSMUST00000128951.9	Trim28
ENSMUSG00000006219.13	E034	1.63606	0.135786	0.672448	0.412199	0.977214	2.41532	1.76941	-0.898186	chr4	141333232	141333336	105	-	2	0	4	1	3	0	ENSMUST00000105785.9, ENSMUST00000133874.2, ENSMUST00000123150.2, ENSMUST00000153189.8, ENSMUST00000136831.2, ENSMUST00000130181.8	Fblim1
ENSMUSG00000006307.17	E026	33.4106	0.00498061	0.672565	0.412159	0.977214	9.07463	9.67151	0.184986	chr7	30276722	30276880	159	-	45	39	40	30	21	32	ENSMUST00000131002.2, ENSMUST00000006470.14, ENSMUST00000108154.9, ENSMUST00000125836.2	Kmt2b
ENSMUSG00000006589.9	E008	207.631	0.000999554	0.67251	0.412178	0.977214	22.6887	23.2396	0.071874	chr8	123301876	123301909	34	-	348	207	233	141	155	207	ENSMUST00000213029.2, ENSMUST00000213062.2, ENSMUST00000212093.2, ENSMUST00000213030.2, ENSMUST00000212834.2, ENSMUST00000006764.9, ENSMUST00000211823.2	Aprt
ENSMUSG00000022710.18	E025	8.49033	0.276603	0.672397	0.412217	0.977214	4.46358	5.08431	0.376327	chr16	8515859	8516315	457	-	10	12	9	18	0	5	ENSMUST00000162929.2	Usp7
ENSMUSG00000024014.9	E005	26.1924	0.0318966	0.672445	0.412201	0.977214	8.62095	7.59036	-0.369121	chr17	29710494	29710544	51	+	25	15	19	29	16	52	ENSMUST00000234294.2, ENSMUST00000024811.9	Pim1
ENSMUSG00000024132.7	E018	143.965	0.00531683	0.672562	0.41216	0.977214	18.8356	19.6184	0.120649	chr17	24658195	24658294	100	+	132	144	164	157	155	117	ENSMUST00000024946.7, ENSMUST00000234023.2, ENSMUST00000234304.2	Eci1
ENSMUSG00000030102.12	E060	92.791	0.00194762	0.672404	0.412215	0.977214	15.2405	15.8601	0.117023	chr6	108417604	108417648	45	+	114	70	91	117	86	88	ENSMUST00000203638.3, ENSMUST00000032192.9, ENSMUST00000203262.3, ENSMUST00000203615.3	Itpr1
ENSMUSG00000032349.14	E011	1156.64	0.00102948	0.672538	0.412168	0.977214	46.9659	47.1493	0.013012	chr9	77887107	77887150	44	+	672	531	595	2451	1599	951	ENSMUST00000133757.8, ENSMUST00000034904.14	Elovl5
ENSMUSG00000034330.11	E017	7.36464	0.0216561	0.672576	0.412155	0.977214	4.0452	4.61329	0.379689	chr8	118316582	118316757	176	+	14	13	6	8	5	1	ENSMUST00000081232.9	Plcg2
ENSMUSG00000034908.17	E032	181.141	0.0171768	0.672511	0.412178	0.977214	21.0656	22.0876	0.141327	chr9	45857065	45857082	18	-	206	178	185	276	167	101	ENSMUST00000160670.8, ENSMUST00000160138.8, ENSMUST00000162379.2, ENSMUST00000162529.8, ENSMUST00000161606.8, ENSMUST00000160618.8, ENSMUST00000038488.17, ENSMUST00000162072.8, ENSMUST00000114573.9	Sidt2
ENSMUSG00000036103.10	E016	255.414	0.00122764	0.672375	0.412225	0.977214	24.3643	23.7617	-0.0753023	chr18	9877354	9877999	646	+	152	180	141	345	351	317	ENSMUST00000040069.10, ENSMUST00000234965.2	Colec12
ENSMUSG00000039585.16	E029	6.26577	0.081511	0.672376	0.412225	0.977214	4.48014	3.68188	-0.566888	chr9	59791763	59791875	113	+	7	4	10	5	9	3	ENSMUST00000135298.8, ENSMUST00000147364.2, ENSMUST00000128341.2, ENSMUST00000136740.8	Myo9a
ENSMUSG00000042476.13	E003	163.81	0.0153678	0.672475	0.41219	0.977214	21.24	19.8285	-0.204514	chr5	8943949	8944087	139	+	251	143	187	115	170	141	ENSMUST00000196067.2	Abcb4
ENSMUSG00000044229.10	E012	1.90008	0.141982	0.672422	0.412208	0.977214	2.63947	1.81936	-1.07403	chr9	48301550	48301652	103	+	2	2	1	1	5	0	ENSMUST00000216998.2, ENSMUST00000217002.2, ENSMUST00000215780.2, ENSMUST00000093853.5	Nxpe4
ENSMUSG00000053580.17	E007	5.36252	0.0226397	0.672426	0.412207	0.977214	4.10101	3.49388	-0.462785	chr11	105604208	105604279	72	+	7	5	5	7	4	5	ENSMUST00000168598.8, ENSMUST00000124367.2, ENSMUST00000207807.2, ENSMUST00000100330.10	Tanc2
ENSMUSG00000059901.13	E005	3.32036	0.0658024	0.672547	0.412165	0.977214	3.22439	2.70474	-0.5074	chr10	61038602	61038809	208	-	1	5	4	5	2	3	ENSMUST00000120336.2, ENSMUST00000092486.11	Adamts14
ENSMUSG00000070738.11	E038	27.6077	0.041186	0.672518	0.412175	0.977214	8.04049	8.94529	0.309314	chr1	87867988	87868028	41	+	45	27	35	14	25	25	ENSMUST00000027517.14, ENSMUST00000190061.7, ENSMUST00000189448.2	Dgkd
ENSMUSG00000074577.10	E025	3.8848	0.328204	0.672505	0.41218	0.977214	3.60071	2.8757	-0.649233	chr2	167839164	167839242	79	-	3	0	9	6	2	4	ENSMUST00000123782.8, ENSMUST00000099073.3	Ripor3
ENSMUSG00000079509.11	E007	18.178	0.0656325	0.672396	0.412217	0.977214	7.39413	6.55117	-0.350497	chrX	93125889	93125905	17	-	29	7	25	23	20	9	ENSMUST00000088102.12, ENSMUST00000113927.8, ENSMUST00000113926.8, ENSMUST00000137853.8	Zfx
ENSMUSG00000012535.15	E014	54.1218	0.00248398	0.672346	0.412235	0.977218	11.6541	12.2449	0.144191	chr6	29560081	29560093	13	-	70	52	61	56	40	54	ENSMUST00000170647.2, ENSMUST00000170350.8, ENSMUST00000115251.8, ENSMUST00000012679.15	Tnpo3
ENSMUSG00000024713.17	E030	24.343	0.0169391	0.672352	0.412233	0.977218	7.75995	8.4747	0.255457	chr19	17573025	17573142	118	-	46	18	25	39	13	14	ENSMUST00000235828.2, ENSMUST00000050715.10, ENSMUST00000025618.16	Pcsk5
ENSMUSG00000000738.19	E010	1.63167	0.207176	0.672059	0.412335	0.977228	1.65277	2.4323	1.1152	chr8	123797205	123797429	225	+	0	4	3	2	1	0	ENSMUST00000108868.11	Spg7
ENSMUSG00000001909.17	E033	39.0297	0.0042205	0.672033	0.412344	0.977228	10.4746	9.88366	-0.168819	chr8	85417566	85417576	11	+	49	37	36	51	24	43	ENSMUST00000109767.9, ENSMUST00000177531.8, ENSMUST00000177423.8, ENSMUST00000131700.8, ENSMUST00000137953.8, ENSMUST00000128537.9, ENSMUST00000177084.8, ENSMUST00000127915.8, ENSMUST00000077990.11, ENSMUST00000125370.10, ENSMUST00000175784.2, ENSMUST00000177286.8, ENSMUST00000001974.11, ENSMUST00000143427.8, ENSMUST00000152301.9, ENSMUST00000128022.9, ENSMUST00000109768.9	Trmt1
ENSMUSG00000005682.10	E003	3.94808	0.136817	0.671952	0.412372	0.977228	2.76241	3.6656	0.816859	chr10	128139243	128139244	2	+	10	6	1	2	4	2	ENSMUST00000218496.2, ENSMUST00000218315.2, ENSMUST00000005825.8	Pan2
ENSMUSG00000005682.10	E004	3.94808	0.136817	0.671952	0.412372	0.977228	2.76241	3.6656	0.816859	chr10	128139245	128139245	1	+	10	6	1	2	4	2	ENSMUST00000218496.2, ENSMUST00000218315.2, ENSMUST00000005825.8, ENSMUST00000219801.2	Pan2
ENSMUSG00000006024.14	E007	315.87	0.00124689	0.672217	0.41228	0.977228	28.4669	27.8196	-0.0701735	chr7	15842976	15843092	117	+	388	302	323	335	272	310	ENSMUST00000132828.2, ENSMUST00000127637.8, ENSMUST00000139507.3, ENSMUST00000124563.8, ENSMUST00000006181.7	Napa
ENSMUSG00000019823.18	E023	2.7485	0.17586	0.672055	0.412336	0.977228	2.29204	3.02899	0.804827	chr10	41357586	41357701	116	+	8	4	1	3	2	0	ENSMUST00000099934.11, ENSMUST00000119962.8, ENSMUST00000019967.16, ENSMUST00000126436.2, ENSMUST00000134010.8	Mical1
ENSMUSG00000022201.17	E013	96.8705	0.00193852	0.67208	0.412327	0.977228	15.5968	16.2389	0.118564	chr15	12146235	12146302	68	+	152	94	106	92	73	85	ENSMUST00000228196.2, ENSMUST00000122941.8, ENSMUST00000128475.9	Zfr
ENSMUSG00000023206.17	E021	94.326	0.00179404	0.672052	0.412337	0.977228	15.3806	16.0132	0.118379	chr2	11724824	11724916	93	+	124	88	116	91	76	86	ENSMUST00000123600.5, ENSMUST00000114831.9, ENSMUST00000128156.9, ENSMUST00000124448.2, ENSMUST00000078834.12, ENSMUST00000191662.6, ENSMUST00000138349.8, ENSMUST00000114834.10, ENSMUST00000133975.2, ENSMUST00000138856.2	Il15ra
ENSMUSG00000024241.8	E015	54.2928	0.0051648	0.671937	0.412377	0.977228	12.1963	11.612	-0.143127	chr17	80742324	80742451	128	-	54	60	64	45	46	60	ENSMUST00000234841.2, ENSMUST00000068714.7	Sos1
ENSMUSG00000024807.19	E017	129.625	0.00116541	0.672118	0.412314	0.977228	17.7164	18.3573	0.104961	chr19	6099180	6099233	54	+	106	105	135	89	133	199	ENSMUST00000134667.8, ENSMUST00000156550.8, ENSMUST00000144328.2, ENSMUST00000142101.8, ENSMUST00000235478.2, ENSMUST00000138532.8, ENSMUST00000129081.8	Syvn1
ENSMUSG00000026269.15	E033	151.175	0.00161018	0.671978	0.412363	0.977228	19.4415	20.0657	0.0937785	chr1	92846906	92846938	33	+	189	173	179	167	121	105	ENSMUST00000179127.8, ENSMUST00000178662.8, ENSMUST00000179854.8, ENSMUST00000178816.8, ENSMUST00000027487.15, ENSMUST00000178778.2	Rnpepl1
ENSMUSG00000027002.14	E031	155.192	0.00806866	0.672162	0.412299	0.977228	20.5599	19.4738	-0.161175	chr2	80379277	80379311	35	-	183	154	145	192	105	171	ENSMUST00000131872.8, ENSMUST00000111760.3, ENSMUST00000028386.12, ENSMUST00000134587.2	Nckap1
ENSMUSG00000027540.14	E003	2.4026	0.0607505	0.67222	0.412279	0.977228	2.18584	2.81648	0.731749	chr2	167774250	167774291	42	+	5	3	2	1	3	1	ENSMUST00000029053.8	Ptpn1
ENSMUSG00000028676.18	E013	69.2295	0.0180553	0.671984	0.412361	0.977228	13.8443	13.0252	-0.178302	chr4	135589131	135589188	58	+	79	79	47	91	74	50	ENSMUST00000105853.10, ENSMUST00000149878.8, ENSMUST00000126641.2, ENSMUST00000129198.2, ENSMUST00000102544.9, ENSMUST00000097844.9, ENSMUST00000030438.15	Srsf10
ENSMUSG00000028821.9	E009	172.548	0.00379496	0.672223	0.412278	0.977228	20.7103	21.3225	0.0867551	chr4	134662685	134662775	91	+	209	163	198	126	169	183	ENSMUST00000144037.2, ENSMUST00000030622.3	Syf2
ENSMUSG00000030451.17	E091	108.662	0.00635364	0.67224	0.412272	0.977228	17.2588	16.378	-0.154268	chr7	55863190	55863351	162	+	130	112	109	125	106	82	ENSMUST00000205303.2, ENSMUST00000076226.13, ENSMUST00000164095.3	Herc2
ENSMUSG00000030849.19	E028	6.35887	0.120721	0.672071	0.41233	0.977228	3.75299	4.46724	0.503307	chr7	129798105	129798575	471	-	6	9	10	9	0	6	ENSMUST00000133806.2	Fgfr2
ENSMUSG00000033157.18	E012	38.1546	0.00436828	0.671947	0.412374	0.977228	9.65557	10.267	0.178454	chr16	45563140	45563248	109	-	50	46	45	23	32	38	ENSMUST00000143731.2, ENSMUST00000155741.2, ENSMUST00000138517.2, ENSMUST00000128348.3, ENSMUST00000066983.13	Abhd10
ENSMUSG00000033545.15	E001	12.104	0.0148631	0.67212	0.412313	0.977228	5.98074	5.30111	-0.348868	chr8	112262729	112262784	56	+	9	11	15	14	8	16	ENSMUST00000172856.8	Znrf1
ENSMUSG00000033813.16	E002	1.69093	0.10137	0.672199	0.412286	0.977228	2.38242	1.79001	-0.825179	chr1	4928261	4928726	466	+	3	1	0	1	3	2	ENSMUST00000165720.3	Tcea1
ENSMUSG00000034647.16	E033	2.89114	0.0586223	0.671974	0.412364	0.977228	3.11234	2.48736	-0.647137	chr17	66383879	66383977	99	-	5	2	1	5	1	4	ENSMUST00000233407.2, ENSMUST00000143516.8, ENSMUST00000129756.8, ENSMUST00000135136.8, ENSMUST00000150766.2, ENSMUST00000124297.3, ENSMUST00000038116.13	Ankrd12
ENSMUSG00000035183.15	E007	1.9009	0.165319	0.672038	0.412342	0.977228	1.8005	2.52053	0.970993	chr2	124923147	124923247	101	+	3	0	6	0	2	1	ENSMUST00000070353.4, ENSMUST00000149963.2	Slc24a5
ENSMUSG00000036534.7	E009	86.2813	0.00222499	0.67208	0.412327	0.977228	15.425	14.7153	-0.138169	chr8	96568804	96568951	148	-	110	94	97	107	51	76	ENSMUST00000040481.4, ENSMUST00000212270.2, ENSMUST00000153835.2, ENSMUST00000212628.2	Slc38a7
ENSMUSG00000037321.18	E023	94.963	0.00375234	0.671985	0.412361	0.977228	15.2735	15.9913	0.134876	chr17	34412855	34413017	163	+	124	121	129	92	61	65	ENSMUST00000041633.15, ENSMUST00000166582.2, ENSMUST00000166853.8, ENSMUST00000170086.8, ENSMUST00000168351.8	Tap1
ENSMUSG00000038777.20	E037	3.11659	0.121487	0.6721	0.41232	0.977228	2.55396	3.10917	0.567919	chr3	95078062	95078115	54	+	3	3	8	5	1	0	ENSMUST00000202315.3, ENSMUST00000141607.8, ENSMUST00000168321.8, ENSMUST00000090823.8, ENSMUST00000134125.8, ENSMUST00000204709.3, ENSMUST00000107217.6, ENSMUST00000090821.10, ENSMUST00000142449.9	Sema6c
ENSMUSG00000039463.15	E029	45.6151	0.0046494	0.672222	0.412278	0.977228	10.6804	11.2895	0.161438	chr2	167309605	167309619	15	+	85	46	41	43	33	38	ENSMUST00000141400.8, ENSMUST00000149607.8, ENSMUST00000155585.8, ENSMUST00000139673.8, ENSMUST00000131956.8, ENSMUST00000125855.8, ENSMUST00000047815.13, ENSMUST00000148454.2, ENSMUST00000109218.7, ENSMUST00000073873.5	Slc9a8
ENSMUSG00000041828.16	E009	143.195	0.00637332	0.672136	0.412308	0.977228	18.6727	19.6658	0.153529	chr11	109921871	109921946	76	-	124	178	145	138	154	122	ENSMUST00000100287.9, ENSMUST00000106664.10, ENSMUST00000046223.14	Abca8a
ENSMUSG00000042535.10	E019	62.2997	0.013559	0.672121	0.412313	0.977228	12.3696	13.183	0.185946	chr15	79600287	79600374	88	+	96	71	59	58	64	37	ENSMUST00000046463.10, ENSMUST00000231095.2, ENSMUST00000230023.2	Gtpbp1
ENSMUSG00000046949.17	E013	74.22	0.00193734	0.67215	0.412303	0.977228	13.5489	14.2678	0.151275	chr13	34169623	34169629	7	+	72	63	81	105	70	60	ENSMUST00000021843.13, ENSMUST00000058978.9, ENSMUST00000220844.2	Nqo2
ENSMUSG00000053091.17	E007	5.84779	0.171623	0.672065	0.412333	0.977228	4.26876	3.6908	-0.420255	chr7	66345924	66346054	131	+	16	1	3	4	3	10	ENSMUST00000077967.13, ENSMUST00000150071.8, ENSMUST00000121777.9, ENSMUST00000128486.8, ENSMUST00000130161.9, ENSMUST00000133771.9	Lins1
ENSMUSG00000059208.16	E030	58.3186	0.00330569	0.672048	0.412338	0.977228	12.0733	12.7362	0.155954	chr17	33885561	33885620	60	-	80	43	73	57	48	58	ENSMUST00000148178.8, ENSMUST00000114385.9, ENSMUST00000235089.2	Hnrnpm
ENSMUSG00000075486.11	E011	2.74167	0.0906672	0.672092	0.412323	0.977228	2.29599	3.0354	0.805961	chr14	101877894	101878122	229	-	7	0	6	2	1	2	ENSMUST00000100339.9, ENSMUST00000131022.2	Commd6
ENSMUSG00000089991.3	E005	94.6078	0.0131114	0.671929	0.41238	0.977228	16.1075	14.6382	-0.280747	chr1	139806199	139806375	177	-	95	63	68	94	120	120	ENSMUST00000134229.3	Gm16332
ENSMUSG00000091867.3	E012	1.75385	0.172387	0.672126	0.412312	0.977228	1.30632	2.19611	1.49921	chr7	26638806	26638809	4	-	5	1	5	1	0	0	ENSMUST00000206957.2	Cyp2a22
ENSMUSG00000111375.6	E004	2.06525	0.0868846	0.672219	0.412279	0.977228	1.89322	2.52437	0.830449	chr5	107609304	107609421	118	+	5	4	1	0	3	0	ENSMUST00000211896.2, ENSMUST00000212858.2, ENSMUST00000162298.4	Btbd8
ENSMUSG00000036867.8	E001	108.893	0.0053061	0.671914	0.412385	0.977231	16.5171	17.0932	0.100963	chr9	63860358	63861290	933	-	151	133	137	132	59	71	ENSMUST00000041029.6	Smad6
ENSMUSG00000001924.16	E022	604.7	0.00181193	0.671866	0.412402	0.977231	38.3446	37.6211	-0.0606536	chrX	20542118	20542314	197	+	694	569	620	644	569	581	ENSMUST00000089217.11, ENSMUST00000001989.9	Uba1
ENSMUSG00000024292.16	E011	698.551	0.000695914	0.671891	0.412393	0.977231	38.9111	38.2389	-0.0556408	chr17	33130131	33130252	122	-	382	453	462	970	770	1043	ENSMUST00000234759.2, ENSMUST00000235058.2, ENSMUST00000054174.9, ENSMUST00000179434.8, ENSMUST00000234538.2	Cyp4f14
ENSMUSG00000028822.12	E001	577.032	0.00458243	0.671855	0.412406	0.977231	37.4409	36.4048	-0.0888985	chr4	134625160	134625701	542	-	474	486	601	766	611	527	ENSMUST00000030626.12	Tmem50a
ENSMUSG00000038605.12	E003	4.89065	0.0335653	0.671873	0.412399	0.977231	3.13116	3.77177	0.537557	chr2	181238540	181238584	45	-	7	10	6	4	2	2	ENSMUST00000183836.2, ENSMUST00000060173.9	Samd10
ENSMUSG00000073236.6	E004	10.5749	0.0188955	0.671889	0.412394	0.977231	4.97581	5.54435	0.312807	chr2	153184435	153184784	350	-	14	10	18	10	9	5	ENSMUST00000128026.3, ENSMUST00000125345.2, ENSMUST00000247609.1, ENSMUST00000139636.3	2500004C02Rik
ENSMUSG00000021794.17	E011	2233.78	0.000794656	0.671842	0.41241	0.977233	65.6004	66.3253	0.0412251	chr14	34057259	34057328	70	+	2948	2372	2425	1972	1984	2003	ENSMUST00000163955.2, ENSMUST00000022322.17, ENSMUST00000159784.8	Glud1
ENSMUSG00000001082.13	E024	6.0307	0.0301045	0.671797	0.412426	0.97725	4.36344	3.67205	-0.498345	chr5	34792236	34792246	11	-	10	3	7	6	10	1	ENSMUST00000202065.2, ENSMUST00000134156.8, ENSMUST00000201147.2, ENSMUST00000001109.11, ENSMUST00000114329.8, ENSMUST00000137150.8, ENSMUST00000202378.4, ENSMUST00000148270.8, ENSMUST00000114331.10	Mfsd10
ENSMUSG00000021814.18	E013	339.75	0.00252034	0.671807	0.412422	0.97725	28.6002	29.3657	0.0808517	chr14	20512623	20512793	171	-	320	317	360	333	318	396	ENSMUST00000224410.2, ENSMUST00000065504.17, ENSMUST00000224975.2, ENSMUST00000100844.6	Anxa7
ENSMUSG00000030166.15	E034	33.5017	0.00518487	0.671786	0.41243	0.97725	9.67121	9.12066	-0.170209	chr6	119897775	119897989	215	+	49	36	42	34	23	25	ENSMUST00000162461.7, ENSMUST00000032269.12, ENSMUST00000161816.8, ENSMUST00000204319.2, ENSMUST00000161045.8	Rad52
ENSMUSG00000028256.17	E033	1.75791	0.116219	0.671748	0.412443	0.977263	2.41686	1.77919	-0.88411	chr3	144845336	144845544	209	+	0	3	1	1	2	3	ENSMUST00000196426.5	Odf2l
ENSMUSG00000033186.10	E005	71.1361	0.0186744	0.671747	0.412443	0.977263	14.0653	13.1056	-0.206656	chr14	99277951	99278096	146	-	89	61	52	80	64	85	ENSMUST00000227948.2, ENSMUST00000042662.10, ENSMUST00000227197.2	Mzt1
ENSMUSG00000004383.19	E012	6.57068	0.0905206	0.671697	0.412461	0.977274	4.64504	3.7805	-0.594996	chr8	73825458	73825541	84	-	9	5	5	14	4	4	ENSMUST00000004497.11, ENSMUST00000146249.2, ENSMUST00000212459.2, ENSMUST00000119826.7	Large1
ENSMUSG00000028458.13	E019	506.661	0.00103673	0.671676	0.412468	0.977274	35.2589	34.6734	-0.052572	chr4	43446614	43447794	1181	+	702	615	602	471	360	396	ENSMUST00000138981.8, ENSMUST00000060864.13	Tesk1
ENSMUSG00000028576.13	E017	7.37352	0.329428	0.67168	0.412467	0.977274	4.80834	3.95993	-0.560913	chr4	94568171	94568297	127	+	14	0	5	12	2	13	ENSMUST00000030311.11, ENSMUST00000152289.2	Ift74
ENSMUSG00000039176.18	E033	18.5958	0.00827101	0.671703	0.412458	0.977274	6.75538	7.3471	0.243157	chr7	79104829	79105142	314	-	27	21	19	22	9	18	ENSMUST00000127734.3	Polg
ENSMUSG00000058594.16	E010	36.0666	0.00945763	0.671683	0.412465	0.977274	9.3777	10.1055	0.217152	chr2	11753175	11753247	73	-	53	43	33	29	31	33	ENSMUST00000155604.2, ENSMUST00000071564.14, ENSMUST00000123717.8	Fbh1
ENSMUSG00000028073.16	E023	13.9317	0.0603464	0.67165	0.412477	0.977286	6.51203	5.69016	-0.390336	chr3	87661600	87661702	103	-	23	13	7	16	7	20	ENSMUST00000174267.8, ENSMUST00000029714.15, ENSMUST00000174759.8, ENSMUST00000079083.12, ENSMUST00000172621.8, ENSMUST00000174713.8, ENSMUST00000090981.13, ENSMUST00000172631.8	Pear1
ENSMUSG00000022221.15	E015	4.0767	0.123904	0.671616	0.412489	0.977304	3.68619	2.92786	-0.665091	chr14	56024583	56024617	35	-	9	3	2	2	7	2	ENSMUST00000227072.2, ENSMUST00000228326.2, ENSMUST00000178399.3, ENSMUST00000168716.8, ENSMUST00000022830.14	Ripk3
ENSMUSG00000018042.19	E008	1630.77	0.00025688	0.67159	0.412498	0.977307	56.4021	55.8039	-0.0375536	chr15	83046433	83046505	73	-	962	1054	1185	2572	1739	2096	ENSMUST00000018186.16, ENSMUST00000162178.8, ENSMUST00000162834.3	Cyb5r3
ENSMUSG00000039219.19	E017	19.8799	0.0069314	0.671595	0.412496	0.977307	7.5577	6.93818	-0.247729	chr13	14303760	14303850	91	+	26	17	20	18	20	20	ENSMUST00000110536.8, ENSMUST00000222928.2, ENSMUST00000039538.15, ENSMUST00000110534.8, ENSMUST00000129488.8, ENSMUST00000110533.2	Arid4b
ENSMUSG00000015120.16	E012	94.8424	0.00531291	0.67152	0.412522	0.977312	16.0592	15.3272	-0.137029	chr17	25484314	25484843	530	-	107	83	110	83	93	99	ENSMUST00000174216.8	Ube2i
ENSMUSG00000024404.8	E042	253.051	0.00138908	0.671503	0.412528	0.977312	25.6113	25.03	-0.0693206	chr18	12286970	12287077	108	+	305	209	298	253	222	258	ENSMUST00000234006.2, ENSMUST00000234148.2, ENSMUST00000235084.2, ENSMUST00000025270.8, ENSMUST00000234985.2, ENSMUST00000234415.2	Riok3
ENSMUSG00000030729.18	E004	19.2459	0.0272205	0.671572	0.412504	0.977312	7.54941	6.81347	-0.297064	chr7	99876917	99877241	325	+	27	19	21	25	9	19	ENSMUST00000162108.8, ENSMUST00000208158.2, ENSMUST00000054436.9, ENSMUST00000084935.11	Pgm2l1
ENSMUSG00000033256.15	E023	31.907	0.00536629	0.671506	0.412527	0.977312	8.93616	9.47378	0.169617	chr2	122199400	122199618	219	-	38	30	33	44	27	24	ENSMUST00000125826.8, ENSMUST00000151130.8	Shf
ENSMUSG00000041241.13	E001	1.82131	0.0827735	0.671522	0.412521	0.977312	2.5338	1.87984	-0.861682	chr4	138161982	138161987	6	+	3	0	2	1	2	3	ENSMUST00000044058.11	Mul1
ENSMUSG00000075590.5	E005	154.253	0.0044089	0.671514	0.412524	0.977312	20.283	19.4882	-0.118665	chr15	75959222	75959285	64	-	175	181	194	125	130	139	ENSMUST00000227605.2, ENSMUST00000019516.5, ENSMUST00000228022.2, ENSMUST00000228366.3	Nrbp2
ENSMUSG00000096549.10	E004	3.15853	0.330313	0.671503	0.412528	0.977312	2.68961	3.17395	0.47807	chr17	48003141	48003259	119	-	3	4	3	9	1	0	ENSMUST00000151540.2	Prickle4
ENSMUSG00000004936.9	E015	110.574	0.00469315	0.671485	0.412534	0.977314	17.2941	16.5399	-0.131335	chr9	64112393	64112470	78	-	115	117	131	98	105	105	ENSMUST00000005066.9	Map2k1
ENSMUSG00000022195.8	E013	37.5852	0.0156722	0.671471	0.412539	0.977314	10.3815	9.50772	-0.255531	chr15	12821490	12821639	150	-	34	46	38	44	31	35	ENSMUST00000228888.2, ENSMUST00000228177.2, ENSMUST00000057256.5, ENSMUST00000227299.2	6030458C11Rik
ENSMUSG00000035228.16	E019	6.7554	0.0901828	0.671465	0.412541	0.977314	4.28982	4.09108	-0.137045	chr7	5063206	5063781	576	+	4	11	10	5	4	7	ENSMUST00000207974.2, ENSMUST00000045543.8, ENSMUST00000108571.9	Ccdc106
ENSMUSG00000068580.12	E002	2.43969	0.306506	0.671452	0.412546	0.977315	1.9638	2.98658	1.21023	chr2	119039115	119039459	345	+	1	2	8	0	1	3	ENSMUST00000149036.8, ENSMUST00000090174.11	Zfyve19
ENSMUSG00000021918.11	E002	3.60367	0.0449136	0.67144	0.41255	0.977315	3.42047	2.78783	-0.590525	chr14	30673368	30673414	47	+	5	2	5	2	3	5	ENSMUST00000228328.2, ENSMUST00000228392.2, ENSMUST00000226551.2	Nek4
ENSMUSG00000054309.10	E014	76.8427	0.00598208	0.671406	0.412562	0.977334	13.8272	14.6077	0.160786	chr12	21341752	21341786	35	+	96	90	68	98	57	64	ENSMUST00000221145.2, ENSMUST00000222968.2, ENSMUST00000067284.10, ENSMUST00000221507.2	Cpsf3
ENSMUSG00000021156.18	E031	57.8342	0.0103401	0.671385	0.412569	0.97734	11.9074	12.7415	0.197507	chr13	9745218	9745220	3	-	77	42	69	51	61	53	ENSMUST00000138039.2, ENSMUST00000110638.8, ENSMUST00000110636.9, ENSMUST00000154994.8, ENSMUST00000062658.15, ENSMUST00000110635.8, ENSMUST00000157035.9, ENSMUST00000222475.2, ENSMUST00000130151.8, ENSMUST00000222927.2, ENSMUST00000110637.8, ENSMUST00000110633.8, ENSMUST00000110634.8	Zmynd11
ENSMUSG00000031903.8	E009	58.6278	0.0280712	0.671375	0.412573	0.97734	12.1004	12.7632	0.155612	chr8	106887841	106887940	100	+	80	83	55	92	21	38	ENSMUST00000212963.2, ENSMUST00000212059.2, ENSMUST00000034377.8	Pla2g15
ENSMUSG00000040263.17	E011	89.7448	0.0136383	0.671324	0.41259	0.977372	15.7907	14.8947	-0.171457	chr8	122526224	122526395	172	-	137	83	86	99	79	71	ENSMUST00000174709.8, ENSMUST00000174192.2, ENSMUST00000045884.17, ENSMUST00000174665.8, ENSMUST00000174717.8, ENSMUST00000172954.2, ENSMUST00000172507.2	Klhdc4
ENSMUSG00000031381.17	E016	18.3348	0.0125804	0.671311	0.412595	0.977374	7.2553	6.68317	-0.237846	chrX	163214869	163214968	100	+	18	27	15	22	10	20	ENSMUST00000208697.2, ENSMUST00000112255.8, ENSMUST00000155849.2, ENSMUST00000133813.3, ENSMUST00000112257.10, ENSMUST00000151911.9, ENSMUST00000033754.15	Piga
ENSMUSG00000021532.12	E025	2.2278	0.0691139	0.671144	0.412653	0.977388	2.69259	2.10424	-0.711691	chr13	68740036	68740049	14	+	1	4	1	2	3	2	ENSMUST00000221640.2	Fastkd3
ENSMUSG00000022204.10	E018	37.6113	0.00714597	0.671239	0.41262	0.977388	10.2693	9.60112	-0.195515	chr14	55261446	55261594	149	+	41	27	46	34	29	51	ENSMUST00000022815.10	Ngdn
ENSMUSG00000022437.8	E007	15.6821	0.0173187	0.671145	0.412653	0.977388	6.08731	6.77419	0.309419	chr15	84084625	84084830	206	+	20	16	11	17	18	13	ENSMUST00000230659.2, ENSMUST00000229608.2	Samm50
ENSMUSG00000024163.18	E040	43.3484	0.0245026	0.671174	0.412643	0.977388	11.1781	10.1369	-0.284442	chr17	25122899	25123025	127	-	44	38	52	37	51	39	ENSMUST00000115228.9, ENSMUST00000120035.8, ENSMUST00000119115.8, ENSMUST00000117509.8, ENSMUST00000146923.8, ENSMUST00000178969.8, ENSMUST00000121723.8, ENSMUST00000088345.12, ENSMUST00000121787.8, ENSMUST00000115229.10	Mapk8ip3
ENSMUSG00000024792.10	E017	21.334	0.0187733	0.67127	0.412609	0.977388	7.82576	7.14573	-0.263377	chr19	6134825	6134893	69	-	20	16	26	22	14	31	ENSMUST00000160444.8, ENSMUST00000160448.8, ENSMUST00000237738.2, ENSMUST00000160977.8, ENSMUST00000159859.2, ENSMUST00000160712.8	Zfpl1
ENSMUSG00000026288.15	E030	10.475	0.0264912	0.671224	0.412625	0.977388	4.72452	5.35963	0.364607	chr1	87628882	87628990	109	+	24	13	13	5	11	1	ENSMUST00000072999.13, ENSMUST00000168783.8, ENSMUST00000042275.15, ENSMUST00000169754.8, ENSMUST00000167032.2, ENSMUST00000170300.8	Inpp5d
ENSMUSG00000028459.12	E016	34.0515	0.0234884	0.671231	0.412623	0.977388	10.0298	8.92654	-0.338461	chr4	43452373	43452600	228	-	53	39	38	40	31	12	ENSMUST00000107925.8, ENSMUST00000133110.2, ENSMUST00000098104.10, ENSMUST00000151868.2, ENSMUST00000030179.11, ENSMUST00000098105.4, ENSMUST00000107926.8	Cd72
ENSMUSG00000036402.14	E023	43.187	0.00469409	0.671159	0.412648	0.977388	10.9154	10.2222	-0.190864	chr6	66995258	66995273	16	+	36	44	39	52	41	47	ENSMUST00000114226.8, ENSMUST00000043148.13, ENSMUST00000114225.8	Gng12
ENSMUSG00000038542.15	E020	18.2845	0.0293589	0.671208	0.412631	0.977388	6.45661	7.29748	0.354465	chr8	13148608	13148636	29	-	21	29	21	12	18	11	ENSMUST00000164416.8, ENSMUST00000172443.2	Pcid2
ENSMUSG00000042408.14	E013	24.7675	0.00790293	0.671257	0.412614	0.977388	8.41757	7.77894	-0.228754	chr4	126986705	126986876	172	+	42	29	28	28	7	23	ENSMUST00000094713.4, ENSMUST00000046751.13, ENSMUST00000151461.8	Zmym6
ENSMUSG00000051768.10	E006	7.86176	0.169865	0.671176	0.412642	0.977388	4.93887	4.01888	-0.595644	chr7	24246626	24246709	84	+	6	11	1	13	4	12	ENSMUST00000205561.2, ENSMUST00000205573.2, ENSMUST00000063249.9, ENSMUST00000206889.2	Xrcc1
ENSMUSG00000054640.17	E002	3.2125	0.0545938	0.671253	0.412615	0.977388	2.47469	3.13538	0.68318	chr17	81693032	81693476	445	-	6	3	7	3	0	2	ENSMUST00000234131.2, ENSMUST00000235015.2	Slc8a1
ENSMUSG00000075701.11	E010	194.243	0.00286643	0.671147	0.412652	0.977388	21.8507	22.537	0.092432	chr7	65736941	65737016	76	+	210	195	279	110	171	216	ENSMUST00000206575.2, ENSMUST00000101801.8, ENSMUST00000205279.2, ENSMUST00000205965.2, ENSMUST00000206044.2	Selenos
ENSMUSG00000003423.16	E004	66.4513	0.0281537	0.670489	0.412881	0.977415	12.6471	13.7788	0.250432	chr7	44803845	44803964	120	+	63	64	99	66	38	77	ENSMUST00000085375.13	Pih1d1
ENSMUSG00000005804.15	E017	14.4853	0.0406704	0.670618	0.412836	0.977415	5.8191	6.51169	0.325376	chr2	122590020	122591395	1376	+	21	20	13	7	9	19	ENSMUST00000005954.9	Bloc1s6
ENSMUSG00000008690.16	E024	119.04	0.00532283	0.67076	0.412787	0.977415	17.8326	17.1347	-0.117766	chr15	89254011	89254080	70	+	96	112	142	123	116	126	ENSMUST00000145259.8, ENSMUST00000134900.8, ENSMUST00000036987.12, ENSMUST00000074552.12, ENSMUST00000088717.7	Ncaph2
ENSMUSG00000009115.6	E006	1.72801	0.19852	0.670804	0.412771	0.977415	1.81049	2.37312	0.781062	chr10	76405500	76405864	365	+	1	2	1	1	2	3	ENSMUST00000105414.2, ENSMUST00000009259.5	Spatc1l
ENSMUSG00000009585.19	E036	3.49127	0.105271	0.670897	0.412739	0.977415	2.5695	3.32757	0.746437	chr15	79792108	79792119	12	+	7	3	6	0	3	3	ENSMUST00000165537.8, ENSMUST00000176325.8, ENSMUST00000175714.8, ENSMUST00000175752.8, ENSMUST00000176644.2, ENSMUST00000109620.10	Apobec3
ENSMUSG00000018372.14	E020	14.4261	0.0432347	0.670611	0.412839	0.977415	6.63028	5.79718	-0.388532	chr11	106705430	106705562	133	+	21	15	10	17	7	19	ENSMUST00000018516.11, ENSMUST00000103068.10, ENSMUST00000131244.2	Cep95
ENSMUSG00000018507.17	E025	6.02936	0.0253911	0.671029	0.412693	0.977415	3.52347	4.19472	0.503705	chr11	62490935	62491054	120	+	16	4	9	2	5	3	ENSMUST00000151195.8, ENSMUST00000018651.14, ENSMUST00000102643.2	Trpv2
ENSMUSG00000020220.17	E074	46.308	0.00975702	0.670694	0.41281	0.977415	11.3784	10.7158	-0.174675	chr4	144893961	144894140	180	-	51	35	63	48	36	50	ENSMUST00000020441.13, ENSMUST00000036579.14	Vps13d
ENSMUSG00000020315.19	E031	382.588	0.00223493	0.670779	0.41278	0.977415	30.4567	31.2127	0.0756113	chr11	30088592	30089462	871	-	530	407	370	402	296	353	ENSMUST00000124231.2, ENSMUST00000102838.10, ENSMUST00000006629.14, ENSMUST00000011877.13	Sptbn1
ENSMUSG00000020744.14	E014	5.28156	0.0282552	0.670495	0.412879	0.977415	3.95871	3.36957	-0.465386	chr11	115514244	115514418	175	-	3	4	6	5	7	6	ENSMUST00000150898.8, ENSMUST00000144083.8, ENSMUST00000140539.8	Slc25a19
ENSMUSG00000020847.16	E003	8.64368	0.026697	0.670764	0.412786	0.977415	5.17037	4.47232	-0.419199	chr11	75724228	75724374	147	-	15	6	13	11	4	6	ENSMUST00000121287.8, ENSMUST00000066504.11	Rph3al
ENSMUSG00000020873.16	E009	195.561	0.00115312	0.670954	0.412719	0.977415	21.7757	22.3744	0.0810401	chr11	95277337	95277442	106	+	193	140	188	152	199	292	ENSMUST00000021243.16, ENSMUST00000131193.3, ENSMUST00000146556.2	Slc35b1
ENSMUSG00000021076.7	E012	181.009	0.00415876	0.670937	0.412725	0.977415	21.8185	21.0663	-0.104613	chr12	70994226	70994333	108	+	201	149	171	197	200	174	ENSMUST00000021479.6, ENSMUST00000220770.2, ENSMUST00000222291.2, ENSMUST00000223549.2, ENSMUST00000220582.2	Actr10
ENSMUSG00000021276.11	E002	74.6472	0.00965523	0.670485	0.412882	0.977415	13.6656	14.2479	0.122108	chr12	110839596	110840081	486	-	124	87	83	82	33	62	ENSMUST00000043716.9, ENSMUST00000220607.2	Cinp
ENSMUSG00000021756.13	E018	320.138	0.000641757	0.670598	0.412843	0.977415	28.608	28.009	-0.0646039	chr13	112625038	112625192	155	+	412	301	356	312	321	257	ENSMUST00000183829.8, ENSMUST00000183663.8, ENSMUST00000184445.8, ENSMUST00000184311.8, ENSMUST00000184276.8, ENSMUST00000184949.2, ENSMUST00000070731.11	Il6st
ENSMUSG00000025007.14	E002	10.2547	0.0783339	0.670592	0.412845	0.977415	5.5046	4.26712	-0.736027	chr19	40539595	40539773	179	-	26	18	8	3	9	2	ENSMUST00000176939.8, ENSMUST00000025979.13, ENSMUST00000155613.2	Aldh18a1
ENSMUSG00000026042.17	E030	3.74237	0.064581	0.670474	0.412886	0.977415	3.49882	2.8491	-0.593169	chr1	45442276	45442329	54	-	4	2	5	5	1	6	ENSMUST00000086430.5	Col5a2
ENSMUSG00000026107.12	E003	19.2372	0.0123134	0.670729	0.412798	0.977415	6.75699	7.38776	0.258454	chr1	51507849	51508245	397	-	39	13	27	9	17	16	ENSMUST00000190103.7, ENSMUST00000189542.7, ENSMUST00000186003.7	Nabp1
ENSMUSG00000026274.12	E004	2.79987	0.118343	0.670924	0.41273	0.977415	3.0618	2.32722	-0.791973	chr1	93237807	93237971	165	-	3	5	3	0	1	5	ENSMUST00000027493.4, ENSMUST00000128655.8, ENSMUST00000133886.2, ENSMUST00000148355.2	Pask
ENSMUSG00000026554.16	E001	16.6843	0.0582719	0.670909	0.412735	0.977415	6.14289	7.13328	0.432683	chr1	171975651	171975655	5	+	17	10	30	10	21	13	ENSMUST00000193638.6	Dcaf8
ENSMUSG00000027312.15	E005	63.7285	0.00220146	0.670604	0.412841	0.977415	12.5789	13.2339	0.148249	chr2	130777444	130777557	114	+	76	59	74	58	66	55	ENSMUST00000028781.9, ENSMUST00000156982.2, ENSMUST00000134964.8	Atrn
ENSMUSG00000028030.13	E026	27.0218	0.0183874	0.670772	0.412783	0.977415	8.74912	8.08519	-0.228891	chr3	132480182	132480357	176	+	24	30	39	22	25	24	ENSMUST00000029664.8, ENSMUST00000169172.5	Tbck
ENSMUSG00000028106.14	E010	23.7704	0.0220181	0.671098	0.412669	0.977415	7.39565	8.1088	0.266791	chr3	95684093	95684109	17	-	31	40	30	15	14	18	ENSMUST00000090791.8, ENSMUST00000197449.2, ENSMUST00000200164.5	Rprd2
ENSMUSG00000029110.14	E021	1.70391	0.112398	0.67045	0.412895	0.977415	1.7514	2.42832	0.943202	chr5	34506894	34506903	10	+	5	1	2	0	1	2	ENSMUST00000182047.2, ENSMUST00000030992.13, ENSMUST00000182970.8, ENSMUST00000182583.8, ENSMUST00000183071.2, ENSMUST00000181991.8, ENSMUST00000182709.8	Rnf4
ENSMUSG00000029238.12	E003	792.495	0.000337305	0.671072	0.412678	0.977415	42.819	43.1243	0.0232068	chr5	76361700	76364725	3026	-	1061	809	902	815	573	734	ENSMUST00000202651.4, ENSMUST00000075159.5, ENSMUST00000202122.2	Clock
ENSMUSG00000029916.12	E027	20.6655	0.0279766	0.670453	0.412894	0.977415	7.7588	6.95824	-0.315467	chr6	40363748	40363895	148	+	22	21	24	12	27	18	ENSMUST00000031977.12, ENSMUST00000201751.2	Agk
ENSMUSG00000030123.16	E026	47.3032	0.0242649	0.671035	0.412691	0.977415	10.6286	11.7683	0.296612	chr6	115943924	115943955	32	-	96	35	52	57	28	33	ENSMUST00000015511.15, ENSMUST00000131590.2	Plxnd1
ENSMUSG00000030228.20	E030	3.4641	0.0488827	0.670946	0.412722	0.977415	3.26267	2.71084	-0.534975	chr6	139714416	139714509	94	+	4	0	4	6	4	3	ENSMUST00000218528.2, ENSMUST00000187069.7, ENSMUST00000111868.11	Pik3c2g
ENSMUSG00000030830.19	E006	16.1723	0.106944	0.671036	0.412691	0.977415	5.96218	6.89221	0.419519	chr7	126896790	126896889	100	+	25	19	26	9	4	19	ENSMUST00000205695.2, ENSMUST00000170971.8, ENSMUST00000120857.8, ENSMUST00000106306.9, ENSMUST00000117762.8	Itgal
ENSMUSG00000032058.15	E014	40.6409	0.0176271	0.670498	0.412878	0.977415	9.96779	10.7213	0.211916	chr9	50773666	50773813	148	+	39	43	65	47	26	31	ENSMUST00000114437.9, ENSMUST00000175645.8, ENSMUST00000034560.14, ENSMUST00000176349.8, ENSMUST00000175926.8, ENSMUST00000174628.8, ENSMUST00000176798.8	Ppp2r1b
ENSMUSG00000032806.14	E003	51.8771	0.00476	0.670921	0.412731	0.977415	12.0017	11.4197	-0.144846	chrX	73414134	73414456	323	-	74	59	48	55	33	52	ENSMUST00000114147.2, ENSMUST00000114146.8, ENSMUST00000073067.11, ENSMUST00000037967.6	Slc10a3
ENSMUSG00000034413.15	E004	4.98714	0.0470057	0.670596	0.412844	0.977415	3.60276	3.02063	-0.508914	chr17	26657641	26658333	693	+	9	10	7	2	2	2	ENSMUST00000053020.8, ENSMUST00000182897.8	Neurl1b
ENSMUSG00000035441.15	E019	19.6546	0.0235284	0.670535	0.412865	0.977415	7.61053	6.77967	-0.334829	chr11	80570846	80570941	96	-	14	19	21	39	14	13	ENSMUST00000125944.2, ENSMUST00000041065.14, ENSMUST00000070997.6	Myo1d
ENSMUSG00000036104.13	E021	57.71	0.00683418	0.670793	0.412775	0.977415	12.6454	11.9948	-0.154115	chr1	127852465	127852557	93	+	72	51	53	69	41	67	ENSMUST00000212506.2, ENSMUST00000037649.6, ENSMUST00000189259.2	Rab3gap1
ENSMUSG00000036611.6	E007	75.6731	0.0135059	0.670653	0.412824	0.977415	14.4848	13.8007	-0.141644	chr9	25497958	25498092	135	+	141	50	70	83	56	73	ENSMUST00000040677.6	Eepd1
ENSMUSG00000036885.15	E014	47.5568	0.0445986	0.670879	0.412745	0.977415	11.5205	10.8012	-0.187709	chr3	62334010	62334084	75	+	21	71	53	57	37	46	ENSMUST00000079300.13, ENSMUST00000161057.2	Arhgef26
ENSMUSG00000036983.8	E003	58.6606	0.00239776	0.670662	0.412821	0.977415	12.7018	12.1095	-0.139341	chr17	3586353	3586472	120	-	83	66	61	50	41	61	ENSMUST00000041003.8	Tfb1m
ENSMUSG00000037553.15	E009	77.7024	0.00863785	0.670664	0.41282	0.977415	14.0334	14.5374	0.103336	chr4	133341112	133341249	138	-	116	88	75	86	53	65	ENSMUST00000138639.2, ENSMUST00000084238.5, ENSMUST00000135999.8	Zdhhc18
ENSMUSG00000037669.16	E031	613.979	0.0017093	0.670969	0.412714	0.977415	37.8081	38.5212	0.059542	chr12	8334080	8334943	864	+	643	609	608	566	596	681	ENSMUST00000169104.3, ENSMUST00000037383.13, ENSMUST00000218305.2	Ldah
ENSMUSG00000038546.10	E013	66.8742	0.00656886	0.670728	0.412798	0.977415	13.5711	12.8589	-0.157516	chr13	43573222	43573242	21	-	73	61	67	72	51	82	ENSMUST00000222239.2, ENSMUST00000222651.2, ENSMUST00000220529.2, ENSMUST00000144326.4	Ranbp9
ENSMUSG00000039536.17	E012	267.064	0.00077638	0.670948	0.412721	0.977415	25.7025	26.2513	0.0639343	chr2	166792775	166792859	85	-	306	284	306	279	220	240	ENSMUST00000134664.2, ENSMUST00000109236.9, ENSMUST00000149454.2, ENSMUST00000142481.8, ENSMUST00000109235.8, ENSMUST00000049412.12, ENSMUST00000109238.9	Stau1
ENSMUSG00000040586.9	E010	4.45164	0.0399704	0.670996	0.412705	0.977415	3.7375	3.14024	-0.502828	chrX	165192484	165192614	131	-	3	3	7	6	3	5	ENSMUST00000049501.9	Ofd1
ENSMUSG00000041408.19	E027	131.449	0.00176467	0.670862	0.412751	0.977415	18.0844	18.8195	0.11782	chr14	34466766	34466861	96	+	173	140	128	124	114	126	ENSMUST00000048263.14, ENSMUST00000151285.8, ENSMUST00000169910.8, ENSMUST00000090027.11, ENSMUST00000111895.8	Wapl
ENSMUSG00000042647.14	E009	22.5916	0.00609847	0.670573	0.412852	0.977415	7.99252	7.47657	-0.193393	chr5	121742317	121742489	173	-	26	22	20	32	21	17	ENSMUST00000041252.13, ENSMUST00000131338.2	Acad12
ENSMUSG00000048720.9	E015	19.1583	0.0489602	0.67066	0.412822	0.977415	7.60031	6.60603	-0.406039	chr19	38907883	38908367	485	+	21	22	18	15	28	11	ENSMUST00000037302.6	Tbc1d12
ENSMUSG00000051497.16	E002	3.1627	0.0444726	0.670611	0.412839	0.977415	3.26963	2.63765	-0.620151	chr11	110858890	110858921	32	+	5	3	3	6	2	1	ENSMUST00000125692.2, ENSMUST00000180023.8, ENSMUST00000106636.8	Kcnj16
ENSMUSG00000056763.17	E082	51.0693	0.0219154	0.670802	0.412772	0.977415	11.0845	12.0334	0.239305	chr1	10206548	10206993	446	+	91	62	49	52	28	40	ENSMUST00000071087.12	Cspp1
ENSMUSG00000064138.15	E019	11.8421	0.0769126	0.670452	0.412894	0.977415	6.02565	5.14955	-0.454375	chr13	77985351	77988640	3290	+	9	18	8	16	15	5	ENSMUST00000224888.2	Fam172a
ENSMUSG00000068882.14	E003	101.965	0.00199476	0.670488	0.412882	0.977415	15.9947	16.6575	0.119446	chr2	69692030	69692056	27	+	134	87	102	105	65	132	ENSMUST00000132186.8, ENSMUST00000112260.3, ENSMUST00000090852.11, ENSMUST00000166411.8	Ssb
ENSMUSG00000074466.14	E011	45.4753	0.0191247	0.670482	0.412884	0.977415	10.5698	11.3219	0.200082	chr3	89301701	89302999	1299	+	57	36	48	56	47	34	ENSMUST00000247075.1	Gm15417
ENSMUSG00000079610.10	E007	37.7655	0.00466268	0.670809	0.41277	0.977415	10.3519	9.6682	-0.198598	chr1	36580940	36581143	204	-	54	33	32	44	31	38	ENSMUST00000001172.12, ENSMUST00000207922.2, ENSMUST00000194894.4, ENSMUST00000208690.2, ENSMUST00000207843.2	Ankrd39
ENSMUSG00000090553.9	E006	157.197	0.00140223	0.670463	0.41289	0.977415	20.2917	19.7419	-0.0815703	chr1	133534261	133534317	57	-	165	142	153	166	178	143	ENSMUST00000166915.8, ENSMUST00000164096.2, ENSMUST00000172079.2, ENSMUST00000171264.2	Snrpe
ENSMUSG00000090841.3	E003	384.371	0.00143036	0.670728	0.412798	0.977415	30.4978	31.1586	0.0660929	chr10	128326732	128326842	111	-	439	400	401	392	366	342	ENSMUST00000219554.2, ENSMUST00000219236.2, ENSMUST00000219655.2, ENSMUST00000218813.2, ENSMUST00000217733.2, ENSMUST00000164181.2, ENSMUST00000218127.2, ENSMUST00000217969.2	Myl6
ENSMUSG00000092220.2	E003	78.4357	0.0187691	0.670739	0.412794	0.977415	8.86033	9.90715	0.324291	chr1	88145913	88146002	90	-	7	8	10	11	4	388	ENSMUST00000173165.2	Gm20528
ENSMUSG00000096971.4	E014	4.26477	0.0598972	0.670978	0.412711	0.977415	3.06136	3.75218	0.587611	chr15	10714972	10714983	12	+	7	1	8	5	2	4	ENSMUST00000242838.1, ENSMUST00000245847.1, ENSMUST00000245999.1, ENSMUST00000243501.1, ENSMUST00000180604.2, ENSMUST00000246899.1, ENSMUST00000242544.1, ENSMUST00000228061.3, ENSMUST00000246958.1, ENSMUST00000226304.2, ENSMUST00000243191.1, ENSMUST00000242501.1, ENSMUST00000226989.3, ENSMUST00000246896.1, ENSMUST00000244001.1, ENSMUST00000241427.1, ENSMUST00000246380.1, ENSMUST00000227872.2, ENSMUST00000245720.1, ENSMUST00000246592.1, ENSMUST00000245841.1, ENSMUST00000241869.1, ENSMUST00000244997.1	4930556M19Rik
ENSMUSG00000096971.4	E015	4.26477	0.0598972	0.670978	0.412711	0.977415	3.06136	3.75218	0.587611	chr15	10714984	10714985	2	+	7	1	8	5	2	4	ENSMUST00000245518.1, ENSMUST00000242838.1, ENSMUST00000245847.1, ENSMUST00000245999.1, ENSMUST00000243501.1, ENSMUST00000180604.2, ENSMUST00000246899.1, ENSMUST00000242544.1, ENSMUST00000228061.3, ENSMUST00000246958.1, ENSMUST00000226304.2, ENSMUST00000243191.1, ENSMUST00000242501.1, ENSMUST00000226989.3, ENSMUST00000246896.1, ENSMUST00000244001.1, ENSMUST00000241427.1, ENSMUST00000246380.1, ENSMUST00000227872.2, ENSMUST00000245720.1, ENSMUST00000246592.1, ENSMUST00000245841.1, ENSMUST00000241869.1, ENSMUST00000244997.1	4930556M19Rik
ENSMUSG00000102252.6	E003	38.7675	0.0291718	0.670888	0.412742	0.977415	9.64384	10.4674	0.238189	chr7	59636520	59636631	112	-	55	38	61	33	16	40	ENSMUST00000098402.5, ENSMUST00000059305.17	Snrpn
ENSMUSG00000025173.14	E005	83.8234	0.0130083	0.670406	0.41291	0.97742	14.4182	15.2144	0.157575	chr11	121220973	121221058	86	-	112	77	84	99	92	50	ENSMUST00000026173.13, ENSMUST00000137230.2	Wdr45b
ENSMUSG00000036109.18	E005	2.216	0.0814845	0.67042	0.412905	0.97742	2.82566	2.11704	-0.833448	chrX	50209762	50209882	121	-	3	2	1	6	0	2	ENSMUST00000148116.2, ENSMUST00000136404.3, ENSMUST00000114875.8, ENSMUST00000041495.14, ENSMUST00000114876.9, ENSMUST00000150014.2	Mbnl3
ENSMUSG00000042942.19	E043	2.33825	0.615079	0.670397	0.412913	0.97742	3.0846	1.98663	-1.27011	chr18	10555886	10556027	142	+	4	4	0	1	5	0	ENSMUST00000048977.16, ENSMUST00000173261.2	Greb1l
ENSMUSG00000085385.9	E025	18.6743	0.0182667	0.670409	0.412909	0.97742	7.36389	6.66285	-0.289697	chr2	158200249	158200260	12	-	17	24	19	17	13	23	ENSMUST00000154242.3, ENSMUST00000242018.1, ENSMUST00000242338.1, ENSMUST00000243690.1, ENSMUST00000243141.1, ENSMUST00000245234.1, ENSMUST00000240884.1, ENSMUST00000243123.1, ENSMUST00000245670.1, ENSMUST00000247293.1, ENSMUST00000240979.1, ENSMUST00000241430.1, ENSMUST00000245424.1, ENSMUST00000246527.1, ENSMUST00000244199.1, ENSMUST00000246829.1, ENSMUST00000152125.8, ENSMUST00000241328.1, ENSMUST00000242141.1, ENSMUST00000241993.1, ENSMUST00000244620.1, ENSMUST00000247185.1, ENSMUST00000149667.8, ENSMUST00000246319.1, ENSMUST00000246894.1, ENSMUST00000243663.1, ENSMUST00000244641.1, ENSMUST00000241272.1, ENSMUST00000246719.1, ENSMUST00000244675.1, ENSMUST00000247134.1, ENSMUST00000243444.1, ENSMUST00000244303.1, ENSMUST00000242590.1, ENSMUST00000243611.1, ENSMUST00000244399.1, ENSMUST00000244056.1, ENSMUST00000246925.1, ENSMUST00000246547.1, ENSMUST00000241390.1, ENSMUST00000246673.1, ENSMUST00000247299.1, ENSMUST00000246207.1, ENSMUST00000243247.1, ENSMUST00000246988.1, ENSMUST00000247255.1, ENSMUST00000241768.1, ENSMUST00000241141.1, ENSMUST00000246155.1	Snhg17
ENSMUSG00000025724.13	E014	8.73027	0.0294948	0.670373	0.412922	0.977423	4.44825	5.14772	0.422101	chr7	80572969	80573306	338	-	8	12	10	9	10	4	ENSMUST00000130981.8	Sec11a
ENSMUSG00000033174.18	E008	32.9053	0.066721	0.67037	0.412923	0.977423	8.68657	9.91637	0.384466	chr6	88702059	88702160	102	+	27	42	26	51	33	20	ENSMUST00000150180.4, ENSMUST00000089449.5, ENSMUST00000203824.2, ENSMUST00000163271.8	Mgll
ENSMUSG00000034663.14	E002	10.9993	0.0606844	0.670354	0.412928	0.977423	5.83297	4.93625	-0.482653	chr5	97175690	97175808	119	+	6	12	14	15	12	7	ENSMUST00000035635.10, ENSMUST00000112974.6	Bmp2k
ENSMUSG00000048424.19	E015	2.41142	0.192191	0.670337	0.412934	0.977423	2.96363	2.04972	-1.06435	chr15	9057189	9057313	125	+	3	0	3	1	7	0	ENSMUST00000227191.3	Ranbp3l
ENSMUSG00000067219.10	E002	7.17188	0.0233549	0.670337	0.412934	0.977423	4.84941	4.0194	-0.542437	chr5	72805156	72805184	29	+	15	3	12	14	3	0	ENSMUST00000087212.8, ENSMUST00000197837.3	Nipal1
ENSMUSG00000016757.12	E010	40.4442	0.0191352	0.670312	0.412943	0.977424	9.85298	10.7055	0.241279	chr15	83466246	83466440	195	-	46	59	48	40	26	31	ENSMUST00000136066.8, ENSMUST00000016901.5, ENSMUST00000134334.2	Ttll12
ENSMUSG00000029669.15	E004	300.447	0.00456695	0.670318	0.412941	0.977424	26.9878	27.8464	0.0952855	chr6	21799949	21799985	37	-	328	320	273	334	346	217	ENSMUST00000031678.10, ENSMUST00000120965.8, ENSMUST00000123116.8, ENSMUST00000134635.2	Tspan12
ENSMUSG00000006740.15	E015	96.222	0.00154645	0.67025	0.412965	0.977428	16.1575	15.5813	-0.106718	chr18	6213970	6214087	118	-	120	85	103	109	73	100	ENSMUST00000164426.2, ENSMUST00000025083.14, ENSMUST00000168031.2	Kif5b
ENSMUSG00000024026.14	E023	65.5828	0.0124854	0.670252	0.412964	0.977428	13.2305	12.4969	-0.166597	chr17	30831577	30831586	10	-	52	36	72	72	63	95	ENSMUST00000235547.2, ENSMUST00000236335.2, ENSMUST00000024823.14, ENSMUST00000167624.2, ENSMUST00000236619.2	Glo1
ENSMUSG00000024937.16	E030	15.4605	0.0371947	0.670251	0.412964	0.977428	6.06067	6.78604	0.327171	chr19	5772674	5772769	96	-	26	22	12	24	9	5	ENSMUST00000236215.2, ENSMUST00000235730.2, ENSMUST00000049295.15, ENSMUST00000075606.6, ENSMUST00000237081.2	Ehbp1l1
ENSMUSG00000036594.16	E012	59.6444	0.0022941	0.670272	0.412957	0.977428	12.6728	12.1158	-0.131143	chr17	34506766	34506797	32	-	98	82	61	49	47	36	ENSMUST00000040655.14, ENSMUST00000173944.3	H2-Aa
ENSMUSG00000063052.10	E014	22.2119	0.0322873	0.670264	0.41296	0.977428	7.28322	8.02425	0.280776	chr3	157757410	157757463	54	+	39	19	23	15	29	12	ENSMUST00000156597.8, ENSMUST00000150525.8, ENSMUST00000072080.10, ENSMUST00000131518.8, ENSMUST00000200540.2	Lrrc40
ENSMUSG00000032827.16	E024	6.39839	0.103993	0.67022	0.412975	0.977443	4.39618	3.75761	-0.453419	chr6	5113601	5113787	187	+	11	3	2	8	5	10	ENSMUST00000035813.9, ENSMUST00000177456.8, ENSMUST00000177153.8, ENSMUST00000164110.9, ENSMUST00000176263.8, ENSMUST00000176136.2, ENSMUST00000176729.8, ENSMUST00000065842.7, ENSMUST00000175889.8	Ppp1r9a
ENSMUSG00000022463.9	E008	193.741	0.00109195	0.670179	0.412989	0.977466	22.6058	22.0324	-0.0768191	chr15	82054020	82054139	120	+	242	181	226	229	173	141	ENSMUST00000229009.2, ENSMUST00000230105.2, ENSMUST00000231065.2, ENSMUST00000023100.8, ENSMUST00000229518.2	Srebf2
ENSMUSG00000030619.11	E018	59.6866	0.038307	0.670161	0.412996	0.977466	13.3188	11.5807	-0.408046	chr7	89616921	89617012	92	-	48	56	61	51	33	108	ENSMUST00000208977.2, ENSMUST00000208196.2, ENSMUST00000107234.3, ENSMUST00000238981.2, ENSMUST00000238792.2	Eed
ENSMUSG00000033991.10	E053	35.5863	0.0075418	0.670145	0.413001	0.977466	9.30546	10.0215	0.215352	chr13	76303771	76303882	112	+	40	42	44	31	28	33	ENSMUST00000224386.2, ENSMUST00000091466.4	Skic3
ENSMUSG00000066637.3	E006	141.036	0.00153286	0.670153	0.412998	0.977466	18.8589	19.4354	0.0892102	chr12	9085762	9086394	633	+	206	127	139	141	108	148	ENSMUST00000085741.2, ENSMUST00000219470.2	Ttc32
ENSMUSG00000033808.17	E020	17.4459	0.00806975	0.67013	0.413006	0.977467	7.18595	6.50633	-0.287649	chr2	120211785	120216254	4470	-	24	17	21	25	12	10	ENSMUST00000143182.2	Tmem87a
ENSMUSG00000052406.15	E020	93.2317	0.00325993	0.670121	0.413009	0.977467	15.9249	15.2687	-0.123572	chr2	26854064	26854290	227	-	109	85	99	102	75	99	ENSMUST00000135752.2, ENSMUST00000128401.2, ENSMUST00000136710.2, ENSMUST00000064244.11, ENSMUST00000114020.10	Rexo4
ENSMUSG00000060407.7	E004	3602.53	0.000897156	0.670075	0.413025	0.977495	78.9999	78.0283	-0.0505408	chr7	26730161	26730310	150	+	4142	3021	3429	4383	3235	3689	ENSMUST00000207016.2, ENSMUST00000075552.7	Cyp2a12
ENSMUSG00000037062.14	E015	181.5	0.00167024	0.670056	0.413032	0.977499	21.3829	21.9851	0.0828818	chr3	144412359	144412394	36	-	273	169	199	225	133	132	ENSMUST00000199854.5, ENSMUST00000198254.5, ENSMUST00000199531.5, ENSMUST00000163279.6, ENSMUST00000200532.2	Sh3glb1
ENSMUSG00000047022.19	E012	4.53657	0.0290475	0.670047	0.413035	0.977499	3.76604	3.16142	-0.505396	chr12	57378782	57378815	34	+	4	7	6	5	2	4	ENSMUST00000150292.8, ENSMUST00000123498.8, ENSMUST00000153439.2, ENSMUST00000130447.4, ENSMUST00000153137.6, ENSMUST00000145003.8	Mipol1
ENSMUSG00000027649.16	E011	22.627	0.0662198	0.670028	0.413042	0.977506	8.22287	7.11426	-0.419653	chr2	157648595	157648652	58	+	32	13	14	33	19	27	ENSMUST00000156300.2, ENSMUST00000029178.7, ENSMUST00000155479.2, ENSMUST00000129842.8	Ctnnbl1
ENSMUSG00000024240.14	E011	59.6856	0.00864927	0.670004	0.41305	0.977515	12.0503	12.861	0.189992	chr18	6452233	6452392	160	-	102	57	85	60	32	42	ENSMUST00000028100.13, ENSMUST00000115870.9	Epc1
ENSMUSG00000003575.14	E013	16.9402	0.00709321	0.669987	0.413056	0.977519	6.44161	6.94918	0.219563	chr8	70853269	70853354	86	-	26	19	20	17	10	14	ENSMUST00000125273.2, ENSMUST00000076615.6, ENSMUST00000142769.8	Crtc1
ENSMUSG00000041225.17	E040	37.1328	0.0203386	0.669972	0.413061	0.977519	10.3336	9.47619	-0.251719	chr18	6112364	6112439	76	-	46	43	26	43	22	47	ENSMUST00000077128.13, ENSMUST00000182038.2, ENSMUST00000062584.14, ENSMUST00000182559.8, ENSMUST00000182213.8, ENSMUST00000182383.8	Arhgap12
ENSMUSG00000043940.16	E080	40.4757	0.0155487	0.669966	0.413064	0.977519	10.7606	9.85738	-0.254923	chr5	102217462	102217787	326	-	47	49	40	37	46	27	ENSMUST00000053177.14, ENSMUST00000174698.2	Wdfy3
ENSMUSG00000001962.9	E011	69.2515	0.00273327	0.669859	0.413101	0.977529	13.7376	13.1913	-0.118643	chrX	73361748	73361809	62	+	86	47	81	67	59	82	ENSMUST00000114160.2, ENSMUST00000138242.2	Fam50a
ENSMUSG00000006333.15	E006	165.587	1.04731	0.669782	0.413128	0.977529	27.4164	4.06805	-5.58252	chr7	3707051	3707063	13	+	5	6	8	6	6	864	ENSMUST00000128729.2, ENSMUST00000108625.8, ENSMUST00000006496.15, ENSMUST00000139818.2, ENSMUST00000146303.2, ENSMUST00000108623.8	Rps9
ENSMUSG00000017299.14	E003	34.7524	0.016273	0.669843	0.413106	0.977529	9.14903	9.99399	0.256592	chr2	164587951	164588078	128	+	38	33	56	39	28	21	ENSMUST00000109327.4, ENSMUST00000109326.10, ENSMUST00000017443.14	Dnttip1
ENSMUSG00000019470.13	E002	2.80963	0.0477792	0.66971	0.413153	0.977529	3.04223	2.42631	-0.653095	chr8	3660087	3660089	3	-	3	2	3	4	4	1	ENSMUST00000019614.13, ENSMUST00000163038.8	Xab2
ENSMUSG00000020070.19	E017	5.84803	0.0422425	0.669782	0.413128	0.977529	4.1337	3.53838	-0.449165	chr10	62833660	62833761	102	+	4	5	5	5	11	4	ENSMUST00000131718.8, ENSMUST00000062600.8, ENSMUST00000122231.8, ENSMUST00000143594.8, ENSMUST00000119567.8	Rufy2
ENSMUSG00000020381.11	E006	13.0867	0.0104486	0.669863	0.413099	0.977529	5.51971	6.06618	0.273058	chr11	50073319	50073407	89	+	17	19	19	12	8	7	ENSMUST00000123164.2, ENSMUST00000020647.10	Mrnip
ENSMUSG00000020585.6	E005	1117.98	0.000962087	0.669765	0.413134	0.977529	50.0382	49.3683	-0.0456859	chr12	8985987	8986082	96	+	1214	1017	1120	1223	1091	1106	ENSMUST00000020909.5	Laptm4a
ENSMUSG00000021809.11	E031	21.7265	0.0750498	0.669811	0.413117	0.977529	6.90489	8.22322	0.506277	chr14	20359789	20359802	14	+	38	37	12	24	9	17	ENSMUST00000223941.2, ENSMUST00000224066.2, ENSMUST00000223663.2, ENSMUST00000225722.2, ENSMUST00000224354.2, ENSMUST00000225354.2, ENSMUST00000224169.2, ENSMUST00000225314.2, ENSMUST00000022343.6	Nudt13
ENSMUSG00000024163.18	E062	24.547	0.00516689	0.669759	0.413136	0.977529	7.78918	8.30986	0.18759	chr17	25135478	25135541	64	-	31	29	30	25	16	21	ENSMUST00000126280.2, ENSMUST00000144336.2	Mapk8ip3
ENSMUSG00000028161.18	E002	75.9702	0.00511551	0.669929	0.413076	0.977529	14.3723	13.7116	-0.137734	chr3	136376531	136376662	132	+	73	61	84	96	67	79	ENSMUST00000070198.14, ENSMUST00000124206.2, ENSMUST00000056758.9	Ppp3ca
ENSMUSG00000029863.14	E002	5.24568	0.0315569	0.669756	0.413137	0.977529	3.39876	3.95045	0.43445	chr6	42241990	42242053	64	+	13	5	6	4	2	4	ENSMUST00000031895.13, ENSMUST00000139930.8	Casp2
ENSMUSG00000030007.9	E022	396.098	0.00173027	0.66991	0.413083	0.977529	30.9834	31.5838	0.0592878	chr6	85445035	85445264	230	+	442	375	388	495	284	434	ENSMUST00000032078.9, ENSMUST00000204489.3, ENSMUST00000204592.3	Cct7
ENSMUSG00000031353.14	E013	142.16	0.0137804	0.669715	0.413151	0.977529	18.6309	19.6924	0.16417	chrX	161556437	161556514	78	+	206	116	180	91	126	154	ENSMUST00000033720.12, ENSMUST00000112326.8, ENSMUST00000112327.8	Rbbp7
ENSMUSG00000032185.17	E021	86.4822	0.00454062	0.669805	0.41312	0.977529	14.7119	15.3342	0.121518	chr9	21498197	21498334	138	+	103	86	115	86	72	70	ENSMUST00000154049.8, ENSMUST00000115395.10, ENSMUST00000130032.8, ENSMUST00000249595.1, ENSMUST00000034703.15, ENSMUST00000115394.8	Carm1
ENSMUSG00000035051.16	E020	21.3122	0.07391	0.669779	0.413129	0.977529	6.92892	8.05359	0.435781	chr17	80574944	80575068	125	-	22	39	20	25	9	17	ENSMUST00000038166.9, ENSMUST00000086555.11, ENSMUST00000235024.2, ENSMUST00000234733.2	Dhx57
ENSMUSG00000038967.14	E011	442.929	0.000580943	0.66976	0.413135	0.977529	33.0865	32.5142	-0.0542542	chr11	94920743	94920832	90	-	438	387	425	581	416	432	ENSMUST00000038431.8, ENSMUST00000141712.8	Pdk2
ENSMUSG00000040660.7	E001	503.307	0.000825686	0.669806	0.413119	0.977529	35.6427	36.0983	0.0400382	chr7	25872836	25873029	194	+	1367	266	340	1396	1	6	ENSMUST00000082214.5	Cyp2b9
ENSMUSG00000049305.7	E005	138.892	0.00193771	0.669911	0.413083	0.977529	19.1047	18.5191	-0.092139	chr9	108340137	108340466	330	+	209	154	191	116	101	97	ENSMUST00000061209.7, ENSMUST00000193170.2, ENSMUST00000193269.2	Ccdc71
ENSMUSG00000052395.18	E020	60.5894	0.00365931	0.669717	0.41315	0.977529	12.9188	12.2932	-0.144904	chr14	30401188	30401332	145	+	85	61	59	49	53	64	ENSMUST00000064230.16, ENSMUST00000226817.2, ENSMUST00000228686.2	Rft1
ENSMUSG00000071660.11	E005	7.11351	0.0196586	0.669738	0.413143	0.977529	4.64842	4.01117	-0.426012	chr19	8795661	8795799	139	-	7	9	4	10	6	7	ENSMUST00000148090.2	Ttc9c
ENSMUSG00000086206.2	E001	4.20202	0.852956	0.66973	0.413146	0.977529	3.37851	2.74694	-0.597532	chr2	91026251	91026855	605	-	10	7	5	0	3	2	ENSMUST00000131634.2	Gm13783
ENSMUSG00000097533.3	E006	2.92408	0.0725472	0.669687	0.413161	0.977539	2.91536	2.31538	-0.665184	chr14	52450664	52451309	646	+	1	1	3	3	1	8	ENSMUST00000180857.2	Gm26590
ENSMUSG00000020609.15	E002	2809.97	0.00170981	0.669663	0.413169	0.977548	71.4797	72.47	0.0537318	chr12	8027779	8027860	82	+	3413	2644	3199	2954	2090	2930	ENSMUST00000037811.13, ENSMUST00000037520.14, ENSMUST00000171271.8	Apob
ENSMUSG00000032180.12	E006	106.912	0.0123088	0.669624	0.413183	0.977559	17.0737	16.2831	-0.139578	chr9	21420227	21420410	184	-	136	105	135	103	93	86	ENSMUST00000034698.9, ENSMUST00000214285.2, ENSMUST00000213316.2, ENSMUST00000214576.2	Tmed1
ENSMUSG00000036550.17	E052	157.127	0.00576973	0.669637	0.413178	0.977559	19.7422	20.5812	0.123645	chr8	96479654	96479778	125	-	183	138	198	184	115	148	ENSMUST00000098473.11, ENSMUST00000068452.10, ENSMUST00000213006.2, ENSMUST00000211973.2, ENSMUST00000211887.2	Cnot1
ENSMUSG00000038642.11	E006	453.617	0.00202148	0.669616	0.413186	0.977559	33.2662	32.5477	-0.0679199	chr3	95452644	95452874	231	+	761	530	628	404	282	263	ENSMUST00000116304.3, ENSMUST00000015667.9	Ctss
ENSMUSG00000041057.11	E033	5.44108	0.314923	0.669568	0.413202	0.977585	3.29787	4.10776	0.63427	chr17	71964091	71964335	245	+	4	9	10	2	8	0	ENSMUST00000234339.2	Wdr43
ENSMUSG00000052752.16	E014	29.5766	0.0135901	0.669561	0.413205	0.977585	9.17168	8.4477	-0.238602	chr17	24729459	24729485	27	-	35	28	24	28	22	42	ENSMUST00000176530.8, ENSMUST00000176805.2, ENSMUST00000070777.13, ENSMUST00000176353.8, ENSMUST00000176900.8, ENSMUST00000176668.8, ENSMUST00000176652.8, ENSMUST00000177024.8, ENSMUST00000088464.12, ENSMUST00000175732.2, ENSMUST00000176086.8	Traf7
ENSMUSG00000020220.17	E035	82.5141	0.00248529	0.669492	0.413229	0.977595	14.988	14.4196	-0.113303	chr4	144813274	144813400	127	-	108	68	96	86	79	69	ENSMUST00000020441.13, ENSMUST00000185113.2, ENSMUST00000036579.14, ENSMUST00000130704.8	Vps13d
ENSMUSG00000037375.17	E002	3.43424	0.350227	0.669513	0.413222	0.977595	2.50359	3.57824	1.03119	chr1	192195136	192196283	1148	-	2	2	9	3	4	1	ENSMUST00000044190.12	Hhat
ENSMUSG00000039197.11	E022	1.66505	0.141133	0.669511	0.413222	0.977595	1.7773	2.41266	0.882162	chr14	21419138	21419138	1	+	2	3	1	1	3	0	ENSMUST00000224974.2	Adk
ENSMUSG00000072664.12	E014	207.426	0.00367576	0.6695	0.413226	0.977595	22.4002	22.9131	0.0677496	chr15	9310599	9310794	196	+	136	184	215	212	267	211	ENSMUST00000022861.9	Ugt3a1
ENSMUSG00000073889.11	E020	192.251	0.00344113	0.669502	0.413225	0.977595	22.3211	21.4911	-0.113153	chr4	41765386	41765552	167	+	189	168	147	214	235	194	ENSMUST00000108040.8, ENSMUST00000108042.3, ENSMUST00000145445.2, ENSMUST00000146608.8, ENSMUST00000108041.8, ENSMUST00000098132.11	Il11ra1
ENSMUSG00000026854.17	E031	31.8823	0.00524465	0.669471	0.413236	0.977598	9.36309	8.8652	-0.15862	chr2	30900178	30900625	448	+	32	24	35	36	37	28	ENSMUST00000102849.11, ENSMUST00000170476.8	Usp20
ENSMUSG00000030094.9	E020	12.1561	0.0383488	0.669464	0.413238	0.977598	5.11008	6.02003	0.473923	chr6	91492778	91492866	89	-	20	24	8	8	8	8	ENSMUST00000206476.2, ENSMUST00000032182.5	Xpc
ENSMUSG00000005371.16	E010	55.1012	0.0142927	0.669426	0.413252	0.97762	11.5925	12.4892	0.217259	chr17	88303695	88303771	77	-	74	44	88	58	32	48	ENSMUST00000135639.8, ENSMUST00000005504.15, ENSMUST00000235112.2, ENSMUST00000127334.2, ENSMUST00000130379.9	Fbxo11
ENSMUSG00000022514.15	E005	223.839	0.00337667	0.669204	0.413329	0.977622	23.6848	23.0269	-0.084506	chr16	26442905	26442905	1	+	154	175	204	262	239	290	ENSMUST00000166294.9, ENSMUST00000174202.8, ENSMUST00000096129.9, ENSMUST00000023156.13	Il1rap
ENSMUSG00000023072.15	E018	14.5164	0.016505	0.669347	0.413279	0.977622	6.47379	5.77473	-0.330615	chr7	35117067	35117212	146	+	11	16	13	11	14	21	ENSMUST00000141704.8, ENSMUST00000079414.12, ENSMUST00000155137.8, ENSMUST00000152020.3	Cep89
ENSMUSG00000024069.15	E024	44.4543	0.00376571	0.66921	0.413327	0.977622	10.4755	11.1364	0.178019	chr17	74722615	74722717	103	+	68	64	39	50	29	28	ENSMUST00000024870.9, ENSMUST00000234515.2, ENSMUST00000235003.2, ENSMUST00000232866.2, ENSMUST00000179074.9	Slc30a6
ENSMUSG00000024339.13	E013	93.2135	0.0158942	0.669289	0.4133	0.977622	15.0871	15.9623	0.165555	chr17	34428064	34428194	131	+	150	116	103	91	42	84	ENSMUST00000025197.6, ENSMUST00000127543.8, ENSMUST00000145528.2	Tap2
ENSMUSG00000025647.17	E048	347.102	0.00328646	0.669312	0.413291	0.977622	29.7469	28.9201	-0.0863975	chr9	108886276	108886792	517	+	451	438	375	298	331	240	ENSMUST00000026737.12, ENSMUST00000198639.2, ENSMUST00000112059.10	Shisa5
ENSMUSG00000029439.15	E047	11.3864	0.0115056	0.669297	0.413297	0.977622	5.15892	5.7599	0.318641	chr5	129637564	129637743	180	+	18	15	12	10	10	6	ENSMUST00000195961.2, ENSMUST00000199692.2	Sfswap
ENSMUSG00000029469.15	E013	9.56184	0.122569	0.66926	0.41331	0.977622	4.60778	5.4373	0.47852	chr5	122729143	122729270	128	-	16	13	9	7	2	13	ENSMUST00000031426.14	Ift81
ENSMUSG00000032312.8	E005	189.885	0.00269267	0.669396	0.413262	0.977622	22.3592	21.6727	-0.0931589	chr9	57535000	57535086	87	-	206	206	230	175	182	158	ENSMUST00000034863.8, ENSMUST00000213660.2, ENSMUST00000217314.2, ENSMUST00000215396.2	Csk
ENSMUSG00000032477.15	E014	11.9111	0.115627	0.669283	0.413302	0.977622	4.90754	5.9002	0.532664	chr9	109713411	109713578	168	+	20	29	7	13	5	2	ENSMUST00000197945.5, ENSMUST00000199787.3, ENSMUST00000198308.5, ENSMUST00000094324.8	Cdc25a
ENSMUSG00000038371.16	E021	2.43591	0.0602833	0.669312	0.413292	0.977622	2.87138	2.26185	-0.688814	chr7	109947094	109947189	96	-	4	2	1	3	1	4	ENSMUST00000164525.2, ENSMUST00000164599.8	Sbf2
ENSMUSG00000042606.10	E005	7.66853	0.0720876	0.66932	0.413289	0.977622	4.05208	4.86214	0.526621	chr7	126461653	126461688	36	+	19	4	12	8	5	2	ENSMUST00000037248.10, ENSMUST00000129746.2, ENSMUST00000205512.2, ENSMUST00000150942.2, ENSMUST00000132808.2	Hirip3
ENSMUSG00000052142.16	E017	3.66916	0.595286	0.669315	0.413291	0.977622	2.27778	3.71637	1.41344	chr17	32613012	32613248	237	-	9	0	10	0	1	4	ENSMUST00000142203.8, ENSMUST00000137458.2, ENSMUST00000063824.14, ENSMUST00000136375.8, ENSMUST00000135618.8, ENSMUST00000143808.2	Rasal3
ENSMUSG00000053746.9	E005	3.07767	0.338785	0.669217	0.413325	0.977622	3.6565	2.24642	-1.40654	chr2	32666536	32666718	183	+	4	3	3	3	0	6	ENSMUST00000138214.2	Ptrh1
ENSMUSG00000057265.14	E011	2.39446	0.978398	0.669269	0.413307	0.977622	2.00371	3.25132	1.3974	chr12	84476779	84476853	75	+	6	1	2	7	0	0	ENSMUST00000153540.2, ENSMUST00000081828.13	Bbof1
ENSMUSG00000060579.14	E018	18.1188	0.00798783	0.669238	0.413317	0.977622	7.18269	6.62045	-0.236011	chr14	12705987	12706033	47	+	21	12	18	23	17	19	ENSMUST00000161179.2, ENSMUST00000161895.8, ENSMUST00000162278.8, ENSMUST00000179394.8, ENSMUST00000161302.8, ENSMUST00000160340.8	Fhit
ENSMUSG00000064373.14	E008	6689.86	0.00194176	0.669276	0.413304	0.977622	97.0421	96.2154	-0.0396336	chr15	3300481	3300534	54	+	8410	6767	8610	6305	5255	5872	ENSMUST00000159216.10, ENSMUST00000159247.2, ENSMUST00000160311.3	Selenop
ENSMUSG00000066892.15	E012	13.9685	0.0741937	0.669287	0.4133	0.977622	5.52624	6.30935	0.383362	chr9	20553500	20553609	110	-	38	13	15	12	12	1	ENSMUST00000086459.6, ENSMUST00000131128.2, ENSMUST00000148631.8, ENSMUST00000155301.8	Fbxl12
ENSMUSG00000068747.15	E010	13.8513	0.017864	0.66924	0.413317	0.977622	5.73721	6.2894	0.265847	chr3	108245107	108245251	145	+	18	15	16	8	20	7	ENSMUST00000135636.6, ENSMUST00000102632.7	Sort1
ENSMUSG00000073910.11	E002	111.275	0.00240708	0.669335	0.413284	0.977622	17.1706	16.6094	-0.097877	chr4	34985916	34986118	203	-	117	87	120	97	127	120	ENSMUST00000102975.10	Mob3b
ENSMUSG00000010097.16	E030	126.98	0.0032724	0.669155	0.413346	0.977634	17.7808	18.5001	0.117176	chr19	8745953	8745998	46	+	159	127	165	123	96	113	ENSMUST00000185056.8, ENSMUST00000184970.9, ENSMUST00000010241.14	Nxf1
ENSMUSG00000013707.4	E002	1.70358	0.159175	0.669148	0.413349	0.977634	1.63427	2.26252	0.93882	chr3	95049626	95049671	46	-	5	3	1	0	2	0	ENSMUST00000013851.4	Tnfaip8l2
ENSMUSG00000025481.13	E010	2317.47	0.000141782	0.669164	0.413343	0.977634	66.1565	66.5155	0.0203547	chr7	140415555	140415664	110	+	2091	1869	2307	2471	2498	2621	ENSMUST00000026554.11, ENSMUST00000185612.3, ENSMUST00000211372.2, ENSMUST00000106050.8, ENSMUST00000210916.2, ENSMUST00000127986.2, ENSMUST00000209978.2	Urah
ENSMUSG00000053617.13	E019	26.0896	0.0263149	0.669143	0.41335	0.977634	7.87655	8.7281	0.297702	chr19	47412929	47413009	81	-	29	29	29	24	22	26	ENSMUST00000111800.4, ENSMUST00000081619.10	Sh3pxd2a
ENSMUSG00000030978.11	E023	41.369	0.00425547	0.669125	0.413357	0.977636	9.8389	10.4648	0.179298	chr7	102109498	102109647	150	+	71	56	60	31	21	24	ENSMUST00000211493.2, ENSMUST00000033283.10	Rrm1
ENSMUSG00000036781.14	E006	1406.77	0.000748077	0.669118	0.413359	0.977636	55.0383	54.4183	-0.0395616	chr9	66854869	66854923	55	+	1411	1394	1502	1354	1341	1493	ENSMUST00000040917.14, ENSMUST00000127896.8, ENSMUST00000143044.2, ENSMUST00000147394.8	Rps27l
ENSMUSG00000001588.13	E022	5.89021	0.0600483	0.669092	0.413368	0.97764	4.28574	3.54934	-0.544599	chr11	69780444	69780539	96	-	6	5	5	6	10	3	ENSMUST00000001631.7, ENSMUST00000108622.8, ENSMUST00000148037.2	Acap1
ENSMUSG00000020076.8	E009	1.85588	0.367685	0.668886	0.41344	0.97764	1.8796	2.50268	0.826389	chr10	62460707	62460923	217	-	2	3	2	0	4	0	ENSMUST00000217970.2	Ddx50
ENSMUSG00000020198.9	E013	198.207	0.00214983	0.668862	0.413449	0.97764	22.1492	22.902	0.0999973	chr10	80546523	80546624	102	-	311	194	235	195	150	151	ENSMUST00000218610.2, ENSMUST00000020420.9	Ap3d1
ENSMUSG00000021259.6	E020	11.3129	0.0515279	0.668828	0.41346	0.97764	5.86223	4.97749	-0.473076	chr12	108323746	108323830	85	+	14	6	11	7	21	8	ENSMUST00000021684.6	Cyp46a1
ENSMUSG00000022544.15	E010	3.92319	0.0407626	0.669044	0.413385	0.97764	3.54279	2.94329	-0.535322	chr16	5066910	5067210	301	-	6	5	1	5	4	3	ENSMUST00000140718.3	Eef2kmt
ENSMUSG00000025040.14	E005	49.081	0.00610016	0.668907	0.413433	0.97764	11.0038	11.6776	0.173081	chrX	17424920	17425048	129	-	50	56	59	45	38	51	ENSMUST00000177213.8, ENSMUST00000127690.2, ENSMUST00000026016.13, ENSMUST00000142638.2	Fundc1
ENSMUSG00000026355.12	E014	18.2779	0.0114309	0.668997	0.413401	0.97764	5.92624	6.51488	0.274015	chr1	128272034	128272175	142	-	38	39	22	12	7	1	ENSMUST00000027601.11, ENSMUST00000190495.2, ENSMUST00000191454.2	Mcm6
ENSMUSG00000026987.17	E014	55.8997	0.00828998	0.66888	0.413442	0.97764	11.7471	12.5686	0.197153	chr2	59743884	59744523	640	-	87	49	61	61	50	39	ENSMUST00000090925.13, ENSMUST00000112550.8	Baz2b
ENSMUSG00000028136.16	E013	39.6713	0.00349508	0.668857	0.413451	0.97764	9.92672	10.5217	0.169241	chr3	94418349	94418385	37	-	50	47	37	39	32	38	ENSMUST00000200642.5, ENSMUST00000107283.8, ENSMUST00000029783.16, ENSMUST00000199462.5	Snx27
ENSMUSG00000028381.9	E013	39.2797	0.0180946	0.668977	0.413408	0.97764	10.5155	9.85246	-0.189351	chr4	59218495	59218581	87	+	46	22	50	54	31	38	ENSMUST00000030074.8	Ugcg
ENSMUSG00000031451.7	E002	226.113	0.00451045	0.66898	0.413408	0.97764	23.5451	24.6269	0.135082	chr8	13516627	13516855	229	-	354	172	259	291	202	131	ENSMUST00000033828.7	Gas6
ENSMUSG00000031842.16	E018	24.1283	0.0346675	0.668827	0.413461	0.97764	8.39343	7.45594	-0.34331	chr8	71199436	71199529	94	+	32	21	15	17	35	24	ENSMUST00000224874.2, ENSMUST00000149272.2, ENSMUST00000239487.2, ENSMUST00000034307.14, ENSMUST00000110095.3, ENSMUST00000239435.2	Pde4c
ENSMUSG00000033059.8	E001	29.3803	0.0282248	0.668925	0.413427	0.97764	8.24527	8.98213	0.248322	chr2	150628655	150629030	376	+	44	35	49	20	18	19	ENSMUST00000045441.8	Pygb
ENSMUSG00000033170.15	E001	161.411	0.00406563	0.668954	0.413417	0.97764	20.8104	20.205	-0.0878003	chr15	78659338	78660692	1355	-	233	152	174	242	108	100	ENSMUST00000164826.8	Card10
ENSMUSG00000037254.19	E002	2501.26	0.00080555	0.668897	0.413436	0.97764	68.5188	69.2234	0.0391271	chr2	10101262	10101373	112	-	2930	2826	2571	2496	2351	2090	ENSMUST00000042290.14	Itih2
ENSMUSG00000037773.15	E009	80.87	0.001769	0.668853	0.413452	0.97764	14.1942	14.7271	0.107968	chr2	130264145	130264295	151	-	119	100	99	77	59	51	ENSMUST00000153663.8, ENSMUST00000089581.11, ENSMUST00000123977.8, ENSMUST00000141749.8, ENSMUST00000142536.2, ENSMUST00000110277.2, ENSMUST00000131561.8	Pced1a
ENSMUSG00000038047.19	E006	6.13508	0.136712	0.668801	0.41347	0.97764	3.25369	4.28788	0.797202	chr4	86504550	86504616	67	-	22	8	3	2	1	5	ENSMUST00000128381.8, ENSMUST00000070607.9	Haus6
ENSMUSG00000038056.16	E006	38.5291	0.0169539	0.669005	0.413399	0.97764	9.64056	10.5071	0.250204	chr5	25480898	25480971	74	-	64	28	55	33	30	31	ENSMUST00000045291.14, ENSMUST00000172707.2, ENSMUST00000174734.8, ENSMUST00000172556.8	Kmt2c
ENSMUSG00000038429.11	E016	211.885	0.000749452	0.6689	0.413435	0.97764	22.9851	23.4965	0.0659869	chr6	124796950	124797124	175	-	253	201	226	213	189	210	ENSMUST00000122110.8, ENSMUST00000047510.10	Usp5
ENSMUSG00000038524.14	E024	1.96425	0.064275	0.668818	0.413464	0.97764	1.70182	2.39438	0.985437	chr18	38100591	38100670	80	-	4	4	3	2	0	0	ENSMUST00000166973.2, ENSMUST00000043437.14	Fchsd1
ENSMUSG00000038914.16	E016	380.106	0.0109647	0.669	0.4134	0.97764	31.2694	30.1304	-0.114347	chr2	180322866	180325601	2736	-	437	328	455	413	378	308	ENSMUST00000130986.8, ENSMUST00000103055.8	Dido1
ENSMUSG00000040489.6	E001	1.61268	8.03564	0.669068	0.413377	0.97764	3.16154	1.3437	-2.4697	chr11	45871137	45872200	1064	+	0	0	6	2	0	2	ENSMUST00000049038.4	Sox30
ENSMUSG00000053436.16	E024	362.307	0.00237445	0.668805	0.413469	0.97764	29.406	30.4235	0.104499	chr17	28963957	28964035	79	+	322	316	428	433	319	373	ENSMUST00000233811.2, ENSMUST00000062694.16, ENSMUST00000233095.2, ENSMUST00000114754.8, ENSMUST00000151613.2, ENSMUST00000004990.14, ENSMUST00000233250.2, ENSMUST00000114752.3	Mapk14
ENSMUSG00000056185.6	E021	6.51916	0.0839299	0.669011	0.413397	0.97764	4.76127	3.54379	-0.853175	chr19	5548424	5548439	16	-	7	2	7	13	4	7	ENSMUST00000070172.6, ENSMUST00000237111.2, ENSMUST00000237924.2	Snx32
ENSMUSG00000057322.13	E007	5.77168	0.209676	0.668994	0.413402	0.97764	3.5549	4.31518	0.559856	chr11	114559512	114559606	95	+	7	5	11	11	1	2	ENSMUST00000106599.8	Rpl38
ENSMUSG00000062410.15	E011	96.7155	0.00171971	0.66894	0.413421	0.97764	15.0823	14.9924	-0.0175317	chr3	98670327	98670369	43	-	60	59	67	86	129	158	ENSMUST00000107018.8, ENSMUST00000125483.5, ENSMUST00000107019.8	Hsd3b3
ENSMUSG00000116138.2	E009	113.849	0.00921949	0.668811	0.413466	0.97764	17.6048	16.8196	-0.134501	chr15	76607371	76607419	49	-	147	91	143	102	93	122	ENSMUST00000228990.2, ENSMUST00000231059.2, ENSMUST00000230559.2, ENSMUST00000229507.2, ENSMUST00000230372.2, ENSMUST00000036247.10	C030006K11Rik
ENSMUSG00000002731.7	E003	58.818	0.012014	0.668419	0.413603	0.977662	12.706	11.973	-0.173351	chr2	76467139	76467233	95	-	47	44	70	80	47	67	ENSMUST00000002808.7, ENSMUST00000140493.2	Prkra
ENSMUSG00000002900.18	E045	22.9989	0.00653145	0.66829	0.413648	0.977662	7.55487	8.12196	0.20978	chr12	31377644	31377820	177	+	39	23	28	31	11	14	ENSMUST00000002979.16, ENSMUST00000239496.2, ENSMUST00000169088.8	Lamb1
ENSMUSG00000005470.9	E007	5.57889	0.0285891	0.668682	0.413511	0.977662	3.48316	3.88675	0.316654	chr8	84694477	84694639	163	+	10	10	7	6	2	1	ENSMUST00000005607.9, ENSMUST00000124174.2	Asf1b
ENSMUSG00000006673.15	E034	140.666	0.00129467	0.668357	0.413625	0.977662	18.7125	19.2935	0.0905454	chr9	108434157	108434247	91	+	196	161	181	132	102	103	ENSMUST00000112155.9, ENSMUST00000006851.15, ENSMUST00000194387.2, ENSMUST00000194139.2	Qrich1
ENSMUSG00000007850.17	E015	200.438	0.00720698	0.668263	0.413658	0.977662	22.1929	23.0947	0.119216	chr11	50271018	50271652	635	+	295	200	241	213	159	139	ENSMUST00000123371.8, ENSMUST00000126737.8	Hnrnph1
ENSMUSG00000015214.15	E003	30.4021	0.0498206	0.668334	0.413633	0.977662	8.45723	9.44153	0.319531	chrX	70413405	70413417	13	+	28	43	32	21	19	41	ENSMUST00000132837.5, ENSMUST00000015358.8, ENSMUST00000146213.8, ENSMUST00000114601.8	Mtmr1
ENSMUSG00000015711.9	E005	72.521	0.00235969	0.668455	0.413591	0.977662	14.0651	13.4995	-0.12007	chr3	95170903	95171087	185	-	125	68	84	65	53	59	ENSMUST00000015855.8	Prune1
ENSMUSG00000015755.17	E003	193.682	0.00668071	0.668685	0.41351	0.977662	22.6738	21.8157	-0.115322	chr10	7783203	7783341	139	-	234	203	235	160	181	171	ENSMUST00000143848.2, ENSMUST00000146444.8, ENSMUST00000142007.2	Tab2
ENSMUSG00000017485.12	E030	65.0106	0.00253475	0.66837	0.41362	0.977662	13.2963	12.6607	-0.143082	chr14	6060446	6060594	149	-	65	52	68	78	73	56	ENSMUST00000017629.12	Top2b
ENSMUSG00000017679.17	E008	30.7733	0.0102285	0.668488	0.413579	0.977662	9.34945	8.75212	-0.191641	chr2	163449132	163449211	80	+	39	34	29	41	21	26	ENSMUST00000171696.8, ENSMUST00000109405.10, ENSMUST00000109408.10, ENSMUST00000152135.8, ENSMUST00000156839.2, ENSMUST00000144729.2	Ttpal
ENSMUSG00000020590.17	E015	65.9647	0.0125026	0.668341	0.413631	0.977662	13.5661	12.614	-0.212587	chr12	35150538	35150676	139	+	72	63	63	55	81	62	ENSMUST00000048519.17, ENSMUST00000221876.2, ENSMUST00000163677.3, ENSMUST00000221272.2, ENSMUST00000221870.2	Snx13
ENSMUSG00000022617.16	E005	19.8478	0.0141648	0.668261	0.413659	0.977662	6.88474	7.55419	0.268767	chr15	89311096	89311279	184	-	23	22	20	13	19	23	ENSMUST00000115278.3	Chkb
ENSMUSG00000024235.12	E004	4.35461	0.183796	0.668667	0.413517	0.977662	3.95297	2.87969	-0.914821	chr18	4333818	4333844	27	-	3	3	5	11	0	5	ENSMUST00000105472.3, ENSMUST00000025078.10, ENSMUST00000173930.8	Map3k8
ENSMUSG00000024621.17	E026	184.741	0.00320533	0.668439	0.413596	0.977662	21.1986	21.9326	0.101537	chr18	61257885	61257995	111	+	338	208	227	168	107	123	ENSMUST00000115268.4, ENSMUST00000025523.13	Csf1r
ENSMUSG00000024835.16	E008	75.4264	0.00229575	0.668454	0.413591	0.977662	13.706	14.3295	0.130184	chr19	4198666	4198721	56	+	93	92	86	72	64	57	ENSMUST00000148733.2, ENSMUST00000143613.2, ENSMUST00000134194.8, ENSMUST00000237125.2, ENSMUST00000236397.2, ENSMUST00000008893.9, ENSMUST00000237578.2, ENSMUST00000123874.8, ENSMUST00000142878.2, ENSMUST00000236023.2	Coro1b
ENSMUSG00000025332.15	E023	96.1286	0.0126144	0.668459	0.413589	0.977662	16.2575	15.5405	-0.13253	chrX	151050891	151050996	106	+	181	82	67	104	66	100	ENSMUST00000082177.13, ENSMUST00000112588.9, ENSMUST00000112584.8	Kdm5c
ENSMUSG00000026199.19	E019	15.1995	0.0176677	0.668625	0.413531	0.977662	6.05284	6.65044	0.272476	chr1	75173301	75173313	13	+	18	12	20	16	15	12	ENSMUST00000134233.9, ENSMUST00000131788.9, ENSMUST00000145459.9, ENSMUST00000152233.9	Ankzf1
ENSMUSG00000026974.12	E001	47.3228	0.0634557	0.668615	0.413535	0.977662	11.7093	10.5902	-0.292493	chr2	24839804	24840059	256	+	32	49	75	32	47	49	ENSMUST00000028350.9	Zmynd19
ENSMUSG00000026980.16	E037	5.40403	0.352329	0.668559	0.413555	0.977662	2.97591	4.27713	1.04762	chr2	60206202	60206573	372	-	19	1	9	6	0	2	ENSMUST00000028362.9, ENSMUST00000112533.8	Ly75
ENSMUSG00000028277.14	E002	84.6185	0.00809604	0.668723	0.413497	0.977662	15.1845	14.5307	-0.129033	chr4	33031528	33031616	89	+	93	78	96	94	84	70	ENSMUST00000124992.8, ENSMUST00000029944.13	Ube2j1
ENSMUSG00000028437.15	E011	139.972	0.00130528	0.668664	0.413518	0.977662	18.3977	18.9828	0.0926351	chr4	41388096	41388197	102	+	207	166	223	109	93	82	ENSMUST00000132235.2, ENSMUST00000072866.12, ENSMUST00000108060.10	Ubap1
ENSMUSG00000029810.16	E021	22.1286	0.0710542	0.668299	0.413645	0.977662	6.67331	8.02809	0.535413	chr6	48817634	48817682	49	-	61	31	16	14	14	8	ENSMUST00000203265.3, ENSMUST00000205159.3, ENSMUST00000164733.4	Tmem176b
ENSMUSG00000029925.14	E008	6.50272	0.0460309	0.668317	0.413639	0.977662	4.55357	3.77875	-0.538856	chr6	38925476	38925569	94	+	6	9	8	9	6	2	ENSMUST00000162521.8, ENSMUST00000003017.13, ENSMUST00000159226.8, ENSMUST00000160963.2, ENSMUST00000161781.8	Tbxas1
ENSMUSG00000030020.14	E006	2.89703	0.0537259	0.668364	0.413623	0.977662	3.08004	2.51402	-0.586246	chr6	92397124	92397327	204	-	6	2	0	5	3	2	ENSMUST00000113445.2, ENSMUST00000113447.8, ENSMUST00000113446.8, ENSMUST00000032093.12	Prickle2
ENSMUSG00000030279.16	E059	2.08504	0.0950187	0.66873	0.413495	0.977662	1.90837	2.60112	0.893906	chr6	143045805	143045816	12	-	7	1	3	1	0	2	ENSMUST00000205119.3, ENSMUST00000171349.8, ENSMUST00000087485.7, ENSMUST00000203349.3	C2cd5
ENSMUSG00000030738.12	E021	314.811	0.000761413	0.6684	0.41361	0.977662	27.8236	28.3946	0.0619712	chr7	126165251	126165376	126	-	474	321	315	275	255	303	ENSMUST00000205949.2, ENSMUST00000180459.3, ENSMUST00000032992.7	Eif3c
ENSMUSG00000030835.7	E036	3.54882	0.0442389	0.668283	0.413651	0.977662	2.73418	3.37088	0.604439	chr7	45732069	45732658	590	+	5	7	2	3	2	3	ENSMUST00000182305.2	Nomo1
ENSMUSG00000031563.9	E003	45.6481	0.00305662	0.668253	0.413661	0.977662	11.304	10.698	-0.160394	chr8	48295900	48296142	243	-	67	42	55	52	36	32	ENSMUST00000057561.9	Wwc2
ENSMUSG00000031563.9	E005	34.7819	0.0348159	0.668409	0.413607	0.977662	9.00161	9.94888	0.290598	chr8	48300429	48300593	165	-	39	52	49	31	21	24	ENSMUST00000057561.9	Wwc2
ENSMUSG00000032035.17	E009	52.1357	0.0177653	0.668738	0.413492	0.977662	11.203	12.163	0.239599	chr9	32607417	32607679	263	+	96	54	47	37	54	36	ENSMUST00000034534.13, ENSMUST00000050797.14, ENSMUST00000184887.2	Ets1
ENSMUSG00000032115.15	E001	2.3143	0.155831	0.668631	0.413529	0.977662	2.11776	2.88025	0.887704	chr9	44290787	44290842	56	+	3	4	0	2	1	4	ENSMUST00000066601.13	Hyou1
ENSMUSG00000032386.16	E015	159.812	0.00115005	0.668477	0.413583	0.977662	20.4868	19.8307	-0.09671	chr9	65782113	65782325	213	-	158	147	167	137	154	197	ENSMUST00000122410.8, ENSMUST00000119245.8, ENSMUST00000117083.2, ENSMUST00000179395.8	Trip4
ENSMUSG00000034951.11	E014	70.3742	0.00273527	0.668532	0.413564	0.977662	13.7836	13.2416	-0.11729	chr7	121548968	121549122	155	-	77	68	60	78	71	71	ENSMUST00000148634.2, ENSMUST00000205438.2, ENSMUST00000057576.8	Cog7
ENSMUSG00000038545.14	E001	5.23918	0.0395533	0.668262	0.413658	0.977662	4.05844	3.40641	-0.505862	chr17	46961263	46961488	226	+	7	6	5	3	3	8	ENSMUST00000043464.14	Cul7
ENSMUSG00000039914.7	E016	15.303	0.0121552	0.66857	0.413551	0.977662	6.54696	5.91178	-0.295302	chr10	128204851	128204866	16	-	10	14	14	13	16	23	ENSMUST00000220227.2	Coq10a
ENSMUSG00000039988.15	E034	146.562	0.00121567	0.668485	0.41358	0.977662	19.1953	19.7579	0.0856562	chr3	157713066	157713671	606	+	188	164	141	162	127	118	ENSMUST00000040787.13	Ankrd13c
ENSMUSG00000040620.16	E004	52.13	0.00441789	0.668352	0.413627	0.977662	11.3453	11.9612	0.15405	chr11	70879893	70879979	87	-	70	36	46	45	57	61	ENSMUST00000049048.13, ENSMUST00000146203.8, ENSMUST00000124464.2, ENSMUST00000108527.8	Dhx33
ENSMUSG00000042066.17	E004	13.9513	0.00906891	0.668632	0.413529	0.977662	5.74165	6.35041	0.291545	chr1	132286641	132286776	136	-	26	16	15	12	10	9	ENSMUST00000138717.2, ENSMUST00000045473.16, ENSMUST00000142609.8, ENSMUST00000132435.2, ENSMUST00000136828.3	Tmcc2
ENSMUSG00000042729.12	E002	15.8684	0.0232079	0.668257	0.41366	0.977662	6.14196	6.78617	0.28868	chr19	8713203	8713208	6	+	26	20	13	8	9	22	ENSMUST00000049424.11, ENSMUST00000210512.2	Wdr74
ENSMUSG00000046947.13	E007	33.7803	0.0315673	0.668695	0.413507	0.977662	10.0075	8.98845	-0.311923	chr6	39553326	39553443	118	+	58	29	33	45	24	23	ENSMUST00000145788.8, ENSMUST00000134913.3, ENSMUST00000149304.2, ENSMUST00000140364.8	Adck2
ENSMUSG00000059142.17	E006	5.79479	0.0246108	0.668512	0.413571	0.977662	4.25327	3.5647	-0.510155	chr17	23080536	23080693	158	-	4	4	8	9	6	4	ENSMUST00000095615.3	Zfp945
ENSMUSG00000061904.13	E004	1480.23	0.000162139	0.668473	0.413584	0.977662	56.1224	55.7319	-0.0245635	chr10	90952670	90952872	203	-	1679	1340	1499	1602	1403	1465	ENSMUST00000163246.8, ENSMUST00000076694.13, ENSMUST00000164505.2, ENSMUST00000170810.8	Slc25a3
ENSMUSG00000062198.6	E005	25.4253	0.00569369	0.668738	0.413492	0.977662	8.56107	7.93052	-0.221851	chr12	55100095	55100192	98	-	39	25	28	34	21	12	ENSMUST00000136281.2, ENSMUST00000021406.6, ENSMUST00000222572.2	2700097O09Rik
ENSMUSG00000068747.15	E015	22.3708	0.0627826	0.668401	0.41361	0.977662	8.11336	7.19116	-0.349639	chr3	108253973	108254163	191	+	26	28	10	19	22	29	ENSMUST00000135636.6, ENSMUST00000102632.7	Sort1
ENSMUSG00000068921.15	E031	46.9304	0.00487598	0.668388	0.413614	0.977662	10.7477	11.4295	0.179076	chr3	88857259	88857422	164	-	55	43	54	39	46	48	ENSMUST00000090938.11	Dap3
ENSMUSG00000021198.17	E068	3.58162	0.150473	0.668235	0.413668	0.977668	2.00367	2.92315	1.09023	chr12	103149672	103149872	201	+	21	1	2	2	0	0	ENSMUST00000085079.11, ENSMUST00000178076.8, ENSMUST00000101099.12, ENSMUST00000179002.8	Unc79
ENSMUSG00000002342.18	E019	4.75904	0.158627	0.668166	0.413692	0.977716	3.03989	3.93413	0.744703	chr8	70631383	70631516	134	+	6	12	3	5	0	4	ENSMUST00000133084.8	Tmem161a
ENSMUSG00000000159.17	E006	4.48394	0.0305897	0.666311	0.414341	0.977719	3.15878	3.7639	0.50617	chr16	96205229	96205231	3	+	5	5	7	5	1	5	ENSMUST00000081093.10	Igsf5
ENSMUSG00000000555.9	E031	69.4782	0.0193234	0.663495	0.415329	0.977719	12.6041	13.6312	0.228886	chr15	103265347	103265408	62	-	104	91	118	53	23	52	ENSMUST00000023128.8, ENSMUST00000215331.2	Itga5
ENSMUSG00000001119.8	E038	11.2603	0.0746756	0.663659	0.415271	0.977719	6.01547	5.04598	-0.508223	chr10	76561654	76562002	349	-	16	4	17	22	8	4	ENSMUST00000001147.5	Col6a1
ENSMUSG00000001506.11	E004	2.07506	0.464258	0.666738	0.414191	0.977719	1.29184	2.41822	1.80948	chr11	94828930	94828930	1	+	5	0	8	0	0	1	ENSMUST00000001547.8	Col1a1
ENSMUSG00000001627.13	E005	106.866	0.00203046	0.663519	0.41532	0.977719	16.6208	16.0475	-0.10326	chr12	40253918	40254013	96	-	217	133	115	53	81	76	ENSMUST00000001672.12, ENSMUST00000164047.2, ENSMUST00000171530.8, ENSMUST00000165027.9, ENSMUST00000170119.8	Ifrd1
ENSMUSG00000001632.17	E017	46.0171	0.00353762	0.66382	0.415214	0.977719	11.3732	10.7259	-0.170586	chr6	113295415	113295682	268	+	69	44	46	53	41	32	ENSMUST00000113119.8, ENSMUST00000113117.4, ENSMUST00000204198.3, ENSMUST00000113122.8, ENSMUST00000113121.8, ENSMUST00000204626.3, ENSMUST00000203577.2	Brpf1
ENSMUSG00000001942.9	E018	65.4706	0.0173633	0.665594	0.414592	0.977719	12.6489	13.5452	0.200019	chr9	37553936	37553975	40	+	100	53	98	67	36	57	ENSMUST00000213126.2, ENSMUST00000002007.5, ENSMUST00000215474.2	Siae
ENSMUSG00000001948.11	E001	3.33013	0.0464156	0.667579	0.413897	0.977719	2.41567	3.04835	0.671573	chr9	37514586	37514695	110	-	8	3	7	2	1	1	ENSMUST00000002013.11	Spa17
ENSMUSG00000002028.14	E026	20.0447	0.0925891	0.664446	0.414995	0.977719	6.80746	7.62283	0.32766	chr9	44744158	44744342	185	-	36	25	19	10	27	7	ENSMUST00000002095.11, ENSMUST00000114689.8, ENSMUST00000152241.8	Kmt2a
ENSMUSG00000002280.12	E018	77.2139	0.00237133	0.666131	0.414404	0.977719	13.8736	14.517	0.132737	chr17	25998568	25998590	23	+	124	84	84	68	58	63	ENSMUST00000149645.8, ENSMUST00000134108.8, ENSMUST00000002350.11, ENSMUST00000237541.2	Ciao3
ENSMUSG00000002486.16	E015	4.08587	0.301966	0.663318	0.415391	0.977719	3.63866	2.97673	-0.579818	chr5	114853022	114853192	171	+	2	1	11	5	4	2	ENSMUST00000112199.3	Tchp
ENSMUSG00000002763.17	E020	274.836	0.000822829	0.663666	0.415269	0.977719	26.0494	26.6348	0.0673608	chr17	47035317	47035433	117	+	360	246	277	272	255	269	ENSMUST00000144964.8, ENSMUST00000002840.9	Pex6
ENSMUSG00000002778.15	E004	11.2092	0.024761	0.667263	0.414008	0.977719	5.12716	5.82759	0.370288	chr7	45522551	45522598	48	+	20	13	8	12	9	8	ENSMUST00000211234.2	Kdelr1
ENSMUSG00000002814.16	E027	3.3754	0.0732737	0.665247	0.414714	0.977719	2.61996	3.29438	0.66135	chr11	60654192	60654251	60	-	3	8	3	4	1	2	ENSMUST00000117743.8, ENSMUST00000102668.10, ENSMUST00000120417.8, ENSMUST00000002891.11	Top3a
ENSMUSG00000003072.16	E010	1987.77	0.000445141	0.667679	0.413862	0.977719	63.2636	62.755	-0.0297018	chr10	79981053	79981141	89	+	2119	1900	2298	2098	1795	1883	ENSMUST00000105367.8, ENSMUST00000003156.15	Atp5d
ENSMUSG00000003233.13	E005	46.8142	0.0042134	0.664062	0.41513	0.977719	10.8278	11.4023	0.150519	chr16	20341006	20341075	70	+	57	57	54	55	29	38	ENSMUST00000169552.2, ENSMUST00000171774.2, ENSMUST00000003318.13, ENSMUST00000171572.9	Dvl3
ENSMUSG00000003500.14	E019	4.15205	0.21216	0.667982	0.413756	0.977719	2.62599	3.69213	0.9839	chr6	29206439	29206511	73	-	10	10	1	4	2	0	ENSMUST00000159124.8, ENSMUST00000162215.8, ENSMUST00000160878.8, ENSMUST00000162099.8, ENSMUST00000162739.8, ENSMUST00000078155.12	Impdh1
ENSMUSG00000003559.9	E017	371.419	0.000783609	0.667334	0.413983	0.977719	30.835	30.1424	-0.0699527	chr19	46708328	46708459	132	+	443	349	445	498	237	324	ENSMUST00000237219.2, ENSMUST00000236465.2, ENSMUST00000003655.9, ENSMUST00000235266.2, ENSMUST00000235842.2, ENSMUST00000236063.2	As3mt
ENSMUSG00000003949.17	E004	169.107	0.00182893	0.666274	0.414354	0.977719	20.7068	21.0663	0.0512466	chr11	90231653	90231800	148	-	203	157	189	185	116	187	ENSMUST00000137957.2, ENSMUST00000043658.12, ENSMUST00000107881.8, ENSMUST00000004051.8	Hlf
ENSMUSG00000004018.10	E006	11.386	0.012626	0.666062	0.414428	0.977719	5.1093	5.7877	0.360508	chr11	26357548	26357648	101	+	11	17	8	8	14	10	ENSMUST00000109509.8, ENSMUST00000004120.9, ENSMUST00000136830.2	Fancl
ENSMUSG00000004096.10	E005	329.798	0.00069194	0.666716	0.414199	0.977719	28.8302	28.3132	-0.0553003	chr9	14413212	14413350	139	+	335	295	328	361	319	352	ENSMUST00000213913.2, ENSMUST00000004200.9, ENSMUST00000215143.2	Cwc15
ENSMUSG00000004264.18	E007	762.159	0.000435294	0.666296	0.414346	0.977719	42.273	41.6099	-0.0513503	chr6	124690085	124690104	20	+	761	626	763	905	758	784	ENSMUST00000147974.8, ENSMUST00000004375.16, ENSMUST00000145447.8, ENSMUST00000130279.2, ENSMUST00000124779.8	Phb2
ENSMUSG00000004317.15	E018	8.45833	0.145226	0.663535	0.415315	0.977719	4.0875	4.92538	0.53883	chrX	7079103	7079229	127	-	16	7	19	8	5	0	ENSMUST00000115746.8, ENSMUST00000128319.2	Clcn5
ENSMUSG00000004393.11	E007	108.286	0.0195034	0.666009	0.414447	0.977719	17.4246	16.1507	-0.223562	chr11	6214124	6214237	114	-	165	75	108	72	94	147	ENSMUST00000004507.11	Ddx56
ENSMUSG00000004558.16	E010	4506.53	0.000220464	0.665534	0.414613	0.977719	85.0652	84.6084	-0.0229739	chr14	52145525	52145628	104	-	4269	4389	4987	4856	4467	4252	ENSMUST00000111632.5, ENSMUST00000227237.2, ENSMUST00000004673.15, ENSMUST00000226122.2, ENSMUST00000226698.2, ENSMUST00000227402.2	Ndrg2
ENSMUSG00000004591.17	E023	56.9302	0.0096302	0.667627	0.41388	0.977719	12.5882	11.8357	-0.179789	chr3	142517314	142517363	50	-	65	73	47	54	48	59	ENSMUST00000173615.8, ENSMUST00000166330.8, ENSMUST00000174680.2, ENSMUST00000173830.8, ENSMUST00000172521.8, ENSMUST00000174422.8, ENSMUST00000173913.8, ENSMUST00000174169.2, ENSMUST00000043812.15	Pkn2
ENSMUSG00000005469.11	E011	654.95	0.00335239	0.66514	0.414751	0.977719	38.9372	39.807	0.070828	chr8	84722224	84723072	849	+	690	660	640	857	588	553	ENSMUST00000005606.8	Prkaca
ENSMUSG00000005501.15	E019	23.7694	0.0536527	0.663727	0.415247	0.977719	8.33086	7.41039	-0.339362	chr1	87894906	87894917	12	-	18	32	14	34	14	31	ENSMUST00000189409.7, ENSMUST00000188332.7, ENSMUST00000187758.7, ENSMUST00000190446.2	Usp40
ENSMUSG00000005533.11	E002	6.79315	0.0318558	0.665171	0.41474	0.977719	4.56811	3.89981	-0.456986	chr7	67653558	67654103	546	+	10	8	4	4	9	6	ENSMUST00000005671.10	Igf1r
ENSMUSG00000005674.10	E001	53.3818	0.480514	0.666776	0.414178	0.977719	14.8853	5.10107	-3.11066	chr1	171043580	171045370	1791	-	6	8	14	7	5	253	ENSMUST00000005817.9	Tomm40l
ENSMUSG00000005907.15	E036	36.9251	0.00535794	0.667775	0.413828	0.977719	10.0168	9.40437	-0.183305	chr5	3674470	3674505	36	+	26	30	36	56	37	36	ENSMUST00000121291.8, ENSMUST00000006061.13, ENSMUST00000143132.2	Pex1
ENSMUSG00000006575.15	E022	4.53929	0.0740916	0.666972	0.414109	0.977719	2.98223	3.62065	0.560165	chr11	102291720	102291826	107	+	9	9	4	3	3	1	ENSMUST00000146330.8, ENSMUST00000107103.8, ENSMUST00000006750.8, ENSMUST00000142157.8, ENSMUST00000107105.9, ENSMUST00000150982.8, ENSMUST00000131219.2, ENSMUST00000107102.8	Rundc3a
ENSMUSG00000008958.15	E014	180.942	0.00693263	0.666278	0.414352	0.977719	21.2593	21.8218	0.0778933	chr3	95029690	95030032	343	+	233	187	215	165	157	155	ENSMUST00000125548.8, ENSMUST00000009102.9	Vps72
ENSMUSG00000010048.11	E028	3.01132	0.216614	0.665427	0.414651	0.977719	3.18843	2.47757	-0.728272	chr9	107470238	107470584	347	+	0	6	3	5	2	2	ENSMUST00000192888.2	Ifrd2
ENSMUSG00000010110.18	E023	20.1085	0.0102675	0.665453	0.414642	0.977719	7.58425	6.96885	-0.245121	chr19	8720500	8720716	217	+	25	16	18	22	20	21	ENSMUST00000176260.8, ENSMUST00000176093.2	Stx5a
ENSMUSG00000010663.6	E017	1216.14	0.000583448	0.663663	0.41527	0.977719	51.3017	50.7448	-0.0372777	chr19	10171065	10171162	98	+	1158	933	962	2014	1190	1086	ENSMUST00000010807.6, ENSMUST00000237861.2, ENSMUST00000238115.2, ENSMUST00000236385.2, ENSMUST00000235160.2	Fads1
ENSMUSG00000012123.18	E038	8.33746	0.0206646	0.665299	0.414695	0.977719	5.07952	4.49016	-0.356446	chr4	133818408	133818460	53	+	15	5	9	13	1	10	ENSMUST00000121391.8, ENSMUST00000146102.2, ENSMUST00000227683.2, ENSMUST00000140125.8	Crybg2
ENSMUSG00000013787.16	E033	58.2536	0.00343274	0.667356	0.413975	0.977719	12.6558	12.0428	-0.144852	chr17	35126374	35126375	2	+	50	58	68	79	48	51	ENSMUST00000131915.2, ENSMUST00000137071.8, ENSMUST00000013931.12, ENSMUST00000124846.8, ENSMUST00000078061.13, ENSMUST00000114033.9, ENSMUST00000097342.10	Ehmt2
ENSMUSG00000013833.16	E018	39.583	0.00377844	0.664617	0.414935	0.977719	10.5635	9.87628	-0.195585	chr10	79742599	79742768	170	-	43	42	44	46	33	34	ENSMUST00000165684.8, ENSMUST00000170409.2, ENSMUST00000164705.8, ENSMUST00000163125.2, ENSMUST00000105378.9, ENSMUST00000166964.8	Med16
ENSMUSG00000014195.17	E047	54.5049	0.0107075	0.665233	0.414719	0.977719	12.2966	11.5866	-0.173379	chr11	100489029	100489440	412	-	63	30	65	68	49	57	ENSMUST00000132886.3, ENSMUST00000239479.2	Dnajc7
ENSMUSG00000014418.17	E019	38.871	0.00471316	0.668088	0.413719	0.977719	10.4115	9.78757	-0.179644	chr7	46421412	46421605	194	-	43	46	36	36	32	43	ENSMUST00000142663.8, ENSMUST00000107654.8, ENSMUST00000014562.14, ENSMUST00000211347.2, ENSMUST00000145776.8, ENSMUST00000153789.8, ENSMUST00000107653.8	Hps5
ENSMUSG00000014778.11	E014	29.5789	0.00604211	0.667989	0.413754	0.977719	8.50138	9.15386	0.214584	chr8	106058669	106058824	156	-	38	34	42	34	16	21	ENSMUST00000014922.5, ENSMUST00000132777.8	Fhod1
ENSMUSG00000014850.16	E022	20.6458	0.0129018	0.663539	0.415313	0.977719	7.74949	7.04343	-0.276751	chr13	92411238	92411425	188	-	27	17	20	23	21	18	ENSMUST00000185852.7, ENSMUST00000191550.7, ENSMUST00000022220.13	Msh3
ENSMUSG00000014850.16	E046	31.5791	0.0544647	0.663679	0.415264	0.977719	9.85448	8.46009	-0.44291	chr13	92485657	92485845	189	-	39	20	34	60	21	22	ENSMUST00000190393.7, ENSMUST00000185852.7, ENSMUST00000191550.7, ENSMUST00000022220.13, ENSMUST00000191509.7, ENSMUST00000187831.7, ENSMUST00000186878.7	Msh3
ENSMUSG00000015002.19	E024	43.7909	0.023557	0.665693	0.414557	0.977719	10.26	11.2421	0.26599	chr15	65714491	65714569	79	+	54	62	38	52	33	31	ENSMUST00000173858.8, ENSMUST00000015146.16, ENSMUST00000211878.2	Efr3a
ENSMUSG00000015165.17	E007	11.4107	0.0493499	0.663898	0.415187	0.977719	5.08554	5.90729	0.433147	chr7	28510362	28510364	3	+	8	12	17	10	7	15	ENSMUST00000174548.8, ENSMUST00000038572.15, ENSMUST00000174477.8	Hnrnpl
ENSMUSG00000015451.17	E012	30.5857	0.00611008	0.663429	0.415352	0.977719	6.99	8.08768	0.422614	chr17	35030091	35030165	75	-	3	16	12	3	56	76	ENSMUST00000162133.8, ENSMUST00000161797.8, ENSMUST00000160679.8, ENSMUST00000161121.8, ENSMUST00000159669.8, ENSMUST00000015595.13, ENSMUST00000160528.8	C4a
ENSMUSG00000015522.19	E039	169.199	0.00752601	0.666289	0.414349	0.977719	21.3472	20.3062	-0.148821	chr3	95401012	95401126	115	+	194	135	187	167	151	193	ENSMUST00000015666.17, ENSMUST00000156653.8, ENSMUST00000107161.8, ENSMUST00000102749.11, ENSMUST00000090804.12	Arnt
ENSMUSG00000015748.14	E004	62.5556	0.0111099	0.666816	0.414164	0.977719	12.4401	13.1545	0.163052	chr3	95737934	95738277	344	-	82	78	69	65	49	44	ENSMUST00000161476.8, ENSMUST00000015892.14, ENSMUST00000159901.8, ENSMUST00000160155.8, ENSMUST00000163059.2	Prpf3
ENSMUSG00000015749.13	E019	59.7695	0.00919198	0.667792	0.413822	0.977719	12.1294	12.8367	0.165377	chr3	95851619	95851673	55	+	65	52	76	41	63	64	ENSMUST00000170125.2, ENSMUST00000015893.13, ENSMUST00000170213.2, ENSMUST00000168106.8, ENSMUST00000171368.8, ENSMUST00000165307.8, ENSMUST00000168471.2, ENSMUST00000169426.8	Anp32e
ENSMUSG00000015790.17	E025	44.403	0.00444053	0.667381	0.413966	0.977719	11.0355	10.3654	-0.182271	chr2	26806324	26806332	9	-	38	38	44	48	37	61	ENSMUST00000147110.8, ENSMUST00000129682.2, ENSMUST00000167661.7, ENSMUST00000133513.2, ENSMUST00000129822.8, ENSMUST00000015934.13	Surf1
ENSMUSG00000015850.12	E017	12.872	0.0153326	0.665423	0.414652	0.977719	6.11594	5.53397	-0.289235	chr3	95588962	95589166	205	-	19	8	11	13	19	8	ENSMUST00000117782.8, ENSMUST00000015994.4	Adamtsl4
ENSMUSG00000015937.16	E015	340.972	0.00129884	0.666333	0.414333	0.977719	29.3605	28.7808	-0.0610566	chr13	56252115	56252242	128	-	337	322	380	349	342	330	ENSMUST00000016081.13, ENSMUST00000139511.8, ENSMUST00000045788.9, ENSMUST00000141031.8	Macroh2a1
ENSMUSG00000015994.11	E003	104.346	0.00455331	0.665815	0.414514	0.977719	16.895	16.0881	-0.144015	chr8	26489305	26489400	96	-	115	100	105	138	78	102	ENSMUST00000209860.2, ENSMUST00000016138.11, ENSMUST00000211718.2	Fnta
ENSMUSG00000016256.11	E003	1434	0.000821516	0.667815	0.413814	0.977719	55.4385	54.5898	-0.0539735	chr2	174270849	174270999	151	-	2207	1638	1821	1281	1045	974	ENSMUST00000016400.9	Ctsz
ENSMUSG00000016356.19	E030	3.45417	0.123699	0.666318	0.414338	0.977719	3.27803	2.68082	-0.580683	chr2	180654860	180654955	96	+	7	0	1	5	6	2	ENSMUST00000228434.2, ENSMUST00000108856.9	Col20a1
ENSMUSG00000016933.18	E018	42.2385	0.00356618	0.667322	0.413987	0.977719	10.1634	10.731	0.15806	chr2	160594374	160594406	33	+	36	33	48	42	38	56	ENSMUST00000109462.8, ENSMUST00000103115.8, ENSMUST00000017077.14, ENSMUST00000151590.8	Plcg1
ENSMUSG00000017119.21	E055	11.9829	0.0236164	0.666849	0.414152	0.977719	5.91939	5.29273	-0.323612	chr11	101468650	101468757	108	+	8	9	18	13	11	13	ENSMUST00000141170.2	Nbr1
ENSMUSG00000018076.13	E022	89.1397	0.00187803	0.667578	0.413897	0.977719	15.5505	15.002	-0.10537	chr5	118879891	118880840	950	+	127	79	95	83	77	87	ENSMUST00000100816.8, ENSMUST00000201010.2	Med13l
ENSMUSG00000018476.8	E005	65.9962	0.032984	0.667461	0.413938	0.977719	12.621	13.4066	0.176392	chr11	69291819	69292006	188	-	112	80	80	63	63	17	ENSMUST00000094077.5	Kdm6b
ENSMUSG00000018565.18	E028	3.86842	0.43075	0.663982	0.415158	0.977719	2.49196	3.8968	1.29097	chr11	69871389	69871522	134	-	12	0	7	4	0	3	ENSMUST00000143175.2	Elp5
ENSMUSG00000018921.12	E011	27.0009	0.00976912	0.664018	0.415145	0.977719	7.92623	8.58284	0.230782	chr11	70288892	70289042	151	-	46	42	28	14	20	19	ENSMUST00000019065.10	Pelp1
ENSMUSG00000019082.19	E035	55.6434	0.0314282	0.665725	0.414546	0.977719	11.3504	12.5193	0.285766	chr7	141012527	141012575	49	-	95	88	52	61	38	18	ENSMUST00000132635.2, ENSMUST00000201558.2, ENSMUST00000140602.8, ENSMUST00000184518.8	Slc25a22
ENSMUSG00000019261.4	E008	9.75144	0.20397	0.664426	0.415002	0.977719	5.35792	4.78008	-0.329899	chr8	71359204	71360798	1595	+	30	9	2	7	6	9	ENSMUST00000212823.2	Map1s
ENSMUSG00000019558.15	E008	14.3048	0.00884453	0.663135	0.415455	0.977719	6.37748	5.77702	-0.286095	chrX	72717564	72717656	93	+	22	18	18	9	12	10	ENSMUST00000146796.3, ENSMUST00000114465.9, ENSMUST00000033752.14, ENSMUST00000168831.8, ENSMUST00000164449.8, ENSMUST00000114467.9	Slc6a8
ENSMUSG00000019857.8	E004	27.9069	0.00532061	0.664914	0.414831	0.977719	8.27916	8.87987	0.203196	chr10	53473351	53473394	44	+	32	28	36	27	24	24	ENSMUST00000218043.2, ENSMUST00000219271.2, ENSMUST00000020004.8	Asf1a
ENSMUSG00000019872.14	E008	214.4	0.00112182	0.665742	0.41454	0.977719	23.1302	23.7002	0.0730427	chr10	57678516	57678602	87	+	302	222	260	233	157	159	ENSMUST00000151623.8, ENSMUST00000020022.8, ENSMUST00000125076.2	Smpdl3a
ENSMUSG00000019878.9	E013	95.8676	0.00296481	0.665298	0.414696	0.977719	16.0587	15.4855	-0.106768	chr10	57378719	57378806	88	+	124	93	143	85	60	90	ENSMUST00000218251.2, ENSMUST00000079833.6, ENSMUST00000220042.2, ENSMUST00000219171.2, ENSMUST00000220353.2	Hsf2
ENSMUSG00000019943.11	E029	4.0962	0.0312111	0.667634	0.413878	0.977719	2.93982	3.54878	0.543612	chr10	98846643	98847332	690	+	8	4	6	2	2	4	ENSMUST00000219090.2	Atp2b1
ENSMUSG00000019989.9	E029	2.07286	0.655588	0.668128	0.413705	0.977719	2.66328	2.017	-0.802307	chr10	24693024	24693764	741	-	0	0	6	0	3	3	ENSMUST00000218044.2	Enpp3
ENSMUSG00000020010.8	E005	903.008	0.000470555	0.666536	0.414262	0.977719	45.7778	45.3755	-0.0292318	chr10	23741526	23741896	371	+	1093	920	1006	1226	707	623	ENSMUST00000020190.8	Vnn3
ENSMUSG00000020111.16	E029	72.8984	0.00191542	0.666444	0.414294	0.977719	13.4553	14.1172	0.140484	chr10	59675497	59675605	109	+	120	77	83	63	57	55	ENSMUST00000179709.8, ENSMUST00000092508.12, ENSMUST00000020311.13, ENSMUST00000165563.8, ENSMUST00000169842.2	Micu1
ENSMUSG00000020130.10	E015	106.3	0.00149489	0.665146	0.414749	0.977719	16.8455	16.3429	-0.0891451	chr10	115057488	115057590	103	-	120	103	120	102	109	92	ENSMUST00000217843.2, ENSMUST00000020339.10	Tbc1d15
ENSMUSG00000020150.14	E003	44.4856	0.0351146	0.663259	0.415412	0.977719	10.2556	11.1504	0.243376	chr10	80094411	80094626	216	-	27	38	48	91	33	33	ENSMUST00000148615.2	Gamt
ENSMUSG00000020183.12	E007	9.06761	0.339645	0.666265	0.414357	0.977719	6.16388	3.9009	-1.32247	chr10	117503854	117504026	173	+	5	10	12	22	7	0	ENSMUST00000020399.6, ENSMUST00000123374.8	Cpm
ENSMUSG00000020198.9	E010	228.934	0.0037049	0.666795	0.414171	0.977719	24.5321	23.8369	-0.0864772	chr10	80545601	80545790	190	-	359	203	245	232	190	191	ENSMUST00000218610.2, ENSMUST00000020420.9	Ap3d1
ENSMUSG00000020303.3	E002	7.60157	0.609265	0.667904	0.413783	0.977719	3.74764	5.29133	0.99677	chr11	31307986	31310528	2543	-	15	7	9	7	8	2	ENSMUST00000139991.2, ENSMUST00000020546.3	Stc2
ENSMUSG00000020361.14	E005	432.756	0.00138465	0.667316	0.413989	0.977719	32.9712	32.3963	-0.0546717	chr11	53155861	53155968	108	-	590	391	463	470	317	436	ENSMUST00000151854.2, ENSMUST00000139322.8, ENSMUST00000020630.8	Hspa4
ENSMUSG00000020422.15	E006	61.351	0.0205116	0.664179	0.415088	0.977719	13.1374	12.1021	-0.239604	chr11	8394946	8395023	78	-	75	48	53	51	65	77	ENSMUST00000239091.2, ENSMUST00000239111.2, ENSMUST00000020695.13	Tns3
ENSMUSG00000020422.15	E009	94.6477	0.00306322	0.667715	0.41385	0.977719	16.0858	15.397	-0.128548	chr11	8400070	8400156	87	-	125	79	82	132	81	82	ENSMUST00000239091.2, ENSMUST00000239111.2, ENSMUST00000020695.13	Tns3
ENSMUSG00000020464.16	E008	64.368	0.0100933	0.66419	0.415085	0.977719	13.2586	12.6426	-0.138962	chr11	29087096	29087159	64	+	71	78	45	70	64	61	ENSMUST00000154924.8, ENSMUST00000020756.9	Pnpt1
ENSMUSG00000020473.14	E024	3.61395	0.0438484	0.663338	0.415384	0.977719	3.46104	2.81118	-0.600487	chr11	5820753	5820852	100	+	7	5	2	6	3	0	ENSMUST00000102923.10, ENSMUST00000109829.2	Aebp1
ENSMUSG00000020516.16	E026	2.99189	0.132949	0.666634	0.414228	0.977719	2.48454	3.19315	0.724428	chr11	86434757	86434871	115	-	4	6	2	5	0	2	ENSMUST00000138810.3	Rps6kb1
ENSMUSG00000020528.15	E011	46.9716	0.0125058	0.664178	0.415089	0.977719	11.4489	10.6462	-0.211603	chr11	61647021	61647171	151	-	45	40	54	32	47	63	ENSMUST00000004955.14, ENSMUST00000168115.8, ENSMUST00000123575.2, ENSMUST00000151966.8	Prpsap2
ENSMUSG00000020541.13	E010	81.0636	0.00429382	0.663257	0.415412	0.977719	14.9512	14.2005	-0.150945	chr11	90542737	90542788	52	-	90	94	72	104	57	79	ENSMUST00000107867.8, ENSMUST00000020849.9, ENSMUST00000107868.8, ENSMUST00000107869.9	Tom1l1
ENSMUSG00000020549.15	E009	43.2227	0.012434	0.666993	0.414102	0.977719	10.2547	10.9592	0.193292	chr11	64871434	64871485	52	+	60	62	38	25	34	46	ENSMUST00000071891.12, ENSMUST00000142574.8, ENSMUST00000108697.8, ENSMUST00000101049.9, ENSMUST00000140369.2	Elac2
ENSMUSG00000020549.15	E016	42.1672	0.0041156	0.665294	0.414697	0.977719	10.1845	10.7515	0.157582	chr11	64878097	64878155	59	+	52	56	46	32	43	29	ENSMUST00000071891.12, ENSMUST00000108697.8, ENSMUST00000101049.9, ENSMUST00000140369.2, ENSMUST00000132308.2	Elac2
ENSMUSG00000020580.11	E006	31.9548	0.020409	0.667453	0.413941	0.977719	8.75751	9.59036	0.263741	chr12	16990404	16990541	138	+	58	36	31	28	16	32	ENSMUST00000220542.2, ENSMUST00000020904.8, ENSMUST00000220688.2	Rock2
ENSMUSG00000020644.10	E004	782.505	0.000633241	0.664062	0.415129	0.977719	41.8124	41.2587	-0.0432031	chr12	25145310	25145373	64	-	1481	1006	1104	591	420	399	ENSMUST00000020974.7, ENSMUST00000221761.2, ENSMUST00000222667.2	Id2
ENSMUSG00000020716.17	E054	28.7936	0.0702383	0.665695	0.414557	0.977719	7.95683	9.42482	0.491236	chr11	79438494	79438708	215	+	45	17	56	32	14	19	ENSMUST00000108251.9, ENSMUST00000146699.2, ENSMUST00000137997.2, ENSMUST00000071325.9	Nf1
ENSMUSG00000020743.16	E003	629.187	0.000452961	0.665333	0.414683	0.977719	39.129	38.4825	-0.0532633	chr11	115499033	115499242	210	-	733	587	775	795	490	495	ENSMUST00000106506.8, ENSMUST00000124407.8, ENSMUST00000106507.9, ENSMUST00000021087.14, ENSMUST00000127132.8, ENSMUST00000137304.8	Mif4gd
ENSMUSG00000020774.10	E005	34.6408	0.0263527	0.664792	0.414873	0.977719	10.0092	8.98592	-0.313237	chr11	73206823	73210620	3798	-	28	33	35	38	24	50	ENSMUST00000132774.2	Aspa
ENSMUSG00000020780.16	E010	160.131	0.00314332	0.66709	0.414068	0.977719	19.8627	20.6699	0.118384	chr11	116145128	116145226	99	-	151	158	189	158	122	192	ENSMUST00000021133.16, ENSMUST00000128808.2, ENSMUST00000127205.8, ENSMUST00000106425.4	Srp68
ENSMUSG00000020893.18	E018	42.4094	0.00332293	0.66338	0.415369	0.977719	10.7941	10.2242	-0.15777	chr11	68994179	68994287	109	+	80	37	43	24	62	16	ENSMUST00000021271.14, ENSMUST00000142392.8, ENSMUST00000166748.8, ENSMUST00000101004.9, ENSMUST00000102605.3	Per1
ENSMUSG00000020911.15	E002	11.5238	0.0544463	0.664717	0.414899	0.977719	5.14978	5.85629	0.371775	chr11	100031733	100031993	261	-	10	18	13	11	12	6	ENSMUST00000126460.8, ENSMUST00000007317.8	Krt19
ENSMUSG00000020929.15	E013	2.39348	0.149104	0.663265	0.41541	0.977719	2.87885	2.10553	-0.903028	chr11	102731209	102731501	293	-	3	1	2	0	3	5	ENSMUST00000143323.2	Eftud2
ENSMUSG00000020978.11	E003	161.893	0.0011342	0.667263	0.414008	0.977719	20.6925	20.1813	-0.0743627	chr12	69343529	69343921	393	+	200	159	166	175	133	158	ENSMUST00000138585.8, ENSMUST00000021362.5, ENSMUST00000151571.2	Klhdc2
ENSMUSG00000020982.10	E044	37.1245	0.0149344	0.665334	0.414683	0.977719	9.51563	10.3313	0.239019	chr12	69391683	69391753	71	-	61	41	28	34	24	42	ENSMUST00000220674.2, ENSMUST00000222763.2, ENSMUST00000021368.10	Nemf
ENSMUSG00000021003.11	E027	2.30633	0.320299	0.666572	0.414249	0.977719	2.87155	2.007	-1.03401	chr12	98223200	98224232	1033	-	3	0	2	5	4	0	ENSMUST00000221322.2	Galc
ENSMUSG00000021143.11	E026	26.6599	0.0427145	0.667163	0.414043	0.977719	7.79669	8.79327	0.348821	chr12	113031697	113031739	43	+	35	38	33	13	24	21	ENSMUST00000221475.2, ENSMUST00000084891.5, ENSMUST00000220541.2, ENSMUST00000223502.2, ENSMUST00000220715.2	Pacs2
ENSMUSG00000021185.17	E009	93.2753	0.00184665	0.664177	0.415089	0.977719	15.3177	15.9247	0.114128	chr12	100795858	100795984	127	+	113	84	92	118	77	87	ENSMUST00000110070.8, ENSMUST00000069782.11, ENSMUST00000110069.8, ENSMUST00000110073.8, ENSMUST00000167322.2, ENSMUST00000154603.8	Dglucy
ENSMUSG00000021338.18	E032	13.4207	0.0804999	0.665388	0.414664	0.977719	5.59177	4.94767	-0.35383	chr13	24283619	24283646	28	-	1	9	7	10	31	16	ENSMUST00000072889.12, ENSMUST00000125901.8, ENSMUST00000110398.8	Carmil1
ENSMUSG00000021340.14	E008	344.89	0.00285567	0.66343	0.415352	0.977719	29.7336	28.834	-0.0941429	chr13	25141498	25141546	49	+	375	333	347	392	316	332	ENSMUST00000021773.13, ENSMUST00000128315.2	Gpld1
ENSMUSG00000021417.16	E004	703.379	0.00191217	0.666285	0.41435	0.977719	40.8044	40.1183	-0.0546604	chr13	35161740	35162049	310	-	629	578	793	758	785	678	ENSMUST00000171229.8, ENSMUST00000178421.8, ENSMUST00000021854.14, ENSMUST00000110251.9	Eci2
ENSMUSG00000021468.9	E010	99.2697	0.00292473	0.666744	0.414189	0.977719	16.3781	15.8137	-0.103102	chr13	53512797	53512929	133	-	129	123	86	107	79	86	ENSMUST00000021920.8	Sptlc1
ENSMUSG00000021477.10	E002	142.891	0.017507	0.66501	0.414797	0.977719	18.2518	19.4558	0.189096	chr13	64509552	64511027	1476	-	293	160	170	76	118	87	ENSMUST00000222517.2	Ctsl
ENSMUSG00000021635.15	E026	2.48844	0.133148	0.665963	0.414463	0.977719	2.90532	2.24371	-0.745978	chr13	100787330	100787457	128	-	1	1	5	4	3	1	ENSMUST00000022136.14	Rad17
ENSMUSG00000021709.15	E025	77.1092	0.00209601	0.665643	0.414575	0.977719	14.4374	13.8922	-0.112692	chr13	103996579	103996653	75	-	89	87	90	65	65	75	ENSMUST00000091269.11, ENSMUST00000189323.2, ENSMUST00000188997.7, ENSMUST00000191275.7, ENSMUST00000169083.8, ENSMUST00000053927.12, ENSMUST00000022222.12	Erbin
ENSMUSG00000021820.19	E016	5.87194	0.212262	0.663916	0.415181	0.977719	3.38444	4.40984	0.764465	chr14	20791446	20791497	52	-	3	14	7	7	5	0	ENSMUST00000223712.2, ENSMUST00000226630.2	Camk2g
ENSMUSG00000021866.16	E001	18.658	0.0611783	0.663566	0.415304	0.977719	7.26996	6.57986	-0.288789	chr14	25842580	25842606	27	+	7	12	28	26	18	20	ENSMUST00000022416.15	Anxa11
ENSMUSG00000021902.8	E014	22.9928	0.0226606	0.666947	0.414118	0.977719	7.45851	8.16143	0.261029	chr14	30963683	30963784	102	-	38	19	32	28	18	10	ENSMUST00000228930.2, ENSMUST00000226565.2, ENSMUST00000226310.2, ENSMUST00000228437.2, ENSMUST00000022459.5	Phf7
ENSMUSG00000021947.12	E013	6.89882	0.0514482	0.66533	0.414684	0.977719	4.53654	3.91467	-0.425957	chr14	57635914	57635953	40	-	2	8	8	10	6	7	ENSMUST00000223986.2, ENSMUST00000022517.9, ENSMUST00000225765.2	Cryl1
ENSMUSG00000021994.16	E013	2.75475	0.0624859	0.664711	0.414902	0.977719	2.96989	2.36465	-0.6579	chr14	28235098	28235348	251	+	4	2	0	7	2	2	ENSMUST00000112272.2, ENSMUST00000063465.12, ENSMUST00000134163.2	Wnt5a
ENSMUSG00000022031.7	E010	76.9119	0.0124386	0.66714	0.414051	0.977719	14.6377	13.8038	-0.171753	chr14	65802761	65802922	162	-	114	57	82	79	62	80	ENSMUST00000225355.2, ENSMUST00000022609.7, ENSMUST00000224743.2	Elp3
ENSMUSG00000022040.9	E013	1736.81	0.000556818	0.66603	0.414439	0.977719	58.4771	59.2615	0.0477479	chr14	66339042	66339120	79	-	1538	1290	1537	1387	2306	2179	ENSMUST00000224698.2, ENSMUST00000070515.2, ENSMUST00000225309.2	Ephx2
ENSMUSG00000022057.9	E002	6.2691	0.0267995	0.665793	0.414522	0.977719	4.32314	3.73565	-0.42194	chr14	68802967	68803049	83	-	2	7	9	5	6	8	ENSMUST00000022641.9	Adamdec1
ENSMUSG00000022200.9	E008	4.29257	0.0769376	0.666372	0.414319	0.977719	3.6574	2.99889	-0.573244	chr15	12343359	12343397	39	+	3	6	3	2	7	4	ENSMUST00000227895.2, ENSMUST00000228301.2, ENSMUST00000228671.2	Golph3
ENSMUSG00000022210.8	E017	629.236	0.000317701	0.667003	0.414099	0.977719	38.7897	38.3446	-0.0368485	chr14	55725041	55725175	135	+	651	581	729	590	687	564	ENSMUST00000227513.2, ENSMUST00000226902.2, ENSMUST00000227542.2, ENSMUST00000022821.8	Dhrs4
ENSMUSG00000022255.17	E007	168.386	0.00486873	0.664817	0.414865	0.977719	21.2206	20.3904	-0.118781	chr15	34083468	34083559	92	+	198	217	151	168	133	162	ENSMUST00000163333.9, ENSMUST00000022865.17, ENSMUST00000168991.8, ENSMUST00000163697.2, ENSMUST00000170050.8, ENSMUST00000170553.8, ENSMUST00000172082.2	Mtdh
ENSMUSG00000022255.17	E037	309.351	0.00633048	0.663127	0.415458	0.977719	28.462	27.3437	-0.122184	chr15	34140890	34141289	400	+	440	281	332	318	236	302	ENSMUST00000022865.17, ENSMUST00000163333.9, ENSMUST00000171711.2	Mtdh
ENSMUSG00000022300.11	E010	45.4189	0.0206444	0.6655	0.414625	0.977719	10.5025	11.4336	0.247234	chr15	38995648	39001478	5831	+	82	36	55	52	26	36	ENSMUST00000226224.2	Dcaf13
ENSMUSG00000022335.18	E007	4.63746	0.0967382	0.667001	0.414099	0.977719	2.9887	3.89088	0.761809	chr15	67982326	67982411	86	-	16	4	3	4	1	3	ENSMUST00000162173.8, ENSMUST00000162054.9, ENSMUST00000160248.8	Zfat
ENSMUSG00000022353.11	E022	110.638	0.00132138	0.666791	0.414173	0.977719	17.0582	16.4966	-0.098571	chr15	58828423	58828439	17	-	104	75	105	157	80	147	ENSMUST00000227238.2, ENSMUST00000080371.8, ENSMUST00000226976.2, ENSMUST00000227290.2, ENSMUST00000226393.2, ENSMUST00000228365.2	Mtss1
ENSMUSG00000022387.18	E018	66.2986	0.00210148	0.667419	0.413953	0.977719	12.8869	13.4132	0.116954	chr15	88601109	88601243	135	-	76	78	74	62	62	53	ENSMUST00000109381.9, ENSMUST00000139515.2, ENSMUST00000088911.4, ENSMUST00000156155.2, ENSMUST00000109380.8	Brd1
ENSMUSG00000022515.7	E005	39.3387	0.00487085	0.664217	0.415075	0.977719	10.4281	9.8622	-0.162194	chr16	4759763	4759851	89	-	45	40	40	35	45	33	ENSMUST00000231036.2, ENSMUST00000230083.2, ENSMUST00000023157.6	Anks3
ENSMUSG00000022538.21	E022	3.0906	0.19549	0.66408	0.415123	0.977719	2.37259	3.16527	0.832186	chr16	30396717	30396815	99	-	9	2	4	1	4	0	ENSMUST00000144666.8, ENSMUST00000143170.9	Lsg1
ENSMUSG00000022672.9	E084	13.4867	0.0362683	0.664046	0.415135	0.977719	5.56435	6.36251	0.38777	chr16	15653016	15653105	90	+	26	15	11	8	12	12	ENSMUST00000023352.9	Prkdc
ENSMUSG00000022742.7	E008	782.879	0.000430491	0.666673	0.414214	0.977719	42.3318	42.8746	0.0415315	chr16	58495605	58495823	219	+	760	798	891	877	735	689	ENSMUST00000232176.2, ENSMUST00000060077.7, ENSMUST00000231276.2	Cpox
ENSMUSG00000022946.11	E024	34.8349	0.038366	0.667099	0.414065	0.977719	8.71531	9.82826	0.348945	chr16	93560249	93560317	69	+	44	65	46	18	22	22	ENSMUST00000227156.2, ENSMUST00000226836.2, ENSMUST00000226215.2, ENSMUST00000045004.11	Dop1b
ENSMUSG00000022964.15	E006	27.3545	0.0134922	0.663903	0.415185	0.977719	8.83838	8.16369	-0.230332	chr16	91380164	91380276	113	-	30	28	19	51	19	21	ENSMUST00000141885.2, ENSMUST00000023686.15	Tmem50b
ENSMUSG00000023055.11	E023	46.8429	0.0142589	0.666238	0.414366	0.977719	10.6809	11.3241	0.170221	chr15	102624232	102624325	94	-	44	45	48	37	79	25	ENSMUST00000023818.11, ENSMUST00000229231.2, ENSMUST00000230035.2, ENSMUST00000171838.2, ENSMUST00000229398.2	Calcoco1
ENSMUSG00000023150.15	E019	230.185	0.000748761	0.663677	0.415265	0.977719	24.374	23.7951	-0.0722782	chr1	151236998	151237025	28	+	202	231	269	232	214	240	ENSMUST00000190872.2, ENSMUST00000097543.8, ENSMUST00000023918.13, ENSMUST00000186745.2	Ivns1abp
ENSMUSG00000023883.14	E007	100.329	0.00350599	0.664618	0.414934	0.977719	15.8242	16.429	0.11027	chr17	15168000	15170821	2822	-	105	113	95	108	98	89	ENSMUST00000168938.3	Phf10
ENSMUSG00000024081.10	E023	157.008	0.00277728	0.663723	0.415249	0.977719	19.7791	20.4531	0.0995293	chr17	79242765	79243248	484	-	180	164	177	169	144	126	ENSMUST00000024885.10, ENSMUST00000233484.2	Cebpz
ENSMUSG00000024118.15	E015	212.074	0.00201642	0.667531	0.413914	0.977719	22.6006	23.352	0.097998	chr17	24439491	24439495	5	-	218	307	304	139	148	187	ENSMUST00000024930.8, ENSMUST00000138818.2, ENSMUST00000137648.8	Tedc2
ENSMUSG00000024217.11	E004	40.9249	0.0135891	0.664379	0.415018	0.977719	10.7946	9.90943	-0.248814	chr17	28059061	28059108	48	+	51	34	45	23	42	52	ENSMUST00000071006.9, ENSMUST00000232873.2, ENSMUST00000137581.3	Snrpc
ENSMUSG00000024300.18	E007	9.3317	0.0227933	0.66743	0.413949	0.977719	4.47446	5.08134	0.367607	chr17	33797067	33797123	57	+	24	15	7	8	3	4	ENSMUST00000174695.2, ENSMUST00000173372.8, ENSMUST00000087605.13	Myo1f
ENSMUSG00000024300.18	E015	4.56598	0.131032	0.663973	0.415161	0.977719	4.01104	3.01216	-0.827101	chr17	33802659	33802739	81	+	5	5	6	3	1	8	ENSMUST00000173426.2, ENSMUST00000173372.8, ENSMUST00000087605.13	Myo1f
ENSMUSG00000024300.18	E019	6.27361	0.0804778	0.664851	0.414852	0.977719	4.48586	3.7223	-0.539047	chr17	33807077	33807162	86	+	16	4	5	6	7	2	ENSMUST00000173426.2, ENSMUST00000173372.8, ENSMUST00000087605.13	Myo1f
ENSMUSG00000024370.18	E001	14.1553	0.00976338	0.664027	0.415142	0.977719	6.41424	5.81803	-0.282265	chr18	34764004	34764354	351	-	14	16	12	20	13	11	ENSMUST00000025228.12	Cdc23
ENSMUSG00000024535.17	E016	1.84512	0.336206	0.667913	0.41378	0.977719	2.64469	1.74398	-1.20185	chr18	53523896	53523992	97	+	0	3	1	5	2	0	ENSMUST00000165032.9	Snx24
ENSMUSG00000024580.9	E006	38.6989	0.00485622	0.66393	0.415176	0.977719	10.3081	9.75672	-0.159784	chr18	61852082	61852293	212	-	61	37	56	33	35	20	ENSMUST00000237466.2	Grpel2
ENSMUSG00000024642.18	E006	52.7041	0.0100575	0.664449	0.414994	0.977719	11.3928	12.1341	0.183734	chr19	14432105	14432354	250	-	79	52	35	43	49	63	ENSMUST00000167776.3, ENSMUST00000052011.15	Tle4
ENSMUSG00000024799.17	E017	377.45	0.00279989	0.665696	0.414556	0.977719	28.1084	27.4412	-0.0731882	chr19	6116341	6116444	104	-	123	203	203	654	496	500	ENSMUST00000162810.8, ENSMUST00000162575.8, ENSMUST00000236413.2, ENSMUST00000159084.8, ENSMUST00000025713.12, ENSMUST00000162549.2, ENSMUST00000113543.9, ENSMUST00000161090.8, ENSMUST00000160354.8, ENSMUST00000161528.2, ENSMUST00000162721.2, ENSMUST00000160417.8	Tm7sf2
ENSMUSG00000024799.17	E024	348.358	0.00152031	0.665745	0.414539	0.977719	26.7961	27.4163	0.0695376	chr19	6116998	6117052	55	-	160	177	194	594	485	411	ENSMUST00000159836.2, ENSMUST00000162810.8, ENSMUST00000236413.2, ENSMUST00000159084.8, ENSMUST00000025713.12, ENSMUST00000162549.2, ENSMUST00000113543.9, ENSMUST00000160354.8, ENSMUST00000161528.2, ENSMUST00000161718.8, ENSMUST00000162721.2, ENSMUST00000160417.8	Tm7sf2
ENSMUSG00000024800.9	E019	25.4326	0.0348419	0.665674	0.414564	0.977719	7.75452	8.5633	0.287653	chr19	36079221	36079300	80	+	22	34	26	17	31	22	ENSMUST00000235223.2, ENSMUST00000025714.9	Rpp30
ENSMUSG00000024853.11	E035	192.019	0.000794806	0.665757	0.414535	0.977719	22.3954	21.8241	-0.077214	chr19	5345290	5345431	142	-	196	194	190	211	166	206	ENSMUST00000025774.11, ENSMUST00000237512.2, ENSMUST00000235182.2	Sf3b2
ENSMUSG00000024891.7	E020	3.60382	0.0344808	0.664345	0.41503	0.977719	2.62376	3.34794	0.703732	chr19	5079437	5079522	86	+	8	6	3	2	3	1	ENSMUST00000237371.2, ENSMUST00000025826.7, ENSMUST00000236152.2	Slc29a2
ENSMUSG00000024911.8	E015	55.2996	0.0193157	0.665057	0.41478	0.977719	12.5002	11.4951	-0.244403	chr19	5513199	5513232	34	+	72	46	41	59	69	47	ENSMUST00000237181.2, ENSMUST00000225222.2, ENSMUST00000238011.2, ENSMUST00000225917.2, ENSMUST00000224944.2, ENSMUST00000025847.7, ENSMUST00000237258.2, ENSMUST00000225141.2, ENSMUST00000224422.2	Fibp
ENSMUSG00000024924.15	E025	9.42383	0.0159984	0.664499	0.414976	0.977719	4.79095	5.43449	0.364362	chr19	27222935	27223081	147	+	21	9	8	22	2	0	ENSMUST00000167487.8, ENSMUST00000164509.8, ENSMUST00000047645.13, ENSMUST00000172302.8, ENSMUST00000025866.14	Vldlr
ENSMUSG00000024943.10	E033	27.7415	0.0251057	0.663649	0.415274	0.977719	8.10763	8.9851	0.298092	chr19	23246091	23246232	142	-	24	38	34	27	20	26	ENSMUST00000223934.2, ENSMUST00000226111.2, ENSMUST00000087556.7	Smc5
ENSMUSG00000025006.19	E017	93.8492	0.00287927	0.663908	0.415184	0.977719	15.9607	15.3395	-0.116588	chr19	40302808	40302933	126	-	129	70	108	78	83	106	ENSMUST00000099467.10, ENSMUST00000224247.2, ENSMUST00000224227.2, ENSMUST00000225786.2, ENSMUST00000099466.10, ENSMUST00000224667.2, ENSMUST00000225153.2, ENSMUST00000165212.8, ENSMUST00000239304.2, ENSMUST00000238831.2, ENSMUST00000165469.2, ENSMUST00000226047.2, ENSMUST00000225148.2	Sorbs1
ENSMUSG00000025017.11	E013	116.569	0.00502689	0.666874	0.414144	0.977719	17.7078	16.9434	-0.130103	chr19	41316270	41316402	133	-	219	145	116	137	61	64	ENSMUST00000059672.9, ENSMUST00000235978.2	Pik3ap1
ENSMUSG00000025025.15	E020	46.8321	0.00344178	0.666569	0.41425	0.977719	10.7889	11.396	0.159374	chr19	53360892	53360913	22	+	57	52	52	48	46	32	ENSMUST00000025998.15, ENSMUST00000111737.3, ENSMUST00000237295.2, ENSMUST00000003870.15	Mxi1
ENSMUSG00000025060.16	E029	430.146	0.00450326	0.666781	0.414176	0.977719	33.1236	31.9457	-0.112459	chr19	47630895	47633685	2791	+	552	440	487	436	387	341	ENSMUST00000026043.12	Slk
ENSMUSG00000025130.12	E017	1224.56	0.0157322	0.665092	0.414768	0.977719	53.4354	50.152	-0.217584	chr11	120463668	120464079	412	-	1181	1218	1484	1063	820	1656	ENSMUST00000026122.11	P4hb
ENSMUSG00000025220.9	E024	103.001	0.00164296	0.665285	0.4147	0.977719	16.7336	16.0482	-0.123045	chr19	45771371	45771631	261	-	122	112	112	116	86	84	ENSMUST00000235448.2, ENSMUST00000026243.5	Oga
ENSMUSG00000025225.16	E020	31.7674	0.0112449	0.664524	0.414967	0.977719	8.56134	9.35234	0.256477	chr19	46297304	46297513	210	+	86	28	36	28	14	16	ENSMUST00000073116.13, ENSMUST00000236820.2, ENSMUST00000111881.4, ENSMUST00000236591.2, ENSMUST00000237761.2, ENSMUST00000237330.2, ENSMUST00000237791.2	Nfkb2
ENSMUSG00000025351.15	E005	14.1967	0.014477	0.668043	0.413735	0.977719	4.71639	5.35713	0.368235	chr10	128745568	128745790	223	+	45	24	16	2	4	4	ENSMUST00000026407.9	Cd63
ENSMUSG00000025374.14	E014	200.509	0.00454772	0.663876	0.415195	0.977719	22.1818	23.0579	0.115929	chr10	128244616	128244705	90	-	224	206	259	171	166	199	ENSMUST00000164199.8, ENSMUST00000164664.8, ENSMUST00000171494.8, ENSMUST00000171370.2, ENSMUST00000172238.2, ENSMUST00000026439.14, ENSMUST00000167456.2, ENSMUST00000172348.8, ENSMUST00000166608.8	Nabp2
ENSMUSG00000025381.4	E004	16.3402	0.0395338	0.663231	0.415422	0.977719	6.83257	5.93034	-0.409843	chr10	128158400	128158413	14	+	14	9	14	10	26	22	ENSMUST00000220391.2, ENSMUST00000219037.2	Cnpy2
ENSMUSG00000025393.13	E013	7082.12	0.00030032	0.666973	0.414109	0.977719	98.5386	97.9865	-0.026324	chr10	127921907	127922065	159	+	8019	6383	7192	7914	6556	6979	ENSMUST00000126040.8, ENSMUST00000026459.6	Atp5b
ENSMUSG00000025404.16	E055	294.655	0.0022079	0.667012	0.414095	0.977719	27.619	26.8144	-0.0898773	chr10	127330890	127331012	123	+	376	349	330	308	228	228	ENSMUST00000105251.9, ENSMUST00000105249.9, ENSMUST00000166820.8, ENSMUST00000077046.12, ENSMUST00000164161.8, ENSMUST00000170336.8, ENSMUST00000064793.13, ENSMUST00000171426.2, ENSMUST00000169888.8, ENSMUST00000168079.2, ENSMUST00000164831.8, ENSMUST00000105250.9	R3hdm2
ENSMUSG00000025575.15	E013	2.20121	0.0537039	0.66472	0.414898	0.977719	2.06655	2.66268	0.731607	chr11	118309850	118309878	29	-	4	2	4	1	1	2	ENSMUST00000106287.8, ENSMUST00000017620.10, ENSMUST00000106288.8	Cant1
ENSMUSG00000025757.14	E019	97.1076	0.0382121	0.664233	0.41507	0.977719	15.4018	16.2844	0.16372	chr3	40724943	40725076	134	+	115	87	71	170	31	125	ENSMUST00000203353.3, ENSMUST00000108086.7, ENSMUST00000204702.3	Hspa4l
ENSMUSG00000025781.15	E002	656.902	0.00230654	0.666632	0.414228	0.977719	38.801	39.816	0.082761	chr2	10060841	10060972	132	-	582	545	768	796	615	660	ENSMUST00000026887.14, ENSMUST00000114896.8, ENSMUST00000114897.9	Atp5c1
ENSMUSG00000025872.6	E003	96.8507	0.0117989	0.666803	0.414169	0.977719	15.4249	16.3005	0.162244	chr13	54611495	54611656	162	-	99	97	134	74	83	102	ENSMUST00000151158.2, ENSMUST00000026990.6	Thoc3
ENSMUSG00000026000.17	E016	16.8935	0.0429419	0.666613	0.414235	0.977719	6.26691	7.18251	0.394767	chr1	67077931	67077934	4	-	23	17	19	21	10	15	ENSMUST00000113979.10, ENSMUST00000119559.8	Lancl1
ENSMUSG00000026047.14	E010	27.5737	0.00628887	0.664212	0.415077	0.977719	8.22482	8.87507	0.220721	chr1	44153854	44153943	90	-	36	19	35	25	21	33	ENSMUST00000065767.9, ENSMUST00000141125.8, ENSMUST00000027213.14, ENSMUST00000149665.2	Poglut2
ENSMUSG00000026077.16	E017	5.5159	0.0974155	0.666375	0.414318	0.977719	2.80251	3.89437	0.950111	chr1	39375076	39375177	102	+	15	4	13	3	2	0	ENSMUST00000056815.9	Npas2
ENSMUSG00000026082.12	E011	50.2393	0.00495958	0.666499	0.414275	0.977719	11.1578	11.8596	0.177728	chr1	38095345	38095547	203	-	85	56	45	48	40	39	ENSMUST00000027251.12, ENSMUST00000194650.6	Rev1
ENSMUSG00000026095.16	E001	2.81601	0.207543	0.667276	0.414003	0.977719	2.29024	2.99638	0.775837	chr1	53383776	53383803	28	-	3	6	3	0	4	1	ENSMUST00000027264.10	Asnsd1
ENSMUSG00000026103.15	E001	51.9172	0.00337482	0.664981	0.414807	0.977719	12.006	11.4007	-0.150766	chr1	52202607	52205099	2493	-	71	57	51	56	44	41	ENSMUST00000114513.9	Gls
ENSMUSG00000026177.12	E017	25.6595	0.00560564	0.664677	0.414914	0.977719	8.50834	7.89346	-0.217504	chr1	74419356	74419426	71	+	38	34	30	28	16	15	ENSMUST00000131511.8, ENSMUST00000187516.7, ENSMUST00000136786.8, ENSMUST00000027368.6, ENSMUST00000147233.8	Slc11a1
ENSMUSG00000026254.18	E013	40.0069	0.0460296	0.663681	0.415264	0.977719	9.76553	10.8499	0.306193	chr1	87153956	87154322	367	+	62	31	49	53	35	20	ENSMUST00000113230.8, ENSMUST00000113232.8	Eif4e2
ENSMUSG00000026439.15	E011	58.1125	0.0107058	0.664587	0.414945	0.977719	12.0129	12.6883	0.159585	chr1	132417326	132417466	141	+	73	74	62	66	48	36	ENSMUST00000190825.7, ENSMUST00000189786.3, ENSMUST00000187505.7, ENSMUST00000027700.15, ENSMUST00000188575.7, ENSMUST00000190997.7	Rbbp5
ENSMUSG00000026630.10	E002	1.99592	0.837982	0.666358	0.414324	0.977719	2.95694	1.73721	-1.53526	chr1	190830077	190830434	358	+	2	2	1	2	0	5	ENSMUST00000194833.6, ENSMUST00000193771.6	Batf3
ENSMUSG00000026705.17	E009	32.9435	0.00459447	0.664729	0.414895	0.977719	9.62219	9.05085	-0.17775	chr1	160923195	160923307	113	-	40	38	31	37	25	31	ENSMUST00000117467.7, ENSMUST00000140905.8, ENSMUST00000111611.8	Klhl20
ENSMUSG00000026781.18	E011	43.4719	0.0172619	0.664974	0.414809	0.977719	10.271	11.0532	0.213526	chr2	22959084	22959296	213	+	43	58	46	39	52	25	ENSMUST00000226571.2, ENSMUST00000228050.2, ENSMUST00000114529.10, ENSMUST00000228778.2, ENSMUST00000114526.9, ENSMUST00000228891.2	Acbd5
ENSMUSG00000026848.15	E009	34.3688	0.0163858	0.666761	0.414183	0.977719	9.90426	9.20544	-0.212534	chr2	30844021	30844029	9	+	52	24	31	44	29	32	ENSMUST00000135507.8, ENSMUST00000028199.12, ENSMUST00000155213.8, ENSMUST00000133544.8	Tor1b
ENSMUSG00000026879.15	E025	69.0774	0.00270903	0.667188	0.414034	0.977719	13.6473	13.0528	-0.130174	chr2	35192503	35192673	171	+	84	60	47	82	89	54	ENSMUST00000028239.8, ENSMUST00000202990.4, ENSMUST00000201185.4	Gsn
ENSMUSG00000026917.16	E001	55.0526	0.00280876	0.664728	0.414896	0.977719	11.8167	12.2463	0.104144	chr2	27405169	27405292	124	+	77	62	53	55	50	42	ENSMUST00000144315.8, ENSMUST00000113952.10	Wdr5
ENSMUSG00000026944.19	E021	92.303	0.012829	0.663282	0.415404	0.977719	14.9537	16.0602	0.209579	chr2	25329339	25329551	213	+	115	86	139	89	63	80	ENSMUST00000102919.4	Abca2
ENSMUSG00000027198.17	E026	73.6252	0.00239015	0.667183	0.414035	0.977719	13.5885	14.1446	0.11735	chr2	93642242	93642331	90	-	103	81	87	68	56	61	ENSMUST00000028623.13, ENSMUST00000184931.8, ENSMUST00000125407.8, ENSMUST00000123649.8, ENSMUST00000145838.8	Ext2
ENSMUSG00000027215.14	E017	234.938	0.00261811	0.664033	0.41514	0.977719	24.7866	24.0361	-0.0925619	chr2	93267733	93267815	83	-	281	263	219	231	230	206	ENSMUST00000111256.8, ENSMUST00000099696.8, ENSMUST00000144168.8, ENSMUST00000111257.8, ENSMUST00000124804.3, ENSMUST00000116457.9, ENSMUST00000028644.11, ENSMUST00000145553.8, ENSMUST00000123565.8, ENSMUST00000150508.8	Cd82
ENSMUSG00000027217.14	E006	2.25713	0.0714887	0.663432	0.415351	0.977719	2.72646	2.20057	-0.618575	chr2	93042163	93042237	75	-	3	1	2	5	2	1	ENSMUST00000111265.9, ENSMUST00000028646.4	Tspan18
ENSMUSG00000027287.15	E022	135.263	0.00168682	0.663319	0.415391	0.977719	18.4684	19.0397	0.0901598	chr2	120427124	120427186	63	+	181	133	125	157	111	124	ENSMUST00000028743.10, ENSMUST00000110711.9, ENSMUST00000116437.8, ENSMUST00000142278.2, ENSMUST00000150611.8, ENSMUST00000130759.2	Snap23
ENSMUSG00000027291.16	E003	41.364	0.00481756	0.663753	0.415238	0.977719	10.1199	10.7153	0.166265	chr2	120148508	120148590	83	-	52	51	40	39	42	29	ENSMUST00000102501.10, ENSMUST00000133260.2, ENSMUST00000028752.8, ENSMUST00000129857.8	Vps39
ENSMUSG00000027303.19	E018	69.7812	0.00928298	0.663818	0.415215	0.977719	13.8471	13.0749	-0.167758	chr2	130377243	130377279	37	+	70	77	56	78	60	80	ENSMUST00000230615.2, ENSMUST00000230981.2, ENSMUST00000230491.2, ENSMUST00000028769.14, ENSMUST00000077303.4	Ptpra
ENSMUSG00000027397.15	E028	462.323	0.00483215	0.664183	0.415087	0.977719	33.9083	32.5466	-0.127672	chr2	129052604	129053529	926	+	817	589	531	390	299	292	ENSMUST00000028880.10, ENSMUST00000110315.2	Slc20a1
ENSMUSG00000027422.16	E014	488.689	0.00207082	0.668006	0.413748	0.977719	34.1544	34.799	0.0585654	chr2	143796655	143796744	90	-	584	514	608	433	362	498	ENSMUST00000140511.2, ENSMUST00000016072.12	Rrbp1
ENSMUSG00000027455.17	E018	243.09	0.00262147	0.667379	0.413967	0.977719	25.1989	24.3788	-0.0997231	chr2	151347273	151347382	110	+	254	272	234	252	226	235	ENSMUST00000146695.8, ENSMUST00000153333.8, ENSMUST00000103160.5, ENSMUST00000134081.2, ENSMUST00000089140.13, ENSMUST00000028949.16	Nsfl1c
ENSMUSG00000027459.17	E001	27.9412	0.00693071	0.663764	0.415234	0.977719	8.20886	8.7989	0.201342	chr2	151811318	151811656	339	-	34	36	44	27	12	22	ENSMUST00000109865.8, ENSMUST00000109864.8, ENSMUST00000062047.6	Fam110a
ENSMUSG00000027505.3	E002	2.25035	0.805732	0.667733	0.413843	0.977719	1.8933	2.92195	1.25259	chr2	172315876	172316251	376	+	2	8	0	3	1	0	ENSMUST00000029007.3	Fam209
ENSMUSG00000027569.16	E011	26.8759	0.0302283	0.663889	0.41519	0.977719	8.81513	8.06279	-0.258745	chr2	180226199	180226280	82	+	41	20	21	29	19	35	ENSMUST00000029085.9, ENSMUST00000130277.8, ENSMUST00000149969.2, ENSMUST00000169630.8, ENSMUST00000123609.8, ENSMUST00000150757.8	Mrgbp
ENSMUSG00000027677.18	E008	44.0096	0.00306416	0.667994	0.413752	0.977719	10.4561	11.0283	0.155036	chr3	33854412	33854585	174	+	50	54	42	42	39	41	ENSMUST00000117915.8, ENSMUST00000199222.5, ENSMUST00000200559.2, ENSMUST00000200271.5, ENSMUST00000196139.5, ENSMUST00000198529.5, ENSMUST00000196975.5, ENSMUST00000108210.9, ENSMUST00000199523.2, ENSMUST00000099153.10	Ttc14
ENSMUSG00000027692.17	E039	3.33608	0.0954227	0.666495	0.414276	0.977719	3.2462	2.66589	-0.568632	chr3	28700746	28700910	165	+	6	2	1	2	5	4	ENSMUST00000159308.8, ENSMUST00000159236.9, ENSMUST00000161964.2, ENSMUST00000162037.9, ENSMUST00000160934.8, ENSMUST00000162485.8, ENSMUST00000160307.9, ENSMUST00000160518.8, ENSMUST00000162777.8, ENSMUST00000159680.9	Tnik
ENSMUSG00000027750.17	E011	37.6999	0.00435305	0.667866	0.413797	0.977719	9.52843	10.0977	0.168609	chr3	54280191	54280325	135	+	58	52	51	35	21	21	ENSMUST00000081564.13, ENSMUST00000117373.8, ENSMUST00000073012.13, ENSMUST00000107985.10	Postn
ENSMUSG00000027750.17	E016	21.201	0.0442315	0.665627	0.41458	0.977719	6.84517	7.79562	0.376622	chr3	54284332	54284434	103	+	43	38	15	20	5	15	ENSMUST00000081564.13, ENSMUST00000117373.8, ENSMUST00000073012.13, ENSMUST00000107985.10	Postn
ENSMUSG00000027981.15	E020	58.6872	0.00951929	0.665814	0.414515	0.977719	12.0259	12.7017	0.159518	chr3	113415481	113415592	112	-	90	69	64	48	52	41	ENSMUST00000106535.2, ENSMUST00000092154.10, ENSMUST00000106536.8, ENSMUST00000123232.8, ENSMUST00000153853.8	Rnpc3
ENSMUSG00000028011.17	E017	3103.45	0.00108272	0.6678	0.41382	0.977719	75.1532	74.0645	-0.0580198	chr3	81882966	81883079	114	-	2870	3421	3762	3413	2260	3173	ENSMUST00000029645.14	Tdo2
ENSMUSG00000028089.6	E007	50.0392	0.0167351	0.667619	0.413883	0.977719	11.7535	11.0699	-0.174545	chr3	97476417	97476515	99	-	107	33	66	37	34	41	ENSMUST00000029730.5	Chd1l
ENSMUSG00000028093.16	E016	30.0444	0.00500058	0.663781	0.415228	0.977719	9.20144	8.58915	-0.199838	chr3	97078466	97078957	492	+	34	25	28	42	28	26	ENSMUST00000139898.2	Acp6
ENSMUSG00000028108.17	E012	772.282	0.000271559	0.667854	0.413801	0.977719	42.9072	42.3048	-0.0460828	chr3	95643912	95644072	161	-	1132	767	720	957	602	607	ENSMUST00000029753.14, ENSMUST00000131376.8, ENSMUST00000153026.8, ENSMUST00000117507.10, ENSMUST00000128885.8, ENSMUST00000123143.8	Ecm1
ENSMUSG00000028399.19	E037	211.563	0.0017342	0.667884	0.41379	0.977719	23.4906	22.8582	-0.0818175	chr4	76018684	76018867	184	-	208	239	202	243	202	187	ENSMUST00000174180.8, ENSMUST00000107289.9, ENSMUST00000173560.8, ENSMUST00000172811.2	Ptprd
ENSMUSG00000028619.16	E019	30.9177	0.0238212	0.663154	0.415449	0.977719	8.72068	9.17317	0.146815	chr4	107035435	107035479	45	-	38	54	29	24	17	29	ENSMUST00000057043.10, ENSMUST00000058585.14, ENSMUST00000129220.8, ENSMUST00000127720.8	Tceanc2
ENSMUSG00000028760.17	E053	104.127	0.0123453	0.666918	0.414128	0.977719	15.9341	16.7618	0.148973	chr4	137917926	137918051	126	+	138	122	144	64	66	110	ENSMUST00000140796.2, ENSMUST00000203828.3, ENSMUST00000133902.8, ENSMUST00000084215.12, ENSMUST00000105831.9, ENSMUST00000084214.12	Eif4g3
ENSMUSG00000028771.14	E029	21.3011	0.0161801	0.664417	0.415005	0.977719	6.99749	7.74079	0.292441	chr5	21260724	21260751	28	-	46	21	29	17	10	14	ENSMUST00000199774.5, ENSMUST00000151813.8, ENSMUST00000030556.8	Ptpn12
ENSMUSG00000028822.12	E007	296.749	0.00103491	0.666687	0.414209	0.977719	26.9672	27.4158	0.0501472	chr4	134640402	134640506	105	-	302	251	302	359	297	283	ENSMUST00000105863.2, ENSMUST00000030626.12	Tmem50a
ENSMUSG00000028842.16	E021	11.2679	0.0514151	0.667661	0.413868	0.977719	5.05251	5.89341	0.445175	chr4	126296958	126297094	137	-	14	9	19	9	4	15	ENSMUST00000151179.8, ENSMUST00000155645.2, ENSMUST00000069097.13	Ago3
ENSMUSG00000029028.15	E007	45.9383	0.00363355	0.663975	0.41516	0.977719	10.6007	11.206	0.161617	chr4	154103387	154103409	23	+	68	51	63	32	32	40	ENSMUST00000030894.15, ENSMUST00000169622.8, ENSMUST00000142794.2	Lrrc47
ENSMUSG00000029034.10	E004	50.6522	0.0521938	0.666376	0.414318	0.977719	12.2429	10.8194	-0.360126	chr4	155956584	155956681	98	+	68	50	39	29	55	64	ENSMUST00000030901.9, ENSMUST00000120794.8, ENSMUST00000134678.8, ENSMUST00000149458.2, ENSMUST00000156460.2	Ints11
ENSMUSG00000029049.15	E022	2.20415	0.703716	0.663375	0.415371	0.977719	1.61989	3.62305	2.32372	chr4	155196047	155196638	592	+	9	0	1	3	0	2	ENSMUST00000132367.8	Morn1
ENSMUSG00000029066.13	E009	513.698	0.000597692	0.667111	0.41406	0.977719	35.3662	35.0064	-0.0321314	chr4	155888290	155888400	111	+	560	448	552	492	483	573	ENSMUST00000137487.9, ENSMUST00000130188.2, ENSMUST00000030942.13, ENSMUST00000143503.2	Mrpl20
ENSMUSG00000029146.15	E026	21.4504	0.0812449	0.666202	0.414379	0.977719	6.88289	8.07604	0.463153	chr5	31354401	31354419	19	+	17	31	37	21	6	21	ENSMUST00000202318.4, ENSMUST00000202124.4, ENSMUST00000202323.4, ENSMUST00000201343.2, ENSMUST00000201835.4, ENSMUST00000200730.4, ENSMUST00000202032.4, ENSMUST00000031029.15	Snx17
ENSMUSG00000029171.13	E015	19.8324	0.0127456	0.666957	0.414114	0.977719	7.52262	6.7707	-0.304995	chr5	64267859	64267944	86	+	33	22	27	13	19	10	ENSMUST00000087324.7, ENSMUST00000199093.5	Pgm2
ENSMUSG00000029174.19	E008	4.15347	0.243486	0.667785	0.413825	0.977719	3.9115	2.78415	-0.981775	chr5	64330861	64331239	379	+	5	6	1	6	7	0	ENSMUST00000129389.8, ENSMUST00000101195.9, ENSMUST00000043893.13, ENSMUST00000121370.8	Tbc1d1
ENSMUSG00000029192.18	E039	24.0747	0.0351177	0.664686	0.414911	0.977719	8.3588	7.56336	-0.289873	chr5	36700524	36700585	62	-	20	34	16	37	17	22	ENSMUST00000136189.8, ENSMUST00000124036.8, ENSMUST00000146430.8, ENSMUST00000031094.15, ENSMUST00000130417.8, ENSMUST00000156658.2, ENSMUST00000140607.8, ENSMUST00000146252.2	Tbc1d14
ENSMUSG00000029195.11	E003	257.904	0.00579871	0.665215	0.414725	0.977719	25.6832	25.0459	-0.0758944	chr5	65505751	65506579	829	+	253	210	235	405	229	233	ENSMUST00000205084.2, ENSMUST00000031096.11, ENSMUST00000203333.2	Klb
ENSMUSG00000029202.13	E039	94.1761	0.00513762	0.666708	0.414202	0.977719	15.2871	16.0928	0.150862	chr5	65803676	65803815	140	-	144	100	92	93	82	72	ENSMUST00000200766.4, ENSMUST00000031104.7, ENSMUST00000200790.2, ENSMUST00000201948.4	Pds5a
ENSMUSG00000029217.17	E014	50.2024	0.00257059	0.666584	0.414245	0.977719	11.5088	11.001	-0.131394	chr5	72931174	72931228	55	-	40	40	47	42	62	65	ENSMUST00000149533.8, ENSMUST00000073843.13, ENSMUST00000138842.8, ENSMUST00000126481.8, ENSMUST00000113594.8, ENSMUST00000155342.8, ENSMUST00000071944.13	Tec
ENSMUSG00000029267.18	E030	8.65415	0.127118	0.666556	0.414255	0.977719	5.16903	4.45852	-0.42738	chr5	108239927	108239970	44	+	18	4	4	12	7	9	ENSMUST00000141592.8, ENSMUST00000198662.5, ENSMUST00000112626.8, ENSMUST00000134026.8, ENSMUST00000131291.8, ENSMUST00000081567.11, ENSMUST00000170319.8, ENSMUST00000131264.8, ENSMUST00000124195.8, ENSMUST00000143412.8, ENSMUST00000137996.8	Mtf2
ENSMUSG00000029364.16	E014	214.412	0.00142886	0.664182	0.415087	0.977719	23.6809	23.0828	-0.0767537	chr5	117514562	117514672	111	+	273	183	224	223	218	187	ENSMUST00000149669.8, ENSMUST00000031309.16, ENSMUST00000136895.2, ENSMUST00000111959.2	Wsb2
ENSMUSG00000029471.14	E007	13.7982	0.0473731	0.66712	0.414057	0.977719	6.3732	5.66478	-0.340896	chr5	122875496	122875596	101	-	22	9	7	17	16	13	ENSMUST00000197373.2, ENSMUST00000200109.5, ENSMUST00000111668.8, ENSMUST00000198029.5	Camkk2
ENSMUSG00000029472.14	E016	256.894	0.000661447	0.664137	0.415103	0.977719	25.1886	25.687	0.0591831	chr5	122931514	122931592	79	-	380	306	307	258	170	184	ENSMUST00000199025.5, ENSMUST00000199130.2, ENSMUST00000196423.5, ENSMUST00000086216.9, ENSMUST00000197074.5, ENSMUST00000197719.5, ENSMUST00000196640.5, ENSMUST00000200645.5, ENSMUST00000199406.5, ENSMUST00000196753.5	Anapc5
ENSMUSG00000029501.15	E012	44.9495	0.00661201	0.665874	0.414494	0.977719	10.5196	11.2051	0.183733	chr5	110389795	110389917	123	+	78	56	41	45	32	30	ENSMUST00000086674.10, ENSMUST00000031474.11, ENSMUST00000197188.5	Ankle2
ENSMUSG00000029545.14	E004	878.164	0.000447369	0.664715	0.4149	0.977719	44.5307	45.0791	0.0403652	chr5	115249696	115249833	138	-	1122	919	1133	756	742	735	ENSMUST00000131726.8, ENSMUST00000031524.11	Acads
ENSMUSG00000029598.13	E003	363.458	0.000638084	0.663449	0.415345	0.977719	30.2296	29.6857	-0.0557865	chr5	120624105	120624267	163	-	406	418	388	317	381	297	ENSMUST00000131831.8, ENSMUST00000031597.7	Plbd2
ENSMUSG00000029613.16	E010	2.29545	0.130701	0.664912	0.414831	0.977719	2.07161	2.76905	0.83763	chr5	143816334	143817297	964	+	6	4	1	2	0	2	ENSMUST00000140013.8	Eif2ak1
ENSMUSG00000029703.11	E036	2.88475	0.306479	0.663484	0.415333	0.977719	1.87789	3.23396	1.56911	chr5	136164877	136164916	40	-	14	2	1	1	1	1	ENSMUST00000139908.2, ENSMUST00000006301.11	Lrwd1
ENSMUSG00000029713.16	E011	420.82	0.00145264	0.666179	0.414387	0.977719	31.8352	32.5554	0.0693842	chr5	137527058	137527134	77	-	484	412	496	428	337	417	ENSMUST00000031726.15, ENSMUST00000111023.8, ENSMUST00000150063.9, ENSMUST00000111020.8, ENSMUST00000125868.2, ENSMUST00000170293.8, ENSMUST00000143495.8, ENSMUST00000144667.2, ENSMUST00000111027.8, ENSMUST00000168746.8, ENSMUST00000167225.2, ENSMUST00000142252.8	Gnb2
ENSMUSG00000029823.17	E031	213.704	0.00562205	0.667235	0.414017	0.977719	22.7105	23.9052	0.153765	chr6	38575720	38575749	30	+	243	173	246	186	209	237	ENSMUST00000160430.3, ENSMUST00000161227.8, ENSMUST00000057692.11	Luc7l2
ENSMUSG00000030094.9	E005	55.2621	0.00430849	0.666602	0.414239	0.977719	12.314	11.8194	-0.119541	chr6	91469824	91469993	170	-	86	57	60	56	42	43	ENSMUST00000150279.3, ENSMUST00000032182.5	Xpc
ENSMUSG00000030138.9	E001	137.557	0.00952685	0.665712	0.414551	0.977719	19.1787	18.487	-0.108722	chr6	118360342	118360836	495	-	120	157	158	140	118	139	ENSMUST00000032237.8	Bms1
ENSMUSG00000030316.14	E015	4.31834	0.0736384	0.667538	0.413911	0.977719	3.03001	3.74211	0.60957	chr6	115008239	115008723	485	-	4	5	8	5	1	4	ENSMUST00000144445.2	Tamm41
ENSMUSG00000030465.20	E051	2.59028	0.059026	0.664925	0.414827	0.977719	2.31548	2.91405	0.663765	chr8	68664577	68664679	103	-	4	5	1	2	2	2	ENSMUST00000212994.2	Psd3
ENSMUSG00000030516.15	E006	105.937	0.00505925	0.666613	0.414235	0.977719	16.2344	16.9423	0.125619	chr7	64949478	64949561	84	-	158	106	139	107	70	82	ENSMUST00000032729.8, ENSMUST00000102592.10, ENSMUST00000206612.2, ENSMUST00000132036.2	Tjp1
ENSMUSG00000030583.17	E014	34.7937	0.00449775	0.665436	0.414647	0.977719	9.76293	9.14552	-0.18973	chr7	29030723	29030966	244	-	34	33	27	31	41	41	ENSMUST00000182829.8, ENSMUST00000183164.2, ENSMUST00000182484.2, ENSMUST00000183096.8, ENSMUST00000085809.11, ENSMUST00000183330.8, ENSMUST00000182009.8, ENSMUST00000182223.8	Sipa1l3
ENSMUSG00000030583.17	E047	7.27269	0.0285954	0.667943	0.41377	0.977719	4.10424	4.73232	0.411456	chr7	29100292	29100364	73	-	7	8	10	10	3	7	ENSMUST00000182011.8, ENSMUST00000182702.8, ENSMUST00000183096.8, ENSMUST00000085809.11, ENSMUST00000181975.8	Sipa1l3
ENSMUSG00000030649.19	E014	5.14507	0.129903	0.663199	0.415433	0.977719	3.10135	4.14762	0.839575	chr7	101546070	101546150	81	+	17	5	3	4	3	2	ENSMUST00000150018.2	Anapc15
ENSMUSG00000030659.15	E002	2.96945	0.0637596	0.667695	0.413856	0.977719	2.44179	3.04145	0.633986	chr7	116103619	116103649	31	+	3	4	5	0	3	3	ENSMUST00000182767.2, ENSMUST00000032895.15	Nucb2
ENSMUSG00000030718.10	E024	1.94422	0.153622	0.665603	0.414589	0.977719	1.87449	2.63686	0.985002	chr7	100021142	100021514	373	-	3	5	0	1	1	2	ENSMUST00000032963.10	Ppme1
ENSMUSG00000030802.15	E017	40.3818	0.00470681	0.666254	0.414361	0.977719	10.593	9.98103	-0.173035	chr7	127505556	127505594	39	+	40	52	39	41	35	38	ENSMUST00000124533.3, ENSMUST00000071056.14, ENSMUST00000206745.2	Bckdk
ENSMUSG00000030846.16	E014	230.355	0.0024167	0.663448	0.415345	0.977719	23.8413	24.5122	0.0834785	chr7	128046013	128046128	116	-	248	220	234	263	180	256	ENSMUST00000141079.8, ENSMUST00000133089.8, ENSMUST00000165023.8, ENSMUST00000106228.8, ENSMUST00000152328.3, ENSMUST00000033135.9, ENSMUST00000133444.8, ENSMUST00000106226.9, ENSMUST00000123666.8, ENSMUST00000141126.8	Tial1
ENSMUSG00000030849.19	E023	2.28666	0.300491	0.667848	0.413803	0.977719	2.79321	2.00611	-0.955448	chr7	129786641	129786958	318	-	1	4	0	2	5	1	ENSMUST00000148675.2	Fgfr2
ENSMUSG00000030871.12	E006	3.04949	0.0507687	0.668001	0.41375	0.977719	3.20268	2.56723	-0.638521	chr7	121643656	121643735	80	-	4	3	2	6	1	3	ENSMUST00000151530.8	Ears2
ENSMUSG00000030890.17	E031	130.672	0.00149897	0.664399	0.415011	0.977719	18.6864	18.0879	-0.0962421	chr7	105390994	105391024	31	+	139	136	130	157	105	129	ENSMUST00000130565.8, ENSMUST00000152508.8, ENSMUST00000136687.9, ENSMUST00000151108.2, ENSMUST00000033182.10, ENSMUST00000127298.4, ENSMUST00000163389.9, ENSMUST00000149695.8	Ilk
ENSMUSG00000030894.6	E012	176.27	0.00334756	0.667308	0.413992	0.977719	21.6419	20.8957	-0.104574	chr7	105398581	105398630	50	-	235	178	203	148	142	177	ENSMUST00000210730.2, ENSMUST00000210066.2, ENSMUST00000210840.2, ENSMUST00000033184.6	Tpp1
ENSMUSG00000031295.14	E029	4.24613	0.0872447	0.667104	0.414063	0.977719	3.7028	2.94907	-0.657241	chrX	159341573	159341951	379	+	5	4	1	9	2	5	ENSMUST00000112376.2	Phka2
ENSMUSG00000031311.18	E022	12.4585	0.0962229	0.663553	0.415309	0.977719	5.17124	6.34084	0.589749	chrX	100489429	100489724	296	+	18	21	5	10	14	8	ENSMUST00000134783.2	Nono
ENSMUSG00000031386.15	E006	90.2418	0.0101604	0.665676	0.414563	0.977719	15.796	14.8462	-0.181991	chrX	72988927	72989039	113	-	96	106	100	73	77	96	ENSMUST00000033761.13, ENSMUST00000156204.2, ENSMUST00000114372.3, ENSMUST00000128136.8	Hcfc1
ENSMUSG00000031399.16	E021	41.3553	0.0040499	0.663958	0.415166	0.977719	10.7444	10.1247	-0.172783	chrX	73436354	73436356	3	-	50	40	36	48	35	43	ENSMUST00000114143.10, ENSMUST00000141604.2, ENSMUST00000149218.8	Fam3a
ENSMUSG00000031465.7	E002	3.39511	0.0534991	0.664185	0.415086	0.977719	2.7407	3.29731	0.533848	chr8	18742103	18742224	122	-	5	1	6	2	2	5	ENSMUST00000033846.7, ENSMUST00000170200.2	Angpt2
ENSMUSG00000031622.17	E003	84.3227	0.0113264	0.664572	0.41495	0.977719	15.0396	14.3759	-0.132273	chr8	73449918	73450036	119	+	85	65	81	82	88	104	ENSMUST00000212095.2, ENSMUST00000004494.16, ENSMUST00000109950.5	Sin3b
ENSMUSG00000031645.5	E003	200.995	0.00299945	0.666638	0.414226	0.977719	22.543	21.7578	-0.105946	chr8	45695903	45695998	96	-	158	131	195	153	249	294	ENSMUST00000034064.5	F11
ENSMUSG00000031959.16	E001	14.1353	0.0238413	0.667079	0.414072	0.977719	6.44183	5.74203	-0.332721	chr8	112175429	112175650	222	-	14	9	19	10	12	21	ENSMUST00000038193.15	Wdr59
ENSMUSG00000031960.15	E027	719.787	0.000703473	0.66625	0.414362	0.977719	40.5798	41.2084	0.0496539	chr8	111772159	111772303	145	+	1167	860	792	526	510	631	ENSMUST00000034441.8, ENSMUST00000142770.2	Aars
ENSMUSG00000032009.9	E004	40.5953	0.00751642	0.663852	0.415203	0.977719	10.5577	9.89542	-0.188345	chr9	14217495	14217560	66	+	28	46	34	59	42	34	ENSMUST00000034507.9, ENSMUST00000208222.2, ENSMUST00000209106.2, ENSMUST00000209187.2	Sesn3
ENSMUSG00000032116.19	E020	291.96	0.00184408	0.665921	0.414477	0.977719	27.2639	26.5781	-0.0773733	chr9	36670076	36670163	88	-	303	301	234	262	281	370	ENSMUST00000120381.9, ENSMUST00000215998.2, ENSMUST00000143881.2, ENSMUST00000128270.8	Stt3a
ENSMUSG00000032293.9	E002	97.1213	0.00150148	0.667381	0.413966	0.977719	16.0809	15.4814	-0.111617	chr9	54772591	54772680	90	+	102	81	98	83	114	104	ENSMUST00000034843.9	Ireb2
ENSMUSG00000032386.16	E001	160.805	0.014408	0.667108	0.414062	0.977719	20.7711	19.6507	-0.16475	chr9	65736212	65738417	2206	-	105	171	180	120	186	189	ENSMUST00000179395.8	Trip4
ENSMUSG00000032437.11	E009	95.1259	0.00280738	0.664972	0.41481	0.977719	15.503	16.1081	0.112486	chr9	115085201	115085249	49	-	117	91	109	120	66	84	ENSMUST00000035010.10	Stt3b
ENSMUSG00000032705.10	E001	2.73049	0.0658503	0.66414	0.415102	0.977719	2.96209	2.33951	-0.681166	chr12	80509869	80509993	125	+	3	2	2	1	4	4	ENSMUST00000038185.10	Exd2
ENSMUSG00000032745.19	E007	118.469	0.00157955	0.664298	0.415047	0.977719	17.0546	17.6906	0.107965	chr13	111574605	111574658	54	-	177	155	147	99	74	89	ENSMUST00000047627.14, ENSMUST00000136471.9, ENSMUST00000156221.8, ENSMUST00000091236.11	Gpbp1
ENSMUSG00000032849.15	E014	7.70424	0.0313409	0.665302	0.414694	0.977719	4.84922	4.21755	-0.403302	chr14	118767270	118767377	108	-	16	11	4	9	4	5	ENSMUST00000227480.2, ENSMUST00000228691.2, ENSMUST00000228848.2, ENSMUST00000036554.14, ENSMUST00000166646.2, ENSMUST00000226703.2	Abcc4
ENSMUSG00000032915.7	E012	29.2515	0.0243182	0.667135	0.414052	0.977719	8.37767	9.12622	0.248319	chr17	56121154	56121389	236	+	43	23	47	25	30	14	ENSMUST00000025004.7	Adgre4
ENSMUSG00000032998.17	E019	17.0509	0.042614	0.663426	0.415353	0.977719	6.2846	7.14403	0.371052	chr4	119430943	119430997	55	+	14	27	21	23	12	8	ENSMUST00000044564.15, ENSMUST00000162267.8, ENSMUST00000138845.9, ENSMUST00000161196.2, ENSMUST00000106310.9	Foxj3
ENSMUSG00000033020.8	E009	209.885	0.000841039	0.663869	0.415197	0.977719	23.3734	22.8573	-0.0669359	chr15	79035536	79035607	72	+	231	197	215	237	185	211	ENSMUST00000040077.8, ENSMUST00000229762.2, ENSMUST00000229978.2, ENSMUST00000229973.2, ENSMUST00000230271.2	Polr2f
ENSMUSG00000033022.9	E003	4717.92	0.00236635	0.667111	0.414061	0.977719	86.6815	86.053	-0.031382	chr18	46846992	46847028	37	-	4322	4706	6440	5778	4057	3516	ENSMUST00000234064.2, ENSMUST00000035804.9, ENSMUST00000234819.2	Cdo1
ENSMUSG00000033149.18	E005	105.003	0.00261272	0.665575	0.414599	0.977719	16.2623	16.7531	0.0874887	chr16	45571709	45571928	220	-	137	121	112	98	97	80	ENSMUST00000076333.12, ENSMUST00000131003.8, ENSMUST00000036355.13	Phldb2
ENSMUSG00000033253.19	E048	40.5808	0.0199531	0.667072	0.414074	0.977719	10.8591	9.89264	-0.271073	chr4	118241002	118241187	186	-	53	42	44	54	37	21	ENSMUST00000075406.12	Szt2
ENSMUSG00000033335.18	E014	207.749	0.00102094	0.66329	0.415401	0.977719	23.3239	22.7807	-0.07062	chr9	21378828	21378996	169	+	259	210	225	215	170	195	ENSMUST00000165766.9, ENSMUST00000115404.11, ENSMUST00000174828.2, ENSMUST00000172482.8, ENSMUST00000174050.8, ENSMUST00000072362.14, ENSMUST00000169194.9, ENSMUST00000091087.13, ENSMUST00000173397.8	Dnm2
ENSMUSG00000033386.11	E006	79.9534	0.00228238	0.667918	0.413778	0.977719	14.1281	14.7837	0.132889	chr3	116674416	116674552	137	+	101	89	69	78	65	86	ENSMUST00000195905.5, ENSMUST00000040260.11	Frrs1
ENSMUSG00000033396.14	E025	30.4435	0.021148	0.667344	0.413979	0.977719	8.53977	9.34071	0.260182	chr2	121918614	121918817	204	-	41	33	34	19	30	29	ENSMUST00000036450.8	Spg11
ENSMUSG00000033554.18	E007	3.36318	0.0649429	0.663367	0.415374	0.977719	2.63927	3.3538	0.691774	chr3	115681822	115681831	10	+	10	3	2	3	1	3	ENSMUST00000106505.8, ENSMUST00000185098.8, ENSMUST00000196804.5	Dph5
ENSMUSG00000033653.19	E023	11.3583	0.0745362	0.666132	0.414404	0.977719	5.89918	5.04465	-0.452511	chr16	21285164	21285244	81	+	7	12	18	7	10	14	ENSMUST00000096192.12, ENSMUST00000117598.8, ENSMUST00000118923.8, ENSMUST00000096191.11, ENSMUST00000115397.8	Vps8
ENSMUSG00000033685.14	E022	1.99157	0.173675	0.663316	0.415392	0.977719	2.68858	1.92565	-0.963372	chr7	100147553	100147554	2	+	4	2	1	0	4	1	ENSMUST00000149808.2	Ucp2
ENSMUSG00000033713.13	E029	4.77826	0.0708122	0.667272	0.414004	0.977719	3.91227	3.21942	-0.562928	chr12	99416357	99416368	12	-	7	5	2	4	3	8	ENSMUST00000223484.2, ENSMUST00000222918.2, ENSMUST00000221283.2, ENSMUST00000176928.3	Foxn3
ENSMUSG00000033752.8	E003	33.5904	0.00506349	0.665563	0.414603	0.977719	9.10589	9.58366	0.148496	chr3	84012242	84012356	115	-	35	33	42	19	39	34	ENSMUST00000047368.8	Mnd1
ENSMUSG00000034177.16	E004	34.5449	0.0329632	0.667546	0.413909	0.977719	10.0597	9.00057	-0.323121	chr11	87554962	87555099	138	+	29	22	44	71	15	32	ENSMUST00000123658.9, ENSMUST00000165679.8, ENSMUST00000134684.8	Rnf43
ENSMUSG00000034187.19	E018	24.7626	0.00764133	0.666576	0.414248	0.977719	8.39278	7.81942	-0.205157	chr11	103763149	103763172	24	-	33	21	33	23	16	27	ENSMUST00000103075.11	Nsf
ENSMUSG00000034265.9	E006	7.76504	0.0288346	0.667675	0.413863	0.977719	4.81738	4.21351	-0.387028	chr17	5775502	5775604	103	+	5	5	11	13	7	6	ENSMUST00000089185.6	Zdhhc14
ENSMUSG00000034422.15	E003	50.6983	0.0112679	0.66695	0.414117	0.977719	12.0907	11.1112	-0.246155	chr16	35659632	35659765	134	-	69	47	67	71	36	27	ENSMUST00000042665.9	Parp14
ENSMUSG00000034480.19	E029	18.6686	0.00697446	0.667391	0.413963	0.977719	6.70766	7.37247	0.273666	chrX	129010001	129010130	130	+	23	17	25	18	13	19	ENSMUST00000167619.9, ENSMUST00000127577.8, ENSMUST00000037854.15, ENSMUST00000113320.3, ENSMUST00000143668.8	Diaph2
ENSMUSG00000034573.15	E008	2.24454	0.266302	0.664561	0.414954	0.977719	2.17157	2.76482	0.697195	chr5	103637474	103637659	186	+	6	3	1	5	0	0	ENSMUST00000048957.11, ENSMUST00000199412.5, ENSMUST00000196800.2, ENSMUST00000196014.5	Ptpn13
ENSMUSG00000034573.15	E042	2.24454	0.266302	0.664561	0.414954	0.977719	2.17157	2.76482	0.697195	chr5	103712981	103713155	175	+	6	3	1	5	0	0	ENSMUST00000048957.11	Ptpn13
ENSMUSG00000034601.18	E023	3.67394	0.0477751	0.664656	0.414921	0.977719	3.32819	2.76304	-0.537326	chr12	71224603	71224796	194	+	2	1	5	6	2	6	ENSMUST00000149564.8, ENSMUST00000045907.16	2700049A03Rik
ENSMUSG00000034867.17	E038	69.2931	0.00424302	0.663815	0.415216	0.977719	13.8037	13.1685	-0.137736	chr7	35326829	35326969	141	+	96	62	65	73	72	56	ENSMUST00000187807.2, ENSMUST00000206632.2, ENSMUST00000206472.2, ENSMUST00000190503.7, ENSMUST00000040844.16	Ankrd27
ENSMUSG00000034974.14	E003	37.8487	0.0111961	0.665046	0.414784	0.977719	9.58906	10.2895	0.204902	chr10	81018903	81018930	28	+	37	45	54	26	25	44	ENSMUST00000217936.2, ENSMUST00000220076.2, ENSMUST00000178422.9	Dapk3
ENSMUSG00000035242.16	E020	744.149	0.000324772	0.666255	0.41436	0.977719	41.3831	41.8954	0.0398967	chr10	80664727	80664791	65	+	734	713	829	851	696	689	ENSMUST00000179894.2, ENSMUST00000060987.15, ENSMUST00000179172.8, ENSMUST00000177850.8, ENSMUST00000179341.2, ENSMUST00000180036.8, ENSMUST00000179620.8	Oaz1
ENSMUSG00000035270.16	E019	6.55591	0.191025	0.663931	0.415175	0.977719	4.48168	3.86016	-0.43131	chr16	56081881	56082100	220	+	7	13	3	6	3	8	ENSMUST00000160116.8, ENSMUST00000069936.8	Impg2
ENSMUSG00000035273.15	E013	20.3606	0.0474226	0.66576	0.414534	0.977719	6.79302	7.70949	0.366571	chr5	100867258	100867571	314	-	19	35	28	19	11	14	ENSMUST00000045617.15, ENSMUST00000112908.2	Hpse
ENSMUSG00000035632.17	E034	1.63765	0.286666	0.666873	0.414144	0.977719	1.69696	2.3782	0.974136	chr7	3664100	3664107	8	+	2	1	4	0	3	0	ENSMUST00000038913.16, ENSMUST00000143085.8	Cnot3
ENSMUSG00000035914.12	E007	7.33889	0.0571542	0.66575	0.414537	0.977719	4.02698	4.71537	0.455979	chr9	58442739	58442858	120	-	7	13	6	2	6	10	ENSMUST00000039788.11, ENSMUST00000165365.3	Cd276
ENSMUSG00000036023.7	E008	29.1361	0.0056892	0.665003	0.414799	0.977719	9.12616	8.45251	-0.222507	chr14	51049233	51049283	51	+	38	29	39	31	17	27	ENSMUST00000226880.2, ENSMUST00000228672.2, ENSMUST00000036126.7	Parp2
ENSMUSG00000036052.15	E004	3.39966	0.0420679	0.665818	0.414513	0.977719	3.32454	2.73706	-0.561428	chr4	42950351	42950395	45	+	5	1	4	5	3	3	ENSMUST00000142332.2	Dnajb5
ENSMUSG00000036052.15	E015	59.4474	0.00932044	0.666163	0.414393	0.977719	12.1341	12.8384	0.164651	chr4	42956526	42957127	602	+	88	69	65	59	40	49	ENSMUST00000107973.3, ENSMUST00000084662.12, ENSMUST00000037872.10, ENSMUST00000098112.9, ENSMUST00000142332.2	Dnajb5
ENSMUSG00000036403.16	E031	38.5108	0.00405347	0.663196	0.415434	0.977719	10.3694	9.80669	-0.162174	chr5	76792756	76794312	1557	+	58	44	41	39	23	35	ENSMUST00000121979.8, ENSMUST00000049060.8	Cep135
ENSMUSG00000036503.14	E028	462.506	0.00394478	0.66624	0.414366	0.977719	33.1877	34.1397	0.0882693	chr3	57740907	57740993	87	+	596	467	434	553	390	399	ENSMUST00000197205.5, ENSMUST00000041826.14	Rnf13
ENSMUSG00000036782.14	E009	10.2742	0.109661	0.667106	0.414063	0.977719	4.8789	5.63524	0.416681	chrX	23114464	23114483	20	-	12	16	5	22	7	2	ENSMUST00000115317.9, ENSMUST00000115313.8, ENSMUST00000144360.8, ENSMUST00000153345.2, ENSMUST00000115319.9, ENSMUST00000035973.5, ENSMUST00000115316.9	Klhl13
ENSMUSG00000036850.5	E003	2.94271	0.046922	0.664447	0.414994	0.977719	2.98811	2.37189	-0.666748	chr2	24864788	24864899	112	-	2	3	1	3	5	3	ENSMUST00000194392.2	Mrpl41
ENSMUSG00000037119.5	E028	109.323	0.00122957	0.668083	0.413721	0.977719	16.5521	17.103	0.0964337	chr15	58321828	58321884	57	+	131	121	121	96	95	104	ENSMUST00000037270.5	Fam91a1
ENSMUSG00000037321.18	E006	2.58222	0.185146	0.666748	0.414188	0.977719	2.09884	2.90328	0.936608	chr17	34408267	34408403	137	+	2	3	7	0	1	3	ENSMUST00000166853.8	Tap1
ENSMUSG00000037373.13	E004	134.037	0.00519323	0.66398	0.415158	0.977719	19.015	18.2272	-0.125173	chr5	33405512	33405604	93	-	147	142	145	134	101	148	ENSMUST00000079746.10, ENSMUST00000201575.4, ENSMUST00000202962.4, ENSMUST00000202868.4, ENSMUST00000202135.2	Ctbp1
ENSMUSG00000037470.15	E046	100.965	0.00429611	0.665652	0.414572	0.977719	15.7619	16.4865	0.132147	chr1	36240786	36240846	61	-	96	88	120	74	93	135	ENSMUST00000046875.14, ENSMUST00000174716.8, ENSMUST00000174266.8, ENSMUST00000172592.2	Uggt1
ENSMUSG00000037608.17	E026	6.19587	0.095803	0.663608	0.415289	0.977719	3.67608	4.41245	0.52745	chr10	20208008	20208141	134	+	13	5	7	5	8	1	ENSMUST00000191143.2	Bclaf1
ENSMUSG00000037731.6	E001	90.3572	0.00229972	0.666476	0.414283	0.977719	15.3143	14.8046	-0.0992978	chr4	132509154	132510316	1163	-	136	123	128	70	58	53	ENSMUST00000045154.6	Themis2
ENSMUSG00000037896.18	E003	21.4437	0.0451107	0.66562	0.414583	0.977719	8.03728	7.03706	-0.385061	chr12	111006396	111006455	60	+	20	22	21	31	9	28	ENSMUST00000084968.14, ENSMUST00000116388.4	Rcor1
ENSMUSG00000038122.10	E018	8.07658	0.111053	0.665158	0.414745	0.977719	5.03811	4.2355	-0.501486	chr10	56031776	56031914	139	-	9	12	4	8	4	12	ENSMUST00000217792.2, ENSMUST00000219385.2, ENSMUST00000099739.5	Tbc1d32
ENSMUSG00000038335.14	E023	74.8958	0.00337108	0.663452	0.415344	0.977719	13.6445	14.0896	0.0939259	chr11	74798161	74798277	117	+	121	101	80	53	45	68	ENSMUST00000045807.14, ENSMUST00000153316.8, ENSMUST00000128230.8, ENSMUST00000130910.2	Tsr1
ENSMUSG00000038437.12	E016	81.2488	0.00375807	0.664007	0.415149	0.977719	14.3491	14.845	0.0995572	chr11	97564375	97564897	523	+	104	101	80	95	58	64	ENSMUST00000155835.8, ENSMUST00000107586.3, ENSMUST00000044730.12	Mllt6
ENSMUSG00000038515.11	E007	11.8509	0.0405703	0.667247	0.414013	0.977719	5.38152	5.82038	0.226721	chr8	13228561	13228805	245	-	16	9	20	12	8	9	ENSMUST00000211128.2	Grtp1
ENSMUSG00000038533.16	E011	9.59374	0.0141461	0.663778	0.415229	0.977719	5.38221	4.75596	-0.357594	chr2	154357737	154357881	145	+	13	8	9	13	9	7	ENSMUST00000109724.2, ENSMUST00000109725.8, ENSMUST00000099178.10, ENSMUST00000045270.15	Cbfa2t2
ENSMUSG00000038599.15	E009	1.67706	0.152982	0.664675	0.414914	0.977719	2.08752	1.19058	-1.62055	chr1	182429594	182429679	86	+	0	1	0	1	4	3	ENSMUST00000193260.2, ENSMUST00000168514.7, ENSMUST00000048941.14, ENSMUST00000192671.2	Capn8
ENSMUSG00000039157.13	E010	59.9808	0.00318847	0.666968	0.414111	0.977719	12.6468	12.073	-0.135478	chr2	32448039	32448113	75	+	70	36	44	70	60	80	ENSMUST00000147723.2, ENSMUST00000048375.6, ENSMUST00000136816.8, ENSMUST00000133366.2	Eeig1
ENSMUSG00000039166.17	E016	16.4786	0.00953428	0.664881	0.414842	0.977719	6.81268	6.23153	-0.258075	chr10	25159922	25159939	18	-	19	11	15	12	24	17	ENSMUST00000041984.14, ENSMUST00000176231.2, ENSMUST00000177124.2, ENSMUST00000176258.8, ENSMUST00000095779.11	Akap7
ENSMUSG00000039285.13	E001	26.1695	0.0265909	0.666144	0.414399	0.977719	7.71526	8.62858	0.324395	chr9	117869567	117869624	58	+	30	29	52	21	13	19	ENSMUST00000044454.12	Azi2
ENSMUSG00000039285.13	E019	105.673	0.00171055	0.664025	0.415143	0.977719	16.1104	16.7337	0.111674	chr9	117888125	117888243	119	+	146	124	156	89	70	75	ENSMUST00000154583.8, ENSMUST00000134433.8, ENSMUST00000130735.8, ENSMUST00000133814.2, ENSMUST00000135251.2, ENSMUST00000123690.2, ENSMUST00000044454.12, ENSMUST00000133580.8	Azi2
ENSMUSG00000039497.9	E003	33.9613	0.0235785	0.666039	0.414436	0.977719	8.91963	9.93146	0.31206	chr10	34029838	34029970	133	-	76	30	34	29	28	19	ENSMUST00000216774.2, ENSMUST00000048010.9, ENSMUST00000217051.2	Dse
ENSMUSG00000039512.13	E026	28.7981	0.00469649	0.666473	0.414284	0.977719	8.99597	8.37074	-0.208994	chr17	28114244	28114340	97	+	31	27	26	33	30	27	ENSMUST00000137825.2, ENSMUST00000114849.3, ENSMUST00000233409.2	Uhrf1bp1
ENSMUSG00000039601.17	E014	44.3995	0.00561716	0.666051	0.414432	0.977719	11.3147	10.7472	-0.149784	chr17	44347864	44347977	114	+	85	27	34	106	22	11	ENSMUST00000228972.2, ENSMUST00000229744.2, ENSMUST00000044895.13, ENSMUST00000177857.9, ENSMUST00000229939.2, ENSMUST00000044792.6	Rcan2
ENSMUSG00000039621.14	E016	13.0017	0.0768528	0.667723	0.413846	0.977719	6.37849	5.50884	-0.424025	chr2	166422137	166422227	91	-	32	7	10	22	9	4	ENSMUST00000109246.2, ENSMUST00000099080.9, ENSMUST00000036719.12	Prex1
ENSMUSG00000039756.13	E009	53.712	0.0135734	0.666888	0.414139	0.977719	11.1933	12.1005	0.227108	chr3	122070422	122070459	38	+	99	80	54	36	35	35	ENSMUST00000035776.10, ENSMUST00000199627.2	Dnttip2
ENSMUSG00000039850.17	E014	14.5673	0.0453054	0.663452	0.415344	0.977719	5.82353	6.54044	0.335923	chr11	119390672	119390711	40	+	34	13	14	9	5	18	ENSMUST00000143670.2, ENSMUST00000064513.9, ENSMUST00000106244.9, ENSMUST00000106245.9, ENSMUST00000143817.8, ENSMUST00000140323.9, ENSMUST00000129327.9	Endov
ENSMUSG00000039988.15	E005	140.571	0.00215115	0.663134	0.415456	0.977719	18.7921	19.3891	0.092634	chr3	157653113	157653593	481	+	166	138	170	162	118	110	ENSMUST00000164582.4, ENSMUST00000199727.5, ENSMUST00000040787.13, ENSMUST00000197872.5	Ankrd13c
ENSMUSG00000039994.16	E056	5.69461	0.0699556	0.664388	0.415015	0.977719	4.26757	3.54754	-0.533784	chr10	128087862	128087957	96	+	10	6	3	6	8	2	ENSMUST00000105244.8, ENSMUST00000105245.3, ENSMUST00000105242.8, ENSMUST00000145710.8, ENSMUST00000105240.8, ENSMUST00000055539.11	Timeless
ENSMUSG00000040010.11	E013	8.04212	0.0787464	0.666033	0.414438	0.977719	5.09616	4.17293	-0.577606	chr8	122623167	122623241	75	-	7	12	11	13	6	1	ENSMUST00000183015.2, ENSMUST00000045557.10	Slc7a5
ENSMUSG00000040044.12	E036	16.9177	0.0106336	0.663114	0.415463	0.977719	6.41698	6.99891	0.251295	chr4	34614865	34614893	29	-	17	17	23	19	8	20	ENSMUST00000150116.8, ENSMUST00000140334.2, ENSMUST00000156987.8, ENSMUST00000154858.2, ENSMUST00000048706.10, ENSMUST00000108142.8, ENSMUST00000125218.8	Orc3
ENSMUSG00000040350.17	E007	68.2222	0.0025292	0.664924	0.414827	0.977719	13.3665	12.828	-0.12014	chr11	48729664	48729759	96	+	46	60	64	73	80	80	ENSMUST00000155478.2, ENSMUST00000046903.6, ENSMUST00000109213.9, ENSMUST00000129674.2, ENSMUST00000149049.2, ENSMUST00000216796.2	Trim7
ENSMUSG00000040390.14	E007	9.75696	0.0187645	0.66782	0.413813	0.977719	4.71747	5.38819	0.38429	chr7	27360960	27361076	117	-	9	11	14	5	8	12	ENSMUST00000108341.2, ENSMUST00000036453.14	Map3k10
ENSMUSG00000040560.11	E003	1.87034	0.0621155	0.663745	0.415241	0.977719	1.92358	2.55327	0.817403	chr18	63841784	63841785	2	+	4	2	2	2	1	1	ENSMUST00000072726.7, ENSMUST00000236956.2, ENSMUST00000235648.2	Wdr7
ENSMUSG00000040675.18	E030	7.82219	0.0227634	0.666925	0.414126	0.977719	3.37676	4.23643	0.655113	chr10	4056377	4056529	153	+	16	17	12	2	2	2	ENSMUST00000120585.8, ENSMUST00000117291.8, ENSMUST00000043735.8	Mthfd1l
ENSMUSG00000040687.17	E019	36.0415	0.0285257	0.665057	0.41478	0.977719	9.21925	10.0217	0.242446	chr2	90984990	90985110	121	-	63	56	35	38	15	22	ENSMUST00000111370.9, ENSMUST00000132791.2, ENSMUST00000111369.8, ENSMUST00000125227.8, ENSMUST00000111371.8, ENSMUST00000099723.9, ENSMUST00000150461.8, ENSMUST00000111372.8, ENSMUST00000154028.8, ENSMUST00000153688.8, ENSMUST00000111375.8, ENSMUST00000077941.13, ENSMUST00000111373.8, ENSMUST00000075269.10, ENSMUST00000111381.9, ENSMUST00000130591.8, ENSMUST00000111376.8, ENSMUST00000099725.9, ENSMUST00000125321.8, ENSMUST00000066473.12	Madd
ENSMUSG00000040687.17	E069	5.13666	0.112391	0.66506	0.414779	0.977719	3.24819	3.88202	0.514814	chr2	91009661	91009662	2	-	9	6	8	1	7	1	ENSMUST00000111370.9, ENSMUST00000066420.12, ENSMUST00000111369.8, ENSMUST00000125227.8, ENSMUST00000111371.8, ENSMUST00000099723.9, ENSMUST00000150461.8, ENSMUST00000111372.8, ENSMUST00000154028.8, ENSMUST00000153688.8, ENSMUST00000111375.8, ENSMUST00000077941.13, ENSMUST00000135715.8, ENSMUST00000075269.10, ENSMUST00000150517.2, ENSMUST00000111381.9, ENSMUST00000111376.8, ENSMUST00000099725.9, ENSMUST00000125321.8, ENSMUST00000066473.12, ENSMUST00000130395.8	Madd
ENSMUSG00000040952.17	E006	16.3625	0.115436	0.66714	0.41405	0.977719	6.12099	6.9794	0.379864	chr7	24584093	24584138	46	+	20	19	21	4	19	16	ENSMUST00000153451.9	Rps19
ENSMUSG00000041164.16	E014	134.988	0.00960482	0.664973	0.41481	0.977719	19.1807	18.3081	-0.137785	chr11	6347029	6347289	261	+	175	103	181	164	95	118	ENSMUST00000124588.2, ENSMUST00000102914.10, ENSMUST00000109785.2, ENSMUST00000012612.11, ENSMUST00000109786.8, ENSMUST00000109787.8	Zmiz2
ENSMUSG00000041180.14	E036	8.26045	0.0843631	0.663155	0.415448	0.977719	4.19978	5.11194	0.568017	chr19	36596124	36596244	121	+	19	12	3	3	4	11	ENSMUST00000155594.9, ENSMUST00000139215.8, ENSMUST00000177381.8, ENSMUST00000047247.12, ENSMUST00000169036.9	Hectd2
ENSMUSG00000041375.20	E035	4.20581	0.0389668	0.664835	0.414858	0.977719	2.86566	3.51588	0.590477	chr7	16018150	16018195	46	-	4	9	6	2	3	2	ENSMUST00000148741.10	Ccdc9
ENSMUSG00000041528.16	E075	12.7249	0.0359695	0.664517	0.41497	0.977719	5.49607	6.23983	0.367137	chr9	107956505	107956574	70	-	21	9	14	19	8	9	ENSMUST00000160649.8, ENSMUST00000178267.8	Rnf123
ENSMUSG00000041718.17	E012	6.35993	0.0516063	0.663757	0.415237	0.977719	4.41561	3.75968	-0.464576	chrX	143107012	143107017	6	+	4	10	5	6	4	9	ENSMUST00000144185.5, ENSMUST00000070801.11, ENSMUST00000123710.8, ENSMUST00000149330.8	Alg13
ENSMUSG00000041733.11	E008	82.0087	0.00436627	0.667818	0.413813	0.977719	14.9122	14.2459	-0.133939	chr5	115432886	115432974	89	+	94	61	83	85	79	94	ENSMUST00000040421.11	Coq5
ENSMUSG00000041797.8	E004	16.2571	0.0324016	0.667218	0.414023	0.977719	6.2847	6.79029	0.223958	chr11	109997956	109998096	141	-	20	24	22	25	5	7	ENSMUST00000044850.4	Abca9
ENSMUSG00000042198.13	E021	4.34654	0.0932497	0.667524	0.413916	0.977719	3.07886	3.78053	0.592892	chr4	3943027	3943050	24	+	3	4	8	8	3	1	ENSMUST00000121210.8	Chchd7
ENSMUSG00000042305.13	E002	373.931	0.000876281	0.666935	0.414122	0.977719	30.6252	30.0059	-0.0628552	chr1	134275420	134275647	228	-	380	363	353	403	372	384	ENSMUST00000191237.7, ENSMUST00000049470.11	Tmem183a
ENSMUSG00000042349.14	E008	13.8928	0.030815	0.665363	0.414673	0.977719	6.24688	5.69798	-0.266066	chr1	131185735	131186756	1022	-	16	9	10	14	15	19	ENSMUST00000162437.2	Ikbke
ENSMUSG00000042349.14	E015	12.5007	0.0874417	0.667106	0.414063	0.977719	5.2444	6.35875	0.557297	chr1	131191087	131192868	1782	-	22	10	12	11	5	18	ENSMUST00000162437.2	Ikbke
ENSMUSG00000042453.15	E006	1.99453	0.444487	0.665514	0.41462	0.977719	2.69658	1.7654	-1.22271	chr5	22096566	22096695	130	-	0	3	1	0	4	3	ENSMUST00000160791.2, ENSMUST00000200318.2	Reln
ENSMUSG00000042659.16	E007	36.4781	0.0217806	0.666657	0.41422	0.977719	9.49365	10.29	0.23407	chr7	68394530	68394677	148	-	57	18	52	59	25	19	ENSMUST00000048068.15, ENSMUST00000118110.3	Arrdc4
ENSMUSG00000042729.12	E003	38.9562	0.0131399	0.66433	0.415036	0.977719	9.80897	10.4118	0.173376	chr19	8713209	8713244	36	+	50	46	43	25	21	54	ENSMUST00000049424.11, ENSMUST00000210592.3, ENSMUST00000210512.2	Wdr74
ENSMUSG00000042772.16	E003	151.585	0.00730126	0.664497	0.414977	0.977719	20.2068	19.4537	-0.112721	chr1	152714621	152715136	516	-	244	147	127	159	113	149	ENSMUST00000043560.15, ENSMUST00000073441.13, ENSMUST00000111836.4	Smg7
ENSMUSG00000042988.11	E004	188.839	0.000932952	0.663388	0.415366	0.977719	22.348	21.8167	-0.0718969	chr11	120546590	120546737	148	-	228	185	203	253	134	161	ENSMUST00000106178.9, ENSMUST00000055439.4, ENSMUST00000106177.8	Notum
ENSMUSG00000043059.17	E011	55.3924	0.00529516	0.66684	0.414156	0.977719	12.375	11.7756	-0.144769	chr5	31357631	31357727	97	-	85	56	50	54	60	36	ENSMUST00000200992.4, ENSMUST00000031562.11, ENSMUST00000201078.2, ENSMUST00000114590.8, ENSMUST00000201119.4	Zfp513
ENSMUSG00000043241.15	E010	33.6971	0.0434231	0.664148	0.415099	0.977719	9.93242	8.9115	-0.314984	chr2	6015126	6015239	114	+	49	40	21	21	39	34	ENSMUST00000060092.13	Upf2
ENSMUSG00000043411.16	E043	32.1766	0.00920282	0.665426	0.414651	0.977719	8.90091	9.57258	0.21122	chr4	137365071	137365075	5	+	44	33	36	36	27	23	ENSMUST00000055131.13, ENSMUST00000105840.8	Usp48
ENSMUSG00000043962.17	E036	44.3041	0.018186	0.663707	0.415254	0.977719	11.2623	10.4274	-0.224159	chr4	126080277	126080282	6	-	70	37	49	54	39	27	ENSMUST00000080919.12, ENSMUST00000169403.8, ENSMUST00000168568.8, ENSMUST00000106142.8, ENSMUST00000130477.2, ENSMUST00000130334.2, ENSMUST00000136157.8, ENSMUST00000123008.8, ENSMUST00000151728.2	Thrap3
ENSMUSG00000044005.14	E003	224.642	0.00390837	0.665746	0.414539	0.977719	23.961	23.3296	-0.0801781	chr10	128030588	128030590	3	+	173	174	237	320	198	248	ENSMUST00000143827.8, ENSMUST00000044776.13, ENSMUST00000123291.2	Gls2
ENSMUSG00000044033.17	E007	63.89	0.00322804	0.663728	0.415247	0.977719	12.5963	13.1272	0.120553	chr2	76845395	76845591	197	-	92	85	82	76	44	23	ENSMUST00000179868.2, ENSMUST00000164114.9, ENSMUST00000180261.2, ENSMUST00000049544.14	Ccdc141
ENSMUSG00000044906.7	E004	12.7775	0.054196	0.663914	0.415182	0.977719	5.51198	6.2156	0.347514	chr18	70586265	70586341	77	-	25	14	11	20	3	9	ENSMUST00000212155.2, ENSMUST00000211817.2, ENSMUST00000212982.2, ENSMUST00000213066.2, ENSMUST00000212074.2, ENSMUST00000067556.4, ENSMUST00000212683.2	4930503L19Rik
ENSMUSG00000045193.14	E021	18.6591	0.0246581	0.667925	0.413776	0.977719	6.58222	7.41557	0.345199	chr10	80008248	80008346	99	+	12	29	18	18	14	21	ENSMUST00000147190.2, ENSMUST00000054666.7	Cirbp
ENSMUSG00000046743.7	E011	43.2621	0.0104352	0.665628	0.41458	0.977719	10.4209	11.0072	0.159242	chr3	39033800	39038149	4350	+	52	38	52	59	33	33	ENSMUST00000061260.8	Fat4
ENSMUSG00000046840.18	E004	7.96325	0.0188543	0.663755	0.415238	0.977719	3.92345	3.13536	-0.647565	chr2	163338487	163338551	65	-	2	2	1	14	10	16	ENSMUST00000125811.2, ENSMUST00000128896.8, ENSMUST00000141329.9	Hnf4aos
ENSMUSG00000047557.3	E010	4.17918	0.0607997	0.664899	0.414836	0.977719	2.9943	3.67584	0.592198	chr3	67371116	67371259	144	-	10	4	4	4	1	4	ENSMUST00000058981.3	Lxn
ENSMUSG00000047789.6	E004	6.04083	0.143314	0.663649	0.415275	0.977719	3.66874	4.36436	0.501562	chr13	112797311	112797314	4	+	9	4	12	11	2	1	ENSMUST00000223581.2, ENSMUST00000225367.2, ENSMUST00000052514.6, ENSMUST00000223839.2	Slc38a9
ENSMUSG00000047810.10	E001	11.7082	0.0253232	0.665267	0.414706	0.977719	5.16794	5.60061	0.232482	chr19	6821991	6822487	497	-	23	17	16	13	3	4	ENSMUST00000236028.2, ENSMUST00000113440.2	Ccdc88b
ENSMUSG00000047866.21	E002	669.235	0.00188368	0.663216	0.415427	0.977719	39.3329	40.1253	0.0640523	chr8	87350734	87351044	311	+	776	616	650	691	640	687	ENSMUST00000034141.18, ENSMUST00000155433.10, ENSMUST00000122188.10	Lonp2
ENSMUSG00000049555.11	E004	190.523	0.00485375	0.664297	0.415047	0.977719	21.1718	22.1355	0.13281	chr9	110702864	110703094	231	-	174	122	153	318	172	208	ENSMUST00000050958.9	Tmie
ENSMUSG00000049580.13	E006	205.422	0.0153151	0.665761	0.414533	0.977719	20.9521	22.4566	0.206941	chr7	98008565	98008674	110	-	439	271	303	99	123	87	ENSMUST00000165901.8, ENSMUST00000094161.11, ENSMUST00000206770.2, ENSMUST00000164726.8	Tsku
ENSMUSG00000049600.9	E010	3.13016	0.195734	0.664985	0.414805	0.977719	2.37368	3.17763	0.842129	chr7	12743563	12743608	46	-	8	4	3	1	4	0	ENSMUST00000172240.2, ENSMUST00000209997.2, ENSMUST00000051390.9	Zbtb45
ENSMUSG00000049723.15	E013	14.5494	0.165205	0.66348	0.415334	0.977719	4.20469	4.01766	-0.131454	chr9	7348678	7348832	155	+	64	10	24	0	0	4	ENSMUST00000148005.8, ENSMUST00000065079.6, ENSMUST00000120655.8, ENSMUST00000150167.2, ENSMUST00000005950.12, ENSMUST00000127722.2	Mmp12
ENSMUSG00000050017.12	E009	171.729	0.00216535	0.664196	0.415082	0.977719	21.1964	20.5655	-0.0899583	chr5	111497357	111497440	84	+	188	147	156	178	185	180	ENSMUST00000086635.9, ENSMUST00000200298.2	Pitpnb
ENSMUSG00000050310.10	E037	30.0961	0.0121644	0.666065	0.414427	0.977719	8.53208	9.2446	0.232763	chr15	6813413	6813642	230	+	35	30	47	31	29	14	ENSMUST00000061656.8	Rictor
ENSMUSG00000051166.11	E028	2.69212	0.0513099	0.664254	0.415062	0.977719	2.96615	2.33263	-0.693633	chr12	98768684	98768716	33	-	1	3	3	3	1	5	ENSMUST00000223282.2, ENSMUST00000065716.8	Eml5
ENSMUSG00000051451.7	E004	154.222	0.00160774	0.664144	0.415101	0.977719	20.3339	19.5698	-0.113718	chr7	90092886	90092962	77	+	221	168	158	145	125	135	ENSMUST00000061767.5, ENSMUST00000143408.3, ENSMUST00000126041.2, ENSMUST00000107206.3	Crebzf
ENSMUSG00000051506.18	E042	3.37703	0.0398767	0.665967	0.414461	0.977719	3.29996	2.68802	-0.592204	chr14	32819740	32819813	74	-	7	4	2	2	4	2	ENSMUST00000061753.15, ENSMUST00000130509.10	Wdfy4
ENSMUSG00000051586.18	E049	31.6189	0.0222649	0.666938	0.414121	0.977719	9.425	8.82708	-0.190265	chr6	120999211	120999225	15	-	27	26	48	33	27	31	ENSMUST00000077159.8, ENSMUST00000203095.2, ENSMUST00000212208.2, ENSMUST00000238968.2, ENSMUST00000204248.2, ENSMUST00000203254.3, ENSMUST00000207889.2, ENSMUST00000238957.2, ENSMUST00000204994.2, ENSMUST00000238920.2, ENSMUST00000205030.2	Mical3
ENSMUSG00000051910.14	E025	21.0623	0.0222075	0.666684	0.41421	0.977719	7.85697	7.10119	-0.293018	chr7	115261601	115261679	79	-	28	16	21	23	15	26	ENSMUST00000206034.2, ENSMUST00000206369.2, ENSMUST00000169129.8, ENSMUST00000106612.8, ENSMUST00000166877.8, ENSMUST00000206573.2, ENSMUST00000166207.3, ENSMUST00000205980.2, ENSMUST00000205405.2, ENSMUST00000072804.11	Sox6
ENSMUSG00000052512.18	E019	17.0809	0.111845	0.664563	0.414954	0.977719	7.41959	6.11623	-0.559256	chr7	49047831	49047903	73	+	29	8	17	17	6	29	ENSMUST00000207743.2, ENSMUST00000184928.8, ENSMUST00000184124.8, ENSMUST00000184809.8, ENSMUST00000064395.13, ENSMUST00000183659.8, ENSMUST00000064383.7, ENSMUST00000184955.8, ENSMUST00000184945.8	Nav2
ENSMUSG00000052593.17	E015	35.811	0.0267151	0.66661	0.414236	0.977719	10.3596	9.16602	-0.355674	chr12	21380034	21380073	40	-	44	35	38	43	14	47	ENSMUST00000232526.2, ENSMUST00000127974.8, ENSMUST00000101551.10, ENSMUST00000155115.2, ENSMUST00000064536.13, ENSMUST00000145118.8	Adam17
ENSMUSG00000052698.16	E050	4.59166	0.0381839	0.663899	0.415187	0.977719	3.79946	3.19242	-0.502735	chr9	67249317	67249445	129	-	5	5	3	7	3	5	ENSMUST00000215784.2, ENSMUST00000039662.9, ENSMUST00000040025.14	Tln2
ENSMUSG00000052752.16	E004	40.7147	0.0337137	0.668096	0.413716	0.977719	9.90121	10.9168	0.283985	chr17	24728506	24728625	120	-	64	31	52	57	27	25	ENSMUST00000070777.13, ENSMUST00000176805.2, ENSMUST00000176353.8, ENSMUST00000176652.8, ENSMUST00000177024.8, ENSMUST00000088464.12, ENSMUST00000176668.8, ENSMUST00000176086.8	Traf7
ENSMUSG00000052997.16	E017	59.425	0.0126158	0.665859	0.414499	0.977719	12.1061	12.8473	0.173419	chr7	33850420	33850468	49	-	67	71	66	48	38	73	ENSMUST00000102746.11	Uba2
ENSMUSG00000053205.10	E006	18.3872	0.0512712	0.663588	0.415296	0.977719	6.86617	7.07048	0.0849077	chr14	45588699	45588986	288	+	25	13	22	15	22	15	ENSMUST00000111835.4, ENSMUST00000226873.2, ENSMUST00000228311.2, ENSMUST00000228818.2, ENSMUST00000226603.2, ENSMUST00000226303.2, ENSMUST00000226785.2	Styx
ENSMUSG00000053289.9	E009	17.5922	0.0613961	0.665573	0.414599	0.977719	7.24384	6.35163	-0.380536	chr9	53124536	53124637	102	-	15	27	11	18	23	11	ENSMUST00000065630.8	Ddx10
ENSMUSG00000054277.9	E024	15.5567	0.033745	0.667337	0.413981	0.977719	5.92291	6.62747	0.325235	chr15	83227223	83227341	119	-	18	14	33	5	15	11	ENSMUST00000226124.2, ENSMUST00000067215.9	Arfgap3
ENSMUSG00000054611.18	E048	3.09654	0.0671315	0.663648	0.415275	0.977719	2.51039	3.16511	0.669078	chr19	4447097	4447105	9	-	7	3	4	2	0	4	ENSMUST00000176483.3, ENSMUST00000176495.2, ENSMUST00000116571.9, ENSMUST00000075856.11	Kdm2a
ENSMUSG00000055024.13	E040	55.415	0.0108079	0.666685	0.41421	0.977719	12.4768	11.6681	-0.195419	chr15	81524196	81524342	147	+	70	55	64	58	56	37	ENSMUST00000068387.11, ENSMUST00000187776.2, ENSMUST00000205816.2	Ep300
ENSMUSG00000055538.8	E003	293.185	0.00105908	0.665766	0.414532	0.977719	27.2958	26.6949	-0.0676201	chr14	25720051	25720215	165	-	292	274	247	389	256	314	ENSMUST00000184642.2, ENSMUST00000069180.8	Zcchc24
ENSMUSG00000056167.9	E004	42.1508	0.0248082	0.66436	0.415025	0.977719	10.134	10.99	0.235883	chr9	114422505	114422580	76	-	50	42	59	55	28	28	ENSMUST00000217148.2, ENSMUST00000215155.2, ENSMUST00000070117.8	Cnot10
ENSMUSG00000056185.6	E005	22.6712	0.0531544	0.667482	0.413931	0.977719	7.59752	7.83208	0.0881152	chr19	5545308	5545676	369	-	20	30	27	20	26	14	ENSMUST00000070172.6, ENSMUST00000237111.2, ENSMUST00000237924.2, ENSMUST00000236120.2	Snx32
ENSMUSG00000056342.17	E030	85.9783	0.00569496	0.663571	0.415302	0.977719	15.3172	14.6269	-0.135241	chr11	23343752	23343961	210	+	86	89	98	97	76	77	ENSMUST00000137823.8, ENSMUST00000180046.8	Usp34
ENSMUSG00000057132.17	E013	2.26289	0.0633441	0.667706	0.413853	0.977719	2.77273	2.17232	-0.704461	chr14	52357930	52358029	100	+	5	1	2	1	3	2	ENSMUST00000111600.11, ENSMUST00000181401.8, ENSMUST00000111603.10, ENSMUST00000180484.8, ENSMUST00000181823.9, ENSMUST00000181673.3, ENSMUST00000180646.8	Rpgrip1
ENSMUSG00000057335.12	E008	44.8745	0.00435965	0.665928	0.414475	0.977719	10.5482	11.0681	0.140017	chr1	176563151	176563547	397	-	56	63	50	37	28	43	ENSMUST00000057037.13, ENSMUST00000195717.6, ENSMUST00000194489.6, ENSMUST00000194727.6, ENSMUST00000192664.6, ENSMUST00000195433.6, ENSMUST00000192991.2, ENSMUST00000194984.2, ENSMUST00000192927.6	Cep170
ENSMUSG00000058317.13	E026	98.8856	0.00271453	0.667742	0.41384	0.977719	15.7979	16.348	0.100627	chr14	3882698	3882808	111	+	146	102	125	117	70	59	ENSMUST00000176672.2, ENSMUST00000076133.10, ENSMUST00000151926.8, ENSMUST00000175643.8, ENSMUST00000150727.8, ENSMUST00000176843.8, ENSMUST00000135381.8, ENSMUST00000176555.8	Ube2e2
ENSMUSG00000058655.10	E022	2548.53	0.000979539	0.667434	0.413948	0.977719	68.9391	69.8353	0.0495696	chr15	102003688	102005608	1921	+	2939	2636	3047	2660	2151	2184	ENSMUST00000169681.3	Eif4b
ENSMUSG00000058761.6	E007	8.41196	0.08389	0.664217	0.415075	0.977719	4.31196	5.01514	0.436587	chr7	99614449	99614941	493	-	8	15	11	6	2	10	ENSMUST00000174264.2	Rnf169
ENSMUSG00000059119.10	E032	44.3634	0.0146741	0.667117	0.414059	0.977719	10.4349	11.1614	0.195859	chr7	143102779	143102829	51	-	51	46	49	34	30	60	ENSMUST00000207948.2, ENSMUST00000208190.2, ENSMUST00000072727.7	Nap1l4
ENSMUSG00000059208.16	E027	169.44	0.00152851	0.663376	0.415371	0.977719	21.1694	20.5824	-0.0837154	chr17	33885468	33885503	36	-	193	139	189	201	142	170	ENSMUST00000087582.13, ENSMUST00000114385.9, ENSMUST00000139302.8, ENSMUST00000148178.8, ENSMUST00000148258.2	Hnrnpm
ENSMUSG00000059796.17	E007	760.62	0.0010151	0.663217	0.415427	0.977719	42.4096	41.8066	-0.0465549	chr11	69558521	69558600	80	-	955	773	705	696	677	824	ENSMUST00000128519.8, ENSMUST00000140186.2, ENSMUST00000142348.2, ENSMUST00000133067.2, ENSMUST00000123995.8, ENSMUST00000163666.3	Eif4a1
ENSMUSG00000059883.17	E002	4.17643	0.111619	0.664313	0.415041	0.977719	2.90975	3.76976	0.747761	chr15	94441534	94441552	19	+	12	4	2	3	2	4	ENSMUST00000074936.10, ENSMUST00000138306.2	Irak4
ENSMUSG00000060477.15	E015	32.7292	0.0186547	0.666492	0.414277	0.977719	8.94891	9.55698	0.190872	chr6	113649995	113650048	54	+	51	36	38	19	19	40	ENSMUST00000113024.3, ENSMUST00000089022.9, ENSMUST00000059286.14, ENSMUST00000089023.11	Irak2
ENSMUSG00000061288.14	E008	142.949	0.0029899	0.666099	0.414415	0.977719	18.8412	19.5421	0.108231	chr5	117323592	117323676	85	+	178	163	196	165	108	79	ENSMUST00000111978.8, ENSMUST00000145640.8, ENSMUST00000125738.8, ENSMUST00000179276.8, ENSMUST00000153709.2, ENSMUST00000128720.8	Taok3
ENSMUSG00000062373.9	E004	9.92167	0.0138262	0.664218	0.415075	0.977719	4.78987	5.37963	0.335675	chr15	58662004	58662058	55	-	21	11	10	8	8	5	ENSMUST00000072113.6	Tmem65
ENSMUSG00000062906.13	E018	28.0903	0.0629273	0.664768	0.414882	0.977719	9.08728	8.05973	-0.348093	chr15	89009889	89009952	64	-	14	30	37	27	28	31	ENSMUST00000082197.12, ENSMUST00000143465.8, ENSMUST00000129398.8, ENSMUST00000128908.8, ENSMUST00000109347.2, ENSMUST00000134111.8	Hdac10
ENSMUSG00000062937.8	E004	101.834	0.00207829	0.664489	0.41498	0.977719	16.6041	16.0755	-0.0951745	chr4	89074683	89074850	168	+	140	96	109	121	86	77	ENSMUST00000058030.10	Mtap
ENSMUSG00000062980.16	E035	578.227	0.00163272	0.663107	0.415465	0.977719	37.1625	36.459	-0.0605166	chr6	22254465	22256403	1939	+	487	514	513	654	643	635	ENSMUST00000115383.9	Cped1
ENSMUSG00000065952.14	E008	8.56537	0.0747901	0.663113	0.415463	0.977719	3.64789	4.54579	0.635711	chr8	3629723	3629729	7	+	4	0	5	19	9	13	ENSMUST00000136592.2	Rps23rg1
ENSMUSG00000066232.5	E010	219.563	0.00386134	0.667024	0.414091	0.977719	23.232	24.0398	0.102634	chr7	109638371	109638460	90	+	234	210	251	209	159	272	ENSMUST00000208821.2, ENSMUST00000207277.2, ENSMUST00000084731.5	Ipo7
ENSMUSG00000066258.14	E018	4.40596	0.0339382	0.665618	0.414584	0.977719	3.81692	3.16668	-0.539359	chr7	103964618	103964662	45	-	7	2	6	8	1	4	ENSMUST00000070943.7, ENSMUST00000134564.2, ENSMUST00000106837.8, ENSMUST00000106839.9	Trim12a
ENSMUSG00000066894.15	E017	4.6062	0.112409	0.665614	0.414585	0.977719	2.90446	3.78147	0.761974	chr5	117489630	117489856	227	+	14	8	1	2	3	2	ENSMUST00000147182.5, ENSMUST00000086464.8, ENSMUST00000139026.2, ENSMUST00000111967.8	Vsig10
ENSMUSG00000067567.13	E013	16.6363	0.00819233	0.664849	0.414853	0.977719	6.94195	6.36489	-0.25122	chrX	101543428	101543558	131	-	27	15	17	16	17	11	ENSMUST00000137785.8, ENSMUST00000087916.11, ENSMUST00000148481.8, ENSMUST00000154024.2	Hdac8
ENSMUSG00000068290.12	E012	654.475	0.00165222	0.667556	0.413905	0.977719	38.9607	39.7397	0.0634623	chr2	130500509	130500605	97	-	726	682	665	627	621	649	ENSMUST00000134044.8, ENSMUST00000089559.11, ENSMUST00000124559.2	Ddrgk1
ENSMUSG00000070047.15	E010	33.8841	0.0131972	0.66313	0.415457	0.977719	9.0615	9.75047	0.212811	chr8	45466001	45466140	140	+	61	31	42	20	23	35	ENSMUST00000215588.2, ENSMUST00000189017.8, ENSMUST00000191428.7, ENSMUST00000098796.10	Fat1
ENSMUSG00000071042.13	E027	48.036	0.00325792	0.666006	0.414447	0.977719	11.5438	10.931	-0.15886	chr17	75831886	75832247	362	+	61	44	50	47	48	43	ENSMUST00000095204.6, ENSMUST00000164192.9	Rasgrp3
ENSMUSG00000071172.14	E017	76.6816	0.0181314	0.663346	0.415381	0.977719	13.5416	14.7669	0.253592	chr17	29259116	29259639	524	+	86	98	74	70	80	58	ENSMUST00000147265.9, ENSMUST00000150157.3	Srsf3
ENSMUSG00000071337.12	E045	28.7417	0.00655414	0.664018	0.415145	0.977719	8.35367	9.02771	0.225136	chr6	86399102	86400587	1486	+	37	42	31	32	16	21	ENSMUST00000203546.2	Tia1
ENSMUSG00000072582.10	E001	46.3587	0.0401815	0.66504	0.414786	0.977719	11.477	10.4738	-0.266248	chr11	86574811	86574949	139	+	52	29	51	27	49	69	ENSMUST00000108022.8, ENSMUST00000108021.2	Ptrh2
ENSMUSG00000073460.6	E025	2.26978	0.322404	0.664535	0.414963	0.977719	1.8973	2.68149	0.998553	chr17	13124393	13124481	89	-	1	5	5	0	0	3	ENSMUST00000232982.2, ENSMUST00000233548.2, ENSMUST00000163394.3, ENSMUST00000233474.2	Pnldc1
ENSMUSG00000074466.14	E006	49.9547	0.00365128	0.665693	0.414557	0.977719	11.6045	11.0251	-0.149155	chr3	89299610	89299813	204	+	42	42	49	53	52	60	ENSMUST00000145400.9, ENSMUST00000245631.1	Gm15417
ENSMUSG00000074469.7	E001	7.12915	0.0244992	0.66509	0.414769	0.977719	4.46523	4.10112	-0.245763	chr8	12756944	12760032	3089	-	5	9	6	4	7	11	ENSMUST00000151188.2	Gm15348
ENSMUSG00000074578.16	E008	3.40544	0.0451227	0.665749	0.414538	0.977719	3.26053	2.66361	-0.583822	chr2	166905218	166905392	175	+	2	2	5	3	6	2	ENSMUST00000247499.1, ENSMUST00000243795.1, ENSMUST00000247522.1, ENSMUST00000136378.3	Zfas1
ENSMUSG00000075552.5	E002	81.5198	2.73976	0.668106	0.413713	0.977719	1.86944	32.8938	8.38736	chr5	145499557	145499719	163	-	600	0	0	10	0	1	ENSMUST00000075837.8	Cyp3a41b
ENSMUSG00000079547.5	E010	12.3847	0.0237353	0.667691	0.413858	0.977719	6.11699	5.37094	-0.376195	chr17	34379076	34379204	129	+	20	12	16	16	11	3	ENSMUST00000114232.4	H2-DMb1
ENSMUSG00000079614.5	E003	116.803	0.00349854	0.663602	0.415291	0.977719	17.0789	17.7054	0.106245	chr18	67912275	67912325	51	+	134	122	139	100	94	124	ENSMUST00000025421.9, ENSMUST00000237700.2	Seh1l
ENSMUSG00000079659.6	E004	3.23741	0.205239	0.665301	0.414695	0.977719	3.28932	2.42473	-0.880453	chr5	9163248	9163410	163	+	5	2	0	3	7	2	ENSMUST00000198935.2	Tmem243
ENSMUSG00000085156.10	E017	10.7601	0.0176051	0.664217	0.415075	0.977719	4.59426	5.25431	0.388024	chr11	6478630	6478664	35	-	21	15	19	3	7	4	ENSMUST00000124818.4, ENSMUST00000147762.10, ENSMUST00000245397.1, ENSMUST00000134527.3, ENSMUST00000241845.1, ENSMUST00000129570.4, ENSMUST00000246248.1, ENSMUST00000245113.1	Snhg15
ENSMUSG00000086554.3	E004	14.4126	0.0621276	0.664798	0.414871	0.977719	5.79999	5.44106	-0.18475	chr4	117850728	117851169	442	+	51	18	10	2	5	10	ENSMUST00000246540.1, ENSMUST00000146982.2	9530034E10Rik
ENSMUSG00000086825.2	E003	96.3669	0.00945705	0.663381	0.415369	0.977719	16.2203	15.5738	-0.119523	chr1	130363842	130364928	1087	-	125	104	87	133	72	74	ENSMUST00000130486.2	Gm15675
ENSMUSG00000087578.2	E005	4.70088	0.126821	0.664969	0.414811	0.977719	3.05729	4.05042	0.812384	chr6	83084728	83084787	60	-	14	2	5	6	3	1	ENSMUST00000154457.2, ENSMUST00000138422.2, ENSMUST00000125657.2	Ccdc142os
ENSMUSG00000089873.9	E002	2861.35	0.837905	0.66612	0.414408	0.977719	58.9093	8.23103	-6.02942	chr4	61180309	61180559	251	-	7	7	11	17	13061	1383	ENSMUST00000072678.6, ENSMUST00000098042.10	Mup13
ENSMUSG00000091144.3	E009	19.98	0.0385456	0.665583	0.414596	0.977719	6.86386	7.65524	0.316065	chr14	59628315	59628422	108	-	21	26	19	16	17	22	ENSMUST00000166912.3	Phf11c
ENSMUSG00000093625.2	E002	2.71312	0.0835656	0.663795	0.415223	0.977719	2.85448	2.56729	-0.306133	chr2	90071470	90071539	70	+	6	1	1	4	2	3	ENSMUST00000175694.2	Gm18953
ENSMUSG00000093803.6	E016	63.321	0.00205578	0.664196	0.415083	0.977719	12.6264	13.1341	0.115133	chr9	124200881	124201025	145	+	96	70	71	62	50	45	ENSMUST00000239563.2, ENSMUST00000239564.1, ENSMUST00000189707.3, ENSMUST00000216394.2	Ppp2r3d
ENSMUSG00000095304.10	E002	11.1988	0.148794	0.666482	0.414281	0.977719	4.79746	6.11543	0.701884	chr14	25888828	25888828	1	-	15	5	24	11	12	3	ENSMUST00000052286.16, ENSMUST00000183431.8	Plac9
ENSMUSG00000108207.3	E006	6.62748	0.0365664	0.663688	0.415261	0.977719	4.58969	3.86619	-0.495616	chr5	148895942	148895957	16	-	10	6	4	11	6	4	ENSMUST00000204589.2, ENSMUST00000203691.2	1810059H22Rik
ENSMUSG00000110631.2	E006	931.531	0.00386691	0.667436	0.413947	0.977719	44.1521	43.6374	-0.0384812	chr8	122565390	122567917	2528	+	2295	1694	639	715	276	446	ENSMUST00000212899.2	Gm42047
ENSMUSG00000113010.3	E013	1.71449	0.200971	0.666387	0.414314	0.977719	1.72625	2.46599	1.02937	chr13	44633608	44633802	195	-	4	0	4	0	1	2	ENSMUST00000242188.1, ENSMUST00000242430.1, ENSMUST00000242935.1, ENSMUST00000242345.1, ENSMUST00000240883.1, ENSMUST00000241246.1, ENSMUST00000241910.1, ENSMUST00000243190.1	Gm34084
ENSMUSG00000117924.2	E001	208.475	0.00194535	0.66592	0.414478	0.977719	22.7843	23.246	0.0601098	chr19	8748360	8748679	320	+	216	184	251	214	225	173	ENSMUST00000010248.4	Tmem223
ENSMUSG00000120200.1	E008	19.937	0.0103514	0.665743	0.41454	0.977719	4.62661	3.80815	-0.562457	chr9	74435865	74435882	18	-	2	2	0	1	46	54	ENSMUST00000243941.1, ENSMUST00000243565.1, ENSMUST00000245432.1, ENSMUST00000241846.1, ENSMUST00000244800.1	Gm33459
ENSMUSG00000121090.1	E002	5.35571	0.0514763	0.664447	0.414994	0.977719	3.91839	3.58435	-0.25736	chr7	65023210	65024054	845	+	7	8	5	5	5	3	ENSMUST00000247101.1	Gm57226
ENSMUSG00000028098.14	E004	113.034	0.00279985	0.662986	0.415508	0.977745	17.4569	16.769	-0.118493	chr3	96661651	96661709	59	+	119	119	123	110	88	128	ENSMUST00000199051.5, ENSMUST00000029740.14, ENSMUST00000199974.2	Rnf115
ENSMUSG00000028385.15	E004	9.07359	0.045214	0.662984	0.415508	0.977745	4.49344	5.25587	0.453008	chr4	59868238	59868348	111	+	19	10	8	4	6	10	ENSMUST00000030080.7	Snx30
ENSMUSG00000039294.15	E013	14.0163	0.0586598	0.66303	0.415492	0.977745	6.53694	5.7111	-0.390766	chr11	121118069	121118110	42	-	15	10	24	17	6	15	ENSMUST00000149351.2, ENSMUST00000169393.8, ENSMUST00000133535.9, ENSMUST00000156214.3, ENSMUST00000106115.8, ENSMUST00000147490.6, ENSMUST00000137299.8, ENSMUST00000038709.14	Cybc1
ENSMUSG00000042857.5	E003	2.21457	0.11121	0.662985	0.415508	0.977745	2.47195	1.85264	-0.832409	chr13	94495327	94495439	113	-	0	3	0	1	6	2	ENSMUST00000221110.3	Gm9776
ENSMUSG00000051124.7	E002	117.089	0.00126081	0.663036	0.41549	0.977745	16.9323	17.4425	0.0875031	chr6	48654376	48654444	69	+	193	167	146	119	47	72	ENSMUST00000054050.5	Gimap9
ENSMUSG00000055850.13	E030	180.008	0.00302032	0.662997	0.415504	0.977745	21.7817	21.0059	-0.108129	chr6	72339300	72339327	28	-	169	174	195	161	158	226	ENSMUST00000126065.8, ENSMUST00000114095.2, ENSMUST00000069580.12, ENSMUST00000125554.8, ENSMUST00000149296.8, ENSMUST00000069595.13, ENSMUST00000129233.8, ENSMUST00000133978.2, ENSMUST00000151063.2	Rnf181
ENSMUSG00000069049.12	E013	119.009	0.0114253	0.662988	0.415507	0.977745	16.6852	17.9029	0.207676	chrY	1016100	1016191	92	+	1	118	200	1	152	208	ENSMUST00000091197.4, ENSMUST00000148961.8	Eif2s3y
ENSMUSG00000089917.8	E007	29.8624	0.00453331	0.663028	0.415493	0.977745	9.17328	8.52211	-0.213669	chr2	181211407	181211417	11	-	27	31	27	44	26	26	ENSMUST00000057816.15, ENSMUST00000138408.8, ENSMUST00000136997.2, ENSMUST00000154613.8, ENSMUST00000129469.8, ENSMUST00000156308.8, ENSMUST00000134340.8	Uckl1
ENSMUSG00000002778.15	E010	626.972	0.000887082	0.662777	0.415581	0.977746	38.8624	38.3383	-0.0433656	chr7	45530984	45531176	193	+	662	624	671	671	528	654	ENSMUST00000211234.2, ENSMUST00000002855.14, ENSMUST00000211495.2	Kdelr1
ENSMUSG00000004270.14	E022	9.69332	0.0886545	0.662907	0.415536	0.977746	5.19752	4.44051	-0.454967	chr6	124679968	124679968	1	+	2	6	10	17	7	15	ENSMUST00000150597.2, ENSMUST00000130020.8, ENSMUST00000152176.2	Lpcat3
ENSMUSG00000012535.15	E002	272.282	0.00356413	0.662834	0.415561	0.977746	26.5524	25.8016	-0.0868759	chr6	29540981	29541569	589	-	265	253	322	296	243	272	ENSMUST00000170647.2, ENSMUST00000115251.8, ENSMUST00000012679.15	Tnpo3
ENSMUSG00000018340.14	E009	345.65	0.00100009	0.662749	0.415591	0.977746	29.6334	29.0674	-0.0591123	chr11	54883113	54883192	80	-	375	359	390	378	288	320	ENSMUST00000108883.10, ENSMUST00000102727.3, ENSMUST00000148298.2	Anxa6
ENSMUSG00000018707.14	E070	183.392	0.00722031	0.662718	0.415602	0.977746	21.2226	22.0584	0.115246	chr12	110625526	110625698	173	+	247	222	229	209	126	111	ENSMUST00000018851.14, ENSMUST00000107660.4	Dync1h1
ENSMUSG00000018849.7	E015	176.343	0.00251394	0.662738	0.415595	0.977746	20.9337	21.6384	0.0986803	chr11	35761743	35761851	109	-	263	192	200	174	114	155	ENSMUST00000018993.7, ENSMUST00000127086.2	Wwc1
ENSMUSG00000021432.16	E006	16.9894	0.0111172	0.662911	0.415534	0.977746	6.37208	6.90742	0.233517	chr13	39116886	39116892	7	-	24	20	20	7	17	16	ENSMUST00000021870.12, ENSMUST00000225432.2, ENSMUST00000225461.2, ENSMUST00000224645.2, ENSMUST00000225396.2, ENSMUST00000167513.3, ENSMUST00000225568.2	Slc35b3
ENSMUSG00000024835.16	E032	280.522	0.00267499	0.662883	0.415544	0.977746	26.2043	26.9721	0.0875962	chr19	4203226	4203443	218	+	368	274	357	272	247	212	ENSMUST00000148189.3, ENSMUST00000236397.2, ENSMUST00000008893.9, ENSMUST00000135498.8, ENSMUST00000236023.2, ENSMUST00000235477.2	Coro1b
ENSMUSG00000027346.16	E033	3.93943	0.157439	0.662943	0.415523	0.977746	2.81227	3.67931	0.775997	chr2	132420108	132420137	30	-	5	1	8	2	6	2	ENSMUST00000060955.12, ENSMUST00000140867.8, ENSMUST00000145694.8, ENSMUST00000131617.2, ENSMUST00000110142.8, ENSMUST00000149854.8	Gpcpd1
ENSMUSG00000027762.7	E004	240.583	0.000876477	0.662885	0.415543	0.977746	23.4885	23.0773	-0.052975	chr3	59993477	59993746	270	+	158	122	159	224	320	407	ENSMUST00000195544.2, ENSMUST00000029326.6	Sucnr1
ENSMUSG00000028423.16	E021	48.9868	0.0187289	0.66276	0.415587	0.977746	10.8073	11.7465	0.242687	chr4	41012609	41013871	1263	+	60	51	82	43	31	38	ENSMUST00000030133.15	Nfx1
ENSMUSG00000028434.13	E028	93.9014	0.0136401	0.662727	0.415599	0.977746	14.8597	16.1136	0.23783	chr4	57087986	57088005	20	-	53	83	118	95	115	92	ENSMUST00000149109.8, ENSMUST00000095076.10, ENSMUST00000030142.4, ENSMUST00000136337.8	Epb41l4b
ENSMUSG00000028830.15	E045	2.21612	0.0514676	0.662757	0.415588	0.977746	2.06305	2.6692	0.743561	chr4	126763136	126763863	728	+	3	4	3	2	1	1	ENSMUST00000102607.10, ENSMUST00000102608.10	AU040320
ENSMUSG00000030979.14	E026	2.30463	0.0670616	0.662846	0.415557	0.977746	2.80075	2.17523	-0.729622	chr7	133310787	133310788	2	-	3	3	1	2	1	4	ENSMUST00000106144.8, ENSMUST00000106145.10, ENSMUST00000135760.8, ENSMUST00000033276.11	Uros
ENSMUSG00000031148.15	E001	50.6386	0.00774832	0.662819	0.415567	0.977746	11.1421	11.8832	0.18762	chrX	7563370	7563634	265	+	49	61	54	51	47	45	ENSMUST00000049896.13	Gpkow
ENSMUSG00000031150.14	E013	5.79023	0.0361523	0.662735	0.415596	0.977746	2.35635	3.22786	0.908558	chrX	7604401	7604456	56	-	28	4	7	1	0	1	ENSMUST00000128289.8, ENSMUST00000033490.13	Ccdc120
ENSMUSG00000034893.10	E012	35.1768	0.0299298	0.662912	0.415534	0.977746	10.0425	9.16725	-0.264888	chr14	75965148	75965253	106	-	34	23	49	28	31	47	ENSMUST00000049168.9, ENSMUST00000226686.2	Cog3
ENSMUSG00000039221.11	E006	3.34192	0.19105	0.662747	0.415592	0.977746	2.51768	3.48018	0.934748	chr3	28859714	28859730	17	+	10	2	3	4	2	1	ENSMUST00000195519.6, ENSMUST00000195728.2	Rpl22l1
ENSMUSG00000041471.10	E007	188.919	0.00108402	0.662857	0.415553	0.977746	21.8067	21.1526	-0.0908156	chr14	33971134	33971328	195	-	335	242	265	129	98	130	ENSMUST00000111917.3, ENSMUST00000228704.2	Shld2
ENSMUSG00000042138.10	E007	11.7759	0.0198171	0.662969	0.415514	0.977746	5.87939	5.2977	-0.301292	chr9	37401031	37401114	84	+	15	5	14	17	14	7	ENSMUST00000211224.2, ENSMUST00000239463.2, ENSMUST00000209391.2, ENSMUST00000214298.2, ENSMUST00000239459.2, ENSMUST00000048604.8, ENSMUST00000209769.2	Msantd2
ENSMUSG00000059923.14	E006	164.906	0.00299897	0.662782	0.41558	0.977746	20.96	20.2638	-0.100488	chr11	115540683	115540719	37	-	191	182	170	173	118	175	ENSMUST00000106497.8, ENSMUST00000021090.14, ENSMUST00000106495.8, ENSMUST00000135065.2	Grb2
ENSMUSG00000061665.8	E022	29.0034	0.00499409	0.662828	0.415563	0.977746	9.08989	8.47815	-0.202161	chr17	43137251	43140808	3558	-	42	23	33	30	24	27	ENSMUST00000233626.2	Cd2ap
ENSMUSG00000113585.3	E004	4.13742	0.217788	0.662759	0.415588	0.977746	3.61656	2.76159	-0.778811	chr12	110441355	110441818	464	-	6	1	1	6	1	10	ENSMUST00000220603.3	Gm19605
ENSMUSG00000033294.12	E013	30.7568	0.0362772	0.662649	0.415626	0.977774	9.49828	8.53074	-0.311832	chr5	110798978	110799077	100	-	41	14	38	28	19	48	ENSMUST00000042147.6, ENSMUST00000150100.8	Noc4l
ENSMUSG00000044361.17	E014	10.8576	0.147755	0.66264	0.41563	0.977774	4.86355	5.66264	0.439823	chr15	76008773	76008981	209	-	14	7	5	10	7	22	ENSMUST00000226663.2, ENSMUST00000054022.12, ENSMUST00000089654.4, ENSMUST00000126892.2, ENSMUST00000146157.8	BC024139
ENSMUSG00000052369.9	E013	6.35134	0.0653025	0.662645	0.415628	0.977774	4.41638	3.66663	-0.537458	chr15	97862669	97862720	52	+	4	7	6	4	11	5	ENSMUST00000230005.2, ENSMUST00000230361.2	Tmem106c
ENSMUSG00000080888.4	E002	10.1794	0.0404821	0.662639	0.41563	0.977774	3.44331	3.1826	-0.227358	chr2	174928632	174928692	61	+	0	0	3	3	10	39	ENSMUST00000121827.2	Gm14387
ENSMUSG00000033557.18	E017	30.9168	0.0550787	0.662622	0.415636	0.977779	9.65462	8.42063	-0.396938	chr1	156544458	156544550	93	-	30	37	34	32	39	15	ENSMUST00000147931.2, ENSMUST00000122424.8	Fam20b
ENSMUSG00000034911.9	E018	51.132	0.0382727	0.662605	0.415642	0.977779	11.07	12.1049	0.260402	chr8	71845034	71845159	126	-	83	63	41	47	58	24	ENSMUST00000213000.2, ENSMUST00000212626.2, ENSMUST00000049184.9	Ushbp1
ENSMUSG00000035126.20	E027	2.63574	0.224417	0.662598	0.415644	0.977779	1.99451	2.87697	1.05749	chr4	102971497	102971752	256	-	9	0	6	2	1	0	ENSMUST00000106868.4	Dnai4
ENSMUSG00000004266.16	E004	78.5177	0.014894	0.6622	0.415784	0.977794	14.9171	13.8214	-0.223441	chr6	124698043	124698070	28	-	95	89	77	111	70	42	ENSMUST00000004377.15, ENSMUST00000171549.9, ENSMUST00000112484.10	Ptpn6
ENSMUSG00000007827.11	E032	4.07635	0.0435699	0.662268	0.415761	0.977794	2.96602	3.59948	0.558958	chr6	118528930	118529002	73	-	3	7	5	4	1	5	ENSMUST00000112830.3	Ankrd26
ENSMUSG00000017405.15	E014	2.9459	0.0573938	0.662205	0.415783	0.977794	3.05098	2.43576	-0.650156	chr11	78060275	78060654	380	-	2	5	1	1	5	3	ENSMUST00000147798.2	Nek8
ENSMUSG00000018677.10	E002	289.386	0.00438768	0.662322	0.415741	0.977794	26.5355	27.4797	0.106212	chr11	102293868	102293970	103	-	437	293	313	298	253	201	ENSMUST00000128825.2, ENSMUST00000107098.8, ENSMUST00000018821.9	Slc25a39
ENSMUSG00000020235.17	E021	60.6383	0.00302519	0.662179	0.415792	0.977794	12.9393	12.3451	-0.137218	chr10	81206929	81207054	126	-	88	59	66	58	43	61	ENSMUST00000020457.14, ENSMUST00000138343.2, ENSMUST00000140901.8, ENSMUST00000118812.2	Fzr1
ENSMUSG00000021676.11	E025	505.866	0.000544903	0.66225	0.415767	0.977794	35.2712	34.7445	-0.0472478	chr13	95810193	95810264	72	-	590	429	506	589	452	513	ENSMUST00000068603.8, ENSMUST00000238595.2	Iqgap2
ENSMUSG00000021958.6	E001	11.3877	0.0527831	0.66237	0.415725	0.977794	5.96553	4.98867	-0.517125	chr14	64097813	64097896	84	+	7	13	14	7	4	23	ENSMUST00000022528.6	Pinx1
ENSMUSG00000023092.17	E015	15.6007	0.0132689	0.662548	0.415662	0.977794	6.77184	6.13478	-0.285939	chrX	55834566	55834615	50	+	24	14	9	19	9	21	ENSMUST00000144600.8, ENSMUST00000114769.9, ENSMUST00000023854.10, ENSMUST00000114773.10, ENSMUST00000114772.9, ENSMUST00000114768.10, ENSMUST00000153401.2, ENSMUST00000116596.8, ENSMUST00000151033.2	Fhl1
ENSMUSG00000024386.10	E018	171.202	0.00355877	0.662202	0.415784	0.977794	21.2445	20.4519	-0.11318	chr18	32270600	32270663	64	-	167	151	172	185	191	163	ENSMUST00000234657.2, ENSMUST00000234386.2	Proc
ENSMUSG00000024833.16	E015	6.59639	0.263721	0.662544	0.415663	0.977794	4.56339	3.526	-0.745033	chr19	5998430	5998439	10	-	0	8	5	16	7	3	ENSMUST00000238075.2, ENSMUST00000025752.15, ENSMUST00000235535.2, ENSMUST00000165143.3, ENSMUST00000235790.2	Pola2
ENSMUSG00000027204.14	E062	3.06792	0.163591	0.662405	0.415712	0.977794	3.32254	2.47514	-0.850071	chr2	125254526	125254723	198	-	3	5	2	5	0	4	ENSMUST00000028633.13, ENSMUST00000103234.2, ENSMUST00000148272.2	Fbn1
ENSMUSG00000027611.13	E005	2.09644	0.218431	0.662331	0.415738	0.977794	1.96351	2.5145	0.713923	chr2	155593264	155593264	1	+	4	1	6	3	0	0	ENSMUST00000029140.12, ENSMUST00000143493.2	Procr
ENSMUSG00000027611.13	E006	2.09644	0.218431	0.662331	0.415738	0.977794	1.96351	2.5145	0.713923	chr2	155593265	155593267	3	+	4	1	6	3	0	0	ENSMUST00000132608.2, ENSMUST00000029140.12, ENSMUST00000143493.2	Procr
ENSMUSG00000027642.16	E028	330.328	0.000613718	0.662284	0.415755	0.977794	28.9674	28.3732	-0.0633618	chr2	157158129	157158129	1	+	341	365	335	342	290	331	ENSMUST00000127252.8, ENSMUST00000126248.8, ENSMUST00000141934.2, ENSMUST00000116380.9, ENSMUST00000029171.6	Rpn2
ENSMUSG00000028431.12	E041	14.9787	0.0734032	0.662532	0.415668	0.977794	5.85793	6.71583	0.395489	chr4	56792385	56792481	97	-	26	14	17	12	19	5	ENSMUST00000030140.3	Elp1
ENSMUSG00000031010.18	E053	137.07	0.00254459	0.662319	0.415743	0.977794	19.1419	18.4351	-0.111357	chrX	13027862	13027950	89	+	152	120	155	121	116	167	ENSMUST00000133997.4, ENSMUST00000089302.11	Usp9x
ENSMUSG00000031304.19	E007	15.4271	0.063897	0.662417	0.415708	0.977794	6.70291	5.88052	-0.378781	chrX	100310584	100310726	143	-	24	10	33	13	9	9	ENSMUST00000033664.14, ENSMUST00000145074.2, ENSMUST00000135038.2	Il2rg
ENSMUSG00000031451.7	E008	134.162	0.0015614	0.662236	0.415772	0.977794	19.051	18.5458	-0.079551	chr8	13526112	13526233	122	-	219	81	135	207	123	72	ENSMUST00000033828.7	Gas6
ENSMUSG00000031770.17	E002	1174.53	0.000842731	0.662203	0.415783	0.977794	50.3262	50.8498	0.0352653	chr8	95113123	95113366	244	+	929	1309	1456	579	1433	1274	ENSMUST00000034220.8, ENSMUST00000161576.8	Herpud1
ENSMUSG00000033845.14	E015	12.2787	0.0426106	0.66231	0.415746	0.977794	5.27079	6.09398	0.41972	chr1	4854329	4854789	461	-	18	10	19	9	14	6	ENSMUST00000192286.2	Mrpl15
ENSMUSG00000034931.16	E015	41.8637	0.0219105	0.662352	0.415731	0.977794	11.0203	10.0427	-0.270184	chr11	101633902	101633999	98	+	61	34	54	41	26	44	ENSMUST00000129741.2, ENSMUST00000039152.14	Dhx8
ENSMUSG00000036835.8	E011	1.93014	0.06623	0.662285	0.415754	0.977794	1.93545	2.54703	0.792581	chr7	30262185	30262186	2	-	2	4	2	2	1	1	ENSMUST00000209110.2	Psenen
ENSMUSG00000038023.13	E032	42.6075	0.00462577	0.662299	0.415749	0.977794	10.9465	10.2803	-0.182685	chr5	124798762	124798766	5	+	43	45	41	64	26	42	ENSMUST00000037865.13, ENSMUST00000198382.5, ENSMUST00000197087.5	Atp6v0a2
ENSMUSG00000038170.16	E042	153.892	0.00121676	0.662418	0.415708	0.977794	19.6618	20.3103	0.0963473	chr3	97659125	97659319	195	-	192	153	164	186	105	148	ENSMUST00000107038.6, ENSMUST00000090750.12, ENSMUST00000168438.9, ENSMUST00000175751.8, ENSMUST00000045243.15	Pde4dip
ENSMUSG00000039178.10	E029	4.11868	0.0428516	0.662453	0.415695	0.977794	2.88872	3.47716	0.535354	chr5	54017486	54017548	63	+	9	4	6	0	4	3	ENSMUST00000037337.10, ENSMUST00000201958.4	Tbc1d19
ENSMUSG00000039994.16	E019	1.94444	0.0622636	0.662222	0.415777	0.977794	2.60748	1.99887	-0.767234	chr10	128077485	128077544	60	+	3	2	1	3	2	1	ENSMUST00000105244.8, ENSMUST00000105245.3, ENSMUST00000125289.8, ENSMUST00000105243.9, ENSMUST00000105242.8, ENSMUST00000145710.8, ENSMUST00000055539.11	Timeless
ENSMUSG00000042570.15	E004	34.5881	0.0154473	0.662184	0.41579	0.977794	9.92322	9.23214	-0.209683	chr10	79376697	79376754	58	-	49	25	41	37	33	28	ENSMUST00000165028.8, ENSMUST00000172158.2, ENSMUST00000062855.15	Mier2
ENSMUSG00000047767.18	E007	43.6898	0.0565169	0.662191	0.415788	0.977794	10.0718	10.935	0.239174	chr7	100939035	100939141	107	-	27	31	48	16	60	71	ENSMUST00000131988.2, ENSMUST00000120267.9, ENSMUST00000124617.2, ENSMUST00000122116.8, ENSMUST00000139609.8, ENSMUST00000143630.8	Atg16l2
ENSMUSG00000056458.17	E004	2.85508	0.17774	0.662227	0.415775	0.977794	2.84196	2.67092	-0.179201	chr12	110774840	110776342	1503	-	8	3	0	2	4	1	ENSMUST00000021701.9	Mok
ENSMUSG00000059475.14	E032	7.72172	0.149618	0.662555	0.415659	0.977794	5.09048	3.97881	-0.711995	chr9	20403998	20404007	10	-	5	11	8	4	4	14	ENSMUST00000163348.8, ENSMUST00000169558.8, ENSMUST00000115562.9, ENSMUST00000164250.2, ENSMUST00000167457.8, ENSMUST00000080386.13, ENSMUST00000163427.8	Zfp426
ENSMUSG00000061306.17	E025	256.237	0.00114543	0.662379	0.415721	0.977794	25.7253	25.135	-0.0701202	chr11	120007691	120007847	157	-	292	273	271	230	216	277	ENSMUST00000103018.11, ENSMUST00000045402.14, ENSMUST00000179094.8, ENSMUST00000154444.9	Slc38a10
ENSMUSG00000073424.10	E008	203.94	0.00154778	0.662187	0.415789	0.977794	22.4499	23.0746	0.0821771	chr17	32911390	32911443	54	+	200	221	190	248	188	188	ENSMUST00000168171.8, ENSMUST00000008801.7	Cyp4f15
ENSMUSG00000074909.6	E004	27.8162	0.0397714	0.662288	0.415753	0.977794	8.18857	8.9497	0.257833	chr19	29790215	29790354	140	-	38	28	33	17	15	40	ENSMUST00000099525.5, ENSMUST00000235906.2	Ranbp6
ENSMUSG00000079429.11	E040	5.00694	0.135702	0.662321	0.415742	0.977794	4.14211	3.23105	-0.717432	chr1	88183779	88183893	115	+	2	4	11	9	2	3	ENSMUST00000113130.8	Mroh2a
ENSMUSG00000097891.2	E003	17.3842	0.0244524	0.662285	0.415754	0.977794	7.0262	6.49911	-0.225758	chr18	43606594	43606749	156	+	10	28	18	19	8	22	ENSMUST00000180600.2	Gm3650
ENSMUSG00000008200.16	E005	74.4567	0.00256872	0.662129	0.415809	0.977797	13.6636	14.2468	0.122301	chr2	90581776	90581962	187	+	93	76	88	73	68	59	ENSMUST00000013759.6, ENSMUST00000123314.8, ENSMUST00000238890.2	Fnbp4
ENSMUSG00000020898.19	E017	2.63109	0.0572894	0.662139	0.415806	0.977797	2.99289	2.31209	-0.74506	chr11	68915133	68915985	853	+	2	3	4	2	1	4	ENSMUST00000135611.8	Ctc1
ENSMUSG00000021589.14	E012	11.2353	0.0193798	0.662162	0.415798	0.977797	5.1031	5.72389	0.331954	chr13	76041025	76041145	121	-	5	14	16	9	9	14	ENSMUST00000220939.2, ENSMUST00000022078.12	Rhobtb3
ENSMUSG00000026135.18	E026	4.5536	0.0273164	0.66215	0.415802	0.977797	3.08355	3.65561	0.491452	chr1	74627112	74627139	28	-	8	5	8	3	3	2	ENSMUST00000027315.14, ENSMUST00000113737.8, ENSMUST00000147011.3	Zfp142
ENSMUSG00000001930.18	E010	6.6779	0.0604543	0.662106	0.415818	0.9778	3.92813	4.49862	0.391786	chr6	125547463	125547587	125	+	11	6	11	11	3	1	ENSMUST00000150548.8, ENSMUST00000112254.8, ENSMUST00000112253.6, ENSMUST00000100941.9, ENSMUST00000126709.2	Vwf
ENSMUSG00000022075.8	E012	18.9002	0.0093858	0.662019	0.415848	0.9778	7.35304	6.76148	-0.242886	chr14	70037127	70037230	104	-	20	24	19	17	14	21	ENSMUST00000223603.2, ENSMUST00000225088.2, ENSMUST00000224535.2, ENSMUST00000022665.4	Rhobtb2
ENSMUSG00000024299.18	E034	4.52531	0.127224	0.662074	0.415829	0.9778	3.02883	3.77899	0.63902	chr17	33757670	33757675	6	+	4	6	9	4	5	0	ENSMUST00000174104.8, ENSMUST00000087623.13, ENSMUST00000173013.8, ENSMUST00000173241.8, ENSMUST00000174348.8, ENSMUST00000173972.8, ENSMUST00000172922.8	Adamts10
ENSMUSG00000024789.14	E018	33.8657	0.0235956	0.661954	0.415871	0.9778	9.96321	9.06471	-0.274503	chr19	29273092	29273169	78	+	52	30	28	51	21	29	ENSMUST00000065796.10, ENSMUST00000025705.7, ENSMUST00000238009.2	Jak2
ENSMUSG00000025068.9	E009	581.295	0.00119101	0.662087	0.415824	0.9778	36.9227	37.7139	0.0672924	chr19	47846423	47846520	98	+	661	647	729	579	468	485	ENSMUST00000026050.8, ENSMUST00000236902.2, ENSMUST00000237472.2	Gsto1
ENSMUSG00000025575.15	E009	38.7212	0.0118209	0.662056	0.415835	0.9778	10.5334	9.76588	-0.219939	chr11	118308481	118308632	152	-	61	27	48	44	34	27	ENSMUST00000017620.10, ENSMUST00000092378.10	Cant1
ENSMUSG00000026803.18	E015	21.1886	0.0138164	0.662004	0.415853	0.9778	7.81216	7.19302	-0.239229	chr2	28973545	28973630	86	+	30	13	26	21	22	18	ENSMUST00000130506.2, ENSMUST00000142786.8, ENSMUST00000100237.4	Ttf1
ENSMUSG00000027272.6	E003	19.0357	0.0240318	0.662076	0.415828	0.9778	7.37582	6.71179	-0.273198	chr2	120694799	120694900	102	-	21	14	19	17	25	18	ENSMUST00000028728.6, ENSMUST00000153868.2	Ubr1
ENSMUSG00000027487.12	E008	21.9837	0.0103332	0.662021	0.415847	0.9778	7.15263	7.85476	0.271298	chr2	154194102	154194199	98	-	29	34	28	15	10	21	ENSMUST00000109731.8, ENSMUST00000148289.8, ENSMUST00000152180.2, ENSMUST00000028990.10	Cdk5rap1
ENSMUSG00000030276.20	E004	1.98093	0.429257	0.661984	0.41586	0.9778	2.68307	1.91093	-0.979595	chr6	113370064	113370120	57	+	2	3	0	3	0	4	ENSMUST00000204026.3, ENSMUST00000032414.11, ENSMUST00000204683.2, ENSMUST00000038889.12	Ttll3
ENSMUSG00000038253.7	E002	6.6496	0.029268	0.662001	0.415854	0.9778	4.38837	3.94261	-0.309462	chr6	52180769	52181567	799	-	8	5	5	7	7	8	ENSMUST00000048794.7	Hoxa5
ENSMUSG00000038822.16	E035	7.02441	0.0211328	0.661961	0.415868	0.9778	3.98398	4.55245	0.385382	chr10	45585977	45586090	114	+	11	8	10	5	5	5	ENSMUST00000155368.2, ENSMUST00000150511.8, ENSMUST00000037044.13, ENSMUST00000131406.2	Hace1
ENSMUSG00000040044.12	E028	28.3177	0.00542114	0.661998	0.415855	0.9778	8.37162	8.9246	0.185572	chr4	34598752	34598756	5	-	34	33	26	26	17	37	ENSMUST00000150116.8, ENSMUST00000140334.2, ENSMUST00000156987.8, ENSMUST00000048706.10, ENSMUST00000108142.8	Orc3
ENSMUSG00000041997.17	E012	116.146	0.00212533	0.661962	0.415868	0.9778	17.6653	17.0353	-0.10709	chr2	70555824	70555921	98	-	170	122	117	94	109	102	ENSMUST00000135128.8, ENSMUST00000038584.9	Tlk1
ENSMUSG00000069670.9	E001	4.69544	0.08426	0.661954	0.415871	0.9778	3.61685	3.5365	-0.0648844	chr10	31565306	31567683	2378	-	10	4	3	7	1	5	ENSMUST00000191234.7	Nkain2
ENSMUSG00000002147.19	E019	108.467	0.00708527	0.661744	0.415945	0.977801	17.2114	16.3383	-0.153301	chr10	127492793	127492887	95	+	119	98	109	122	73	139	ENSMUST00000092074.12, ENSMUST00000156231.2	Stat6
ENSMUSG00000005534.11	E021	209.065	0.00530596	0.661781	0.415932	0.977801	22.68	23.5716	0.115594	chr8	3239125	3239292	168	-	275	258	191	233	170	161	ENSMUST00000207100.2, ENSMUST00000091291.5	Insr
ENSMUSG00000020143.16	E041	5.02703	0.0513886	0.661749	0.415943	0.977801	4.1209	3.32648	-0.618555	chr11	34579307	34579380	74	-	8	4	6	10	3	1	ENSMUST00000154178.2, ENSMUST00000101365.9, ENSMUST00000093193.12	Dock2
ENSMUSG00000022556.12	E011	53.741	0.0277743	0.66171	0.415957	0.977801	11.223	12.4239	0.296307	chr15	76380653	76380789	137	+	104	66	47	47	36	39	ENSMUST00000226872.2, ENSMUST00000228371.2, ENSMUST00000228868.2, ENSMUST00000228757.2, ENSMUST00000227921.2, ENSMUST00000072838.6, ENSMUST00000229363.2, ENSMUST00000227478.2	Hsf1
ENSMUSG00000022812.15	E013	56.1863	0.0175636	0.661862	0.415903	0.977801	12.6022	11.7233	-0.21084	chr16	38028400	38028452	53	+	93	32	49	49	42	80	ENSMUST00000023507.13, ENSMUST00000114750.2, ENSMUST00000231437.2, ENSMUST00000132057.2	Gsk3b
ENSMUSG00000022905.13	E021	48.0196	0.0216261	0.661905	0.415888	0.977801	11.6306	10.9048	-0.187655	chr16	35839750	35839759	10	+	77	52	29	51	38	49	ENSMUST00000173641.2, ENSMUST00000004054.13, ENSMUST00000172534.8, ENSMUST00000173696.8	Kpna1
ENSMUSG00000023328.15	E016	2.20529	0.0587484	0.66188	0.415897	0.977801	1.94756	2.57075	0.801343	chr5	137289741	137290004	264	+	5	4	2	0	2	1	ENSMUST00000085934.4, ENSMUST00000150983.2, ENSMUST00000024099.11	Ache
ENSMUSG00000024498.17	E013	12.8966	0.0209859	0.661714	0.415956	0.977801	6.15499	5.50734	-0.321602	chr18	42669355	42669357	3	+	17	9	13	9	12	18	ENSMUST00000173642.2, ENSMUST00000237602.2, ENSMUST00000025375.15, ENSMUST00000236088.2	Tcerg1
ENSMUSG00000024866.11	E009	3.72168	0.277409	0.661498	0.416032	0.977801	2.64534	3.58023	0.873807	chr19	4036952	4037050	99	+	1	6	7	1	6	1	ENSMUST00000054030.8	Acy3
ENSMUSG00000025745.13	E018	1159.15	0.00157153	0.661721	0.415953	0.977801	50.1603	51.0217	0.058017	chr5	30333798	30333932	135	-	1400	1279	1267	1096	993	1059	ENSMUST00000026843.12, ENSMUST00000197491.5, ENSMUST00000156859.3, ENSMUST00000196946.6	Hadha
ENSMUSG00000025759.12	E019	26.0494	0.00697854	0.661483	0.416037	0.977801	8.60226	7.92041	-0.239472	chr3	40789741	40789844	104	-	31	23	38	15	22	30	ENSMUST00000204054.2, ENSMUST00000026859.11, ENSMUST00000204907.2	Mfsd8
ENSMUSG00000025982.14	E031	45.9588	0.0343967	0.66185	0.415907	0.977801	11.6215	10.3386	-0.34049	chr1	55054084	55054352	269	-	50	29	50	84	30	40	ENSMUST00000188859.7, ENSMUST00000187500.7	Sf3b1
ENSMUSG00000026087.12	E017	265.986	0.0038258	0.661555	0.416012	0.977801	26.0664	25.2607	-0.0949236	chr1	37937247	37937419	173	+	241	203	269	289	283	306	ENSMUST00000195373.2, ENSMUST00000193673.6, ENSMUST00000027256.12	Mrpl30
ENSMUSG00000027253.16	E035	52.3975	0.00236942	0.661608	0.415993	0.977801	11.4968	12.0307	0.132291	chr2	91324366	91324591	226	+	74	58	62	62	34	37	ENSMUST00000028689.4	Lrp4
ENSMUSG00000027399.2	E003	23.7085	0.00593721	0.661907	0.415887	0.977801	8.02707	7.7261	-0.110767	chr2	129146593	129146766	174	-	31	25	17	18	27	25	ENSMUST00000028882.2	Il1a
ENSMUSG00000029191.17	E033	31.468	0.00604412	0.661743	0.415945	0.977801	9.41948	8.81378	-0.192939	chr5	65470301	65470376	76	-	39	30	29	38	33	23	ENSMUST00000204965.3, ENSMUST00000172732.8, ENSMUST00000203471.3, ENSMUST00000203644.2, ENSMUST00000203581.3	Rfc1
ENSMUSG00000030249.16	E015	45.9029	0.0735543	0.661602	0.415995	0.977801	10.1794	11.7247	0.411387	chr6	142571663	142571820	158	-	92	66	28	59	31	16	ENSMUST00000205202.3, ENSMUST00000100827.5, ENSMUST00000073173.12, ENSMUST00000111771.8, ENSMUST00000087527.11	Abcc9
ENSMUSG00000031153.17	E040	56.4298	0.0173591	0.661606	0.415993	0.977801	11.7502	12.5503	0.192109	chrX	7685561	7686195	635	+	82	72	59	61	49	28	ENSMUST00000132456.8	Gripap1
ENSMUSG00000031255.15	E009	2.40724	0.297657	0.661869	0.415901	0.977801	2.88808	2.23308	-0.742508	chrX	132851021	132851054	34	-	6	0	2	2	4	1	ENSMUST00000033608.15, ENSMUST00000113297.9, ENSMUST00000113294.8	Sytl4
ENSMUSG00000031337.17	E011	13.5451	0.0298704	0.661722	0.415953	0.977801	6.389	5.67141	-0.344676	chrX	70274997	70275067	71	+	19	16	10	20	10	9	ENSMUST00000171933.8, ENSMUST00000033700.12, ENSMUST00000151415.8, ENSMUST00000126208.8, ENSMUST00000061970.12, ENSMUST00000152810.2, ENSMUST00000134859.8, ENSMUST00000114617.2, ENSMUST00000114621.8, ENSMUST00000101501.10, ENSMUST00000025391.11, ENSMUST00000156452.8	Mtm1
ENSMUSG00000031400.11	E004	47.477	0.0288322	0.661836	0.415913	0.977801	10.204	11.0257	0.225297	chrX	73454363	73454464	102	-	37	21	29	146	30	28	ENSMUST00000004327.11	G6pdx
ENSMUSG00000031706.8	E011	42.2732	0.0422574	0.661737	0.415947	0.977801	9.81029	11.2104	0.38804	chr8	84814335	84814701	367	+	34	76	48	43	25	33	ENSMUST00000005600.6, ENSMUST00000211046.2, ENSMUST00000210660.2	Rfx1
ENSMUSG00000031844.9	E005	4.54916	0.113431	0.661591	0.415999	0.977801	3.84741	2.99453	-0.723727	chr8	118447675	118447767	93	+	5	2	3	11	2	5	ENSMUST00000212998.2	Hsd17b2
ENSMUSG00000031918.17	E014	2.64201	0.118502	0.661519	0.416024	0.977801	2.20466	2.95611	0.846706	chr9	13697224	13697469	246	+	2	7	2	1	2	2	ENSMUST00000143002.2, ENSMUST00000134530.2, ENSMUST00000156801.8	Mtmr2
ENSMUSG00000033910.14	E002	92.2244	0.0174488	0.661493	0.416033	0.977801	15.0984	15.9641	0.163702	chr3	81999744	82001858	2115	-	115	104	107	114	70	61	ENSMUST00000048976.8, ENSMUST00000193924.6	Gucy1a1
ENSMUSG00000036875.16	E031	61.5527	0.0104592	0.661832	0.415914	0.977801	13.0411	12.2856	-0.174218	chr10	62809030	62809546	517	+	67	53	55	84	53	62	ENSMUST00000137378.2, ENSMUST00000139212.8, ENSMUST00000131422.8, ENSMUST00000092462.12	Dna2
ENSMUSG00000037426.19	E050	17.3058	0.0339048	0.661523	0.416023	0.977801	7.16517	6.35292	-0.348322	chr5	33085189	33085283	95	+	26	8	18	15	24	14	ENSMUST00000119705.8, ENSMUST00000201802.4, ENSMUST00000087897.11, ENSMUST00000120902.8, ENSMUST00000137169.8, ENSMUST00000049780.13	Depdc5
ENSMUSG00000038241.17	E035	17.1539	0.0214211	0.661643	0.415981	0.977801	7.12955	6.35253	-0.334066	chr2	155825203	155825336	134	+	21	11	17	23	10	23	ENSMUST00000148191.2, ENSMUST00000149905.8, ENSMUST00000109619.9, ENSMUST00000039994.14, ENSMUST00000094421.11	Cep250
ENSMUSG00000045038.15	E006	18.6112	0.0128868	0.66161	0.415992	0.977801	6.70691	7.24691	0.224228	chr17	86660983	86661046	64	+	22	24	19	12	19	17	ENSMUST00000097275.9, ENSMUST00000097274.3	Prkce
ENSMUSG00000046079.17	E021	529.727	0.00484399	0.661568	0.416007	0.977801	35.8093	35.0368	-0.0686002	chr5	105961506	105963076	1571	+	754	711	700	472	335	344	ENSMUST00000120847.8, ENSMUST00000060531.16	Lrrc8d
ENSMUSG00000051864.11	E009	45.3468	0.00310523	0.661489	0.416035	0.977801	10.6882	11.1959	0.135095	chr15	86183848	86183976	129	+	73	47	46	43	35	38	ENSMUST00000063414.9	Tbc1d22a
ENSMUSG00000053461.10	E014	2.21404	0.435376	0.661871	0.4159	0.977801	1.24108	2.62355	2.16041	chr1	183215952	183216034	83	+	13	2	0	1	0	0	ENSMUST00000065900.10, ENSMUST00000192527.2	Hhipl2
ENSMUSG00000056342.17	E057	53.539	0.00648198	0.661553	0.416012	0.977801	11.519	12.2251	0.173416	chr11	23394147	23394200	54	+	83	54	54	43	38	59	ENSMUST00000137823.8, ENSMUST00000180046.8, ENSMUST00000130131.2	Usp34
ENSMUSG00000058729.14	E018	4.88423	0.140616	0.661616	0.41599	0.977801	3.22757	3.84612	0.506368	chr1	180496697	180496798	102	+	6	7	7	3	7	0	ENSMUST00000193892.6, ENSMUST00000191744.6, ENSMUST00000085804.11, ENSMUST00000194638.2, ENSMUST00000192725.6, ENSMUST00000192561.6	Lin9
ENSMUSG00000060601.14	E003	5.49795	0.269446	0.661841	0.415911	0.977801	4.34486	3.27808	-0.813778	chr7	44199056	44199058	3	-	1	8	5	10	1	8	ENSMUST00000107912.8, ENSMUST00000073488.12, ENSMUST00000107911.8, ENSMUST00000208322.2	Nr1h2
ENSMUSG00000061882.14	E021	18.2444	0.154137	0.661575	0.416005	0.977801	7.56402	5.97091	-0.684679	chr5	124100691	124104898	4208	+	15	9	15	43	13	16	ENSMUST00000197673.2	Ccdc62
ENSMUSG00000074884.13	E006	1112.96	0.000240555	0.661595	0.415997	0.977801	49.8455	49.3832	-0.031565	chr2	121280456	121280564	109	+	1182	1050	1109	1271	1011	1126	ENSMUST00000134412.2, ENSMUST00000148575.2, ENSMUST00000154418.8, ENSMUST00000099475.12, ENSMUST00000139253.8, ENSMUST00000110615.8	Serf2
ENSMUSG00000078813.4	E001	193.397	0.00936969	0.661691	0.415964	0.977801	22.765	21.8137	-0.127607	chr7	3663097	3664359	1263	-	223	195	232	243	150	148	ENSMUST00000019878.8	Leng1
ENSMUSG00000086841.3	E014	2.36382	0.181043	0.661592	0.415998	0.977801	2.98319	2.04406	-1.09133	chr11	62495293	62495340	48	+	3	2	3	0	5	1	ENSMUST00000241865.1, ENSMUST00000241504.1, ENSMUST00000246782.1, ENSMUST00000245938.1, ENSMUST00000247592.1	2410006H16Rik
ENSMUSG00000087687.4	E013	186.927	0.001884	0.66169	0.415964	0.977801	22.0567	21.5247	-0.0728679	chr8	3673224	3673372	149	+	189	148	202	221	185	185	ENSMUST00000156380.4, ENSMUST00000208950.2, ENSMUST00000207389.2, ENSMUST00000207428.2	Pet100
ENSMUSG00000109179.3	E021	10.7354	0.0133623	0.661547	0.416014	0.977801	5.04105	5.56541	0.286112	chr15	76245817	76245973	157	+	11	11	18	9	9	8	ENSMUST00000208833.3	Gm35339
ENSMUSG00000021178.10	E017	328.729	0.0026806	0.661463	0.416044	0.977808	28.0109	28.8452	0.089644	chr12	100089338	100089664	327	+	328	285	291	334	332	400	ENSMUST00000021595.10	Psmc1
ENSMUSG00000021782.15	E035	15.4765	0.0277676	0.661436	0.416054	0.977812	5.87455	6.63989	0.354375	chr14	24226464	24226776	313	-	28	22	17	7	13	10	ENSMUST00000090398.11, ENSMUST00000042009.13, ENSMUST00000073687.13	Dlg5
ENSMUSG00000064307.14	E006	4.84196	0.0341483	0.661444	0.416051	0.977812	3.31658	3.94201	0.498953	chr7	101562365	101562380	16	-	10	4	5	7	3	2	ENSMUST00000106964.8, ENSMUST00000106966.8, ENSMUST00000078448.11, ENSMUST00000106968.8, ENSMUST00000098236.9, ENSMUST00000163903.8, ENSMUST00000106967.8, ENSMUST00000106965.8, ENSMUST00000130155.2	Lrrc51
ENSMUSG00000000326.14	E003	7904.97	0.00223233	0.661244	0.416121	0.97782	99.9102	99.6278	-0.0133993	chr16	18226294	18226790	497	-	5567	4980	6726	7588	10205	11150	ENSMUST00000000335.12, ENSMUST00000115609.10, ENSMUST00000165430.8	Comt
ENSMUSG00000001155.14	E008	1496.54	0.000201123	0.661128	0.416162	0.97782	55.2937	55.9354	0.0405126	chr10	76417337	76417468	132	+	1357	1258	1283	1658	1634	1737	ENSMUST00000001183.8, ENSMUST00000137347.8	Ftcd
ENSMUSG00000001741.13	E006	1.7951	0.191024	0.661253	0.416118	0.97782	2.54513	1.86612	-0.895722	chr7	83298784	83300088	1305	-	2	3	0	3	0	3	ENSMUST00000151047.2	Il16
ENSMUSG00000002028.14	E001	528.277	0.00260351	0.661197	0.416138	0.97782	36.1061	35.3556	-0.0661729	chr9	44714652	44719474	4823	-	644	580	634	520	482	385	ENSMUST00000002095.11, ENSMUST00000114689.8	Kmt2a
ENSMUSG00000002608.9	E025	3.11402	0.0674727	0.661276	0.41611	0.97782	2.5065	3.17272	0.680497	chr7	25418493	25418513	21	-	8	3	3	1	1	4	ENSMUST00000002683.3	Ccdc97
ENSMUSG00000015112.16	E014	648.392	0.000800626	0.661135	0.416159	0.97782	38.8938	39.3418	0.0366677	chr6	6114225	6114318	94	-	657	652	625	752	627	610	ENSMUST00000015256.15, ENSMUST00000188414.4	Slc25a13
ENSMUSG00000017670.17	E001	8.44889	0.0998956	0.661251	0.416119	0.97782	5.24072	4.23559	-0.615414	chr2	165129951	165131074	1124	-	9	5	11	10	13	3	ENSMUST00000103091.9	Elmo2
ENSMUSG00000020609.15	E022	4222.03	0.00187229	0.661133	0.41616	0.97782	82.6456	83.7389	0.0554437	chr12	8047839	8048021	183	+	5396	4049	4499	4494	3189	4297	ENSMUST00000037811.13, ENSMUST00000037520.14	Apob
ENSMUSG00000021259.6	E009	5.77113	0.0254285	0.661114	0.416167	0.97782	3.62953	4.20193	0.423018	chr12	108317441	108317579	139	+	10	5	7	5	6	3	ENSMUST00000021684.6, ENSMUST00000222902.2, ENSMUST00000221708.2	Cyp46a1
ENSMUSG00000021375.12	E006	75.1431	0.00386139	0.661392	0.416069	0.97782	14.2861	13.7947	-0.102457	chr13	46906020	46906348	329	-	106	74	80	67	53	83	ENSMUST00000223881.2, ENSMUST00000056978.8	Kif13a
ENSMUSG00000022464.15	E012	1525.52	0.000825368	0.661174	0.416146	0.97782	55.6996	56.357	0.0413072	chr15	96907996	96908078	83	-	1302	1277	1292	2086	1662	1507	ENSMUST00000023101.10, ENSMUST00000231039.2, ENSMUST00000230086.2, ENSMUST00000166223.2	Slc38a4
ENSMUSG00000022708.17	E040	1.69008	0.0928092	0.661213	0.416132	0.97782	1.86939	2.44958	0.780203	chr16	43392139	43392154	16	+	3	1	3	3	0	1	ENSMUST00000114694.9, ENSMUST00000079441.13, ENSMUST00000126100.8, ENSMUST00000122875.8, ENSMUST00000151244.8, ENSMUST00000139491.8, ENSMUST00000114695.3	Zbtb20
ENSMUSG00000022762.19	E021	2.37898	0.315882	0.661357	0.416081	0.97782	2.81425	2.196	-0.716071	chr16	81412591	81412795	205	+	1	5	1	3	4	0	ENSMUST00000067602.5	Ncam2
ENSMUSG00000024053.12	E014	3.95853	0.0627803	0.661138	0.416158	0.97782	3.43015	2.86137	-0.523506	chr17	71563685	71563687	3	-	1	2	6	4	6	4	ENSMUST00000233057.2, ENSMUST00000232777.2, ENSMUST00000233698.2, ENSMUST00000233245.2, ENSMUST00000233148.2	Emilin2
ENSMUSG00000025006.19	E025	62.6835	0.0025635	0.66113	0.416161	0.97782	13.1048	12.5431	-0.127912	chr19	40325430	40325479	50	-	90	48	66	53	65	61	ENSMUST00000099467.10, ENSMUST00000226028.2, ENSMUST00000224247.2, ENSMUST00000224227.2, ENSMUST00000225786.2, ENSMUST00000099466.10, ENSMUST00000224667.2, ENSMUST00000225153.2, ENSMUST00000165212.8, ENSMUST00000239304.2, ENSMUST00000238831.2, ENSMUST00000165469.2, ENSMUST00000226047.2, ENSMUST00000225148.2	Sorbs1
ENSMUSG00000025142.19	E028	248.568	0.00440127	0.661075	0.416181	0.97782	25.4524	24.7417	-0.0854583	chr11	120577470	120577518	49	+	242	223	335	269	212	233	ENSMUST00000106158.9, ENSMUST00000151160.8, ENSMUST00000149389.8, ENSMUST00000131727.9, ENSMUST00000106159.10, ENSMUST00000103016.8, ENSMUST00000168714.9, ENSMUST00000153346.8, ENSMUST00000106160.9, ENSMUST00000026135.15, ENSMUST00000135346.8	Aspscr1
ENSMUSG00000029474.8	E006	28.382	0.0134225	0.661131	0.416161	0.97782	8.9716	8.33231	-0.214466	chr5	123004865	123004969	105	+	22	35	37	38	27	14	ENSMUST00000031434.8	Rnf34
ENSMUSG00000029790.17	E003	2.67551	0.0526404	0.661088	0.416176	0.97782	2.29282	2.93803	0.715811	chr6	30654377	30654377	1	-	6	3	3	1	2	2	ENSMUST00000031810.15, ENSMUST00000115131.8, ENSMUST00000140211.8	Cep41
ENSMUSG00000031314.19	E054	71.1415	0.00389713	0.66125	0.416119	0.97782	13.8756	13.2513	-0.134633	chrX	100642980	100643340	361	+	82	64	59	67	77	79	ENSMUST00000149274.9, ENSMUST00000101341.9, ENSMUST00000129487.8, ENSMUST00000143908.8, ENSMUST00000118878.8	Taf1
ENSMUSG00000031585.14	E019	43.4828	0.00496696	0.661286	0.416106	0.97782	10.4072	10.9701	0.153261	chr8	34266807	34267192	386	+	53	59	44	48	36	28	ENSMUST00000171010.8, ENSMUST00000167264.8, ENSMUST00000170705.8	Gtf2e2
ENSMUSG00000032571.15	E004	5.5902	0.0792765	0.661164	0.416149	0.97782	3.46623	4.2255	0.572125	chr9	105520214	105520226	13	+	12	4	8	5	1	6	ENSMUST00000187446.2, ENSMUST00000187573.7, ENSMUST00000190358.2, ENSMUST00000191117.7	Pik3r4
ENSMUSG00000033107.7	E001	12.2099	0.0179302	0.661362	0.41608	0.97782	5.89984	5.37087	-0.27167	chr18	21077682	21077814	133	+	10	10	14	13	14	12	ENSMUST00000050004.3	Rnf125
ENSMUSG00000034127.16	E014	2.94287	0.0540743	0.661101	0.416172	0.97782	2.91686	2.54048	-0.398844	chr10	115679957	115680040	84	+	3	5	4	2	4	0	ENSMUST00000080630.11, ENSMUST00000179196.3, ENSMUST00000035563.15	Tspan8
ENSMUSG00000035459.19	E062	38.4031	0.0554228	0.661071	0.416182	0.97782	9.48542	10.4919	0.293121	chr10	86786137	86786190	54	-	42	60	52	52	16	19	ENSMUST00000035288.17	Stab2
ENSMUSG00000036023.7	E015	39.5004	0.00421914	0.661134	0.41616	0.97782	10.5281	9.87911	-0.184979	chr14	51054430	51054580	151	+	53	50	42	43	28	29	ENSMUST00000227810.2, ENSMUST00000228672.2, ENSMUST00000036126.7	Parp2
ENSMUSG00000037905.14	E004	4.84467	0.311727	0.661355	0.416082	0.97782	2.77387	4.2558	1.23616	chr5	125529212	125529309	98	+	13	10	0	2	4	2	ENSMUST00000198811.2	Bri3bp
ENSMUSG00000039529.10	E002	84.7008	0.00464797	0.661323	0.416093	0.97782	14.4697	15.2277	0.149678	chr18	64666665	64666795	131	-	92	81	94	83	80	84	ENSMUST00000025482.10	Atp8b1
ENSMUSG00000041528.16	E045	141.598	0.00719256	0.661315	0.416096	0.97782	18.6801	19.5056	0.12809	chr9	107944595	107944712	118	-	138	128	170	136	116	169	ENSMUST00000159136.8, ENSMUST00000160649.8, ENSMUST00000047746.13, ENSMUST00000162355.8, ENSMUST00000160249.8, ENSMUST00000161673.8, ENSMUST00000178267.8	Rnf123
ENSMUSG00000041684.12	E005	3.21242	0.38011	0.661383	0.416072	0.97782	3.26138	2.59471	-0.660231	chr1	44158356	44158530	175	+	8	0	1	3	2	6	ENSMUST00000035991.8	Bivm
ENSMUSG00000059456.14	E042	35.5897	0.00385208	0.661365	0.416078	0.97782	9.38126	9.98646	0.181621	chr14	66518332	66518431	100	-	37	32	46	37	29	36	ENSMUST00000111121.2, ENSMUST00000089250.9, ENSMUST00000127083.2, ENSMUST00000022622.14	Ptk2b
ENSMUSG00000060427.16	E007	2.94393	0.0584231	0.661271	0.416112	0.97782	2.425	2.996	0.610437	chr8	70071520	70071964	445	-	5	6	3	4	1	0	ENSMUST00000140522.2	Zfp868
ENSMUSG00000060147.16	E012	74.6825	0.00378293	0.661058	0.416187	0.977821	14.3881	13.549	-0.175841	chr13	34109297	34109368	72	-	106	94	70	71	64	56	ENSMUST00000171034.8, ENSMUST00000167163.8, ENSMUST00000043552.17, ENSMUST00000017188.14, ENSMUST00000167260.8, ENSMUST00000076532.14, ENSMUST00000168350.8, ENSMUST00000164627.8, ENSMUST00000171985.2, ENSMUST00000171252.8	Serpinb6a
ENSMUSG00000034917.9	E030	116.861	0.0103552	0.661011	0.416203	0.977841	17.3258	16.3358	-0.173272	chr10	81126882	81127049	168	-	77	96	74	181	96	169	ENSMUST00000045744.7, ENSMUST00000219958.2	Tjp3
ENSMUSG00000036323.15	E013	3.67191	0.119982	0.661017	0.416201	0.977841	2.77701	3.5056	0.672742	chr5	77131942	77131964	23	+	6	5	3	5	4	0	ENSMUST00000141873.2	Srp72
ENSMUSG00000000791.10	E025	16.7485	0.0179279	0.658602	0.417054	0.977855	6.41388	6.79253	0.16603	chr8	71273159	71274068	910	+	27	22	12	4	17	20	ENSMUST00000000808.8, ENSMUST00000212657.2	Il12rb1
ENSMUSG00000001134.10	E017	3.2776	0.0700826	0.659457	0.416752	0.977855	3.15078	2.54436	-0.617173	chrX	20828240	20828256	17	-	0	5	2	4	2	6	ENSMUST00000123836.2	Uxt
ENSMUSG00000001249.15	E034	896.703	0.000270233	0.660287	0.416459	0.977855	45.3559	44.9633	-0.0287269	chr7	30814103	30814169	67	-	911	813	947	1000	857	897	ENSMUST00000165124.8, ENSMUST00000108102.9, ENSMUST00000168884.8	Hpn
ENSMUSG00000001627.13	E015	68.6988	0.0133108	0.658563	0.417068	0.977855	13.5593	12.8744	-0.151455	chr12	40264093	40264134	42	-	162	70	69	52	51	36	ENSMUST00000169926.8, ENSMUST00000001672.12, ENSMUST00000169319.8, ENSMUST00000165027.9	Ifrd1
ENSMUSG00000001687.16	E017	266.417	0.00119595	0.660337	0.416441	0.977855	25.6288	26.2405	0.0713848	chr5	148488967	148489397	431	-	365	288	305	261	238	188	ENSMUST00000201597.2, ENSMUST00000079324.14, ENSMUST00000164904.2, ENSMUST00000201595.4	Ubl3
ENSMUSG00000002496.11	E089	8.33562	0.0429816	0.658403	0.417124	0.977855	4.37011	5.12105	0.458294	chr17	24851570	24851576	7	-	16	4	12	10	5	6	ENSMUST00000228412.2, ENSMUST00000227754.2, ENSMUST00000097373.2, ENSMUST00000226284.2, ENSMUST00000226398.2	Tsc2
ENSMUSG00000002496.11	E090	8.33562	0.0429816	0.658403	0.417124	0.977855	4.37011	5.12105	0.458294	chr17	24851577	24851582	6	-	16	4	12	10	5	6	ENSMUST00000228412.2, ENSMUST00000097373.2, ENSMUST00000226284.2, ENSMUST00000226398.2	Tsc2
ENSMUSG00000002728.15	E009	21.6012	0.050985	0.65821	0.417193	0.977855	7.10119	7.97542	0.33639	chr2	145750536	145752324	1789	+	34	30	20	18	8	25	ENSMUST00000134759.3	Naa20
ENSMUSG00000003680.17	E011	13.8643	0.0149446	0.660769	0.416289	0.977855	6.34482	5.81103	-0.254255	chr19	8755451	8755583	133	-	24	13	18	16	5	12	ENSMUST00000176747.2, ENSMUST00000189739.7, ENSMUST00000003777.5, ENSMUST00000176496.8, ENSMUST00000177056.8, ENSMUST00000177216.8, ENSMUST00000176610.9, ENSMUST00000176688.8	Taf6l
ENSMUSG00000003721.15	E016	6.84473	0.149453	0.657639	0.417395	0.977855	3.95088	4.71176	0.508877	chr1	121240055	121240143	89	-	13	3	7	14	0	7	ENSMUST00000159192.2	Insig2
ENSMUSG00000003808.19	E003	7.59789	0.0179902	0.660878	0.41625	0.977855	4.77512	4.16871	-0.392443	chr8	85583638	85583645	8	+	10	6	5	8	6	11	ENSMUST00000144404.8, ENSMUST00000003906.13, ENSMUST00000129595.8	Farsa
ENSMUSG00000004098.8	E051	53.6682	0.0269581	0.659067	0.416889	0.977855	11.3818	11.8191	0.10985	chr9	20710556	20710609	54	-	76	82	65	9	75	21	ENSMUST00000145974.2, ENSMUST00000004201.8	Col5a3
ENSMUSG00000004815.13	E021	74.5582	0.00569233	0.657408	0.417476	0.977855	14.1729	13.5228	-0.137384	chr5	108800420	108801046	627	-	65	77	64	92	82	67	ENSMUST00000123669.8	Dgkq
ENSMUSG00000004980.17	E011	1165.67	0.000206335	0.65891	0.416945	0.977855	50.3548	50.8319	0.0321334	chr6	51440391	51440451	61	-	1234	1196	1190	1164	1049	1230	ENSMUST00000203954.3, ENSMUST00000090002.10, ENSMUST00000204188.3, ENSMUST00000069949.13, ENSMUST00000204090.2, ENSMUST00000204158.3, ENSMUST00000114459.8, ENSMUST00000203220.3	Hnrnpa2b1
ENSMUSG00000005043.14	E019	6.76372	0.0926951	0.659807	0.416628	0.977855	4.82327	3.74797	-0.728783	chr11	119246223	119246328	106	-	7	9	4	14	1	7	ENSMUST00000100172.3, ENSMUST00000136523.8, ENSMUST00000005173.11, ENSMUST00000133507.8	Sgsh
ENSMUSG00000005198.16	E032	95.0806	0.0140918	0.660942	0.416228	0.977855	16.1726	15.3381	-0.155643	chr11	69637524	69637805	282	-	137	125	74	93	65	93	ENSMUST00000071213.4, ENSMUST00000058470.16	Polr2a
ENSMUSG00000005936.20	E016	4.07062	0.0333858	0.659716	0.41666	0.977855	3.59396	2.99576	-0.525722	chr17	29171732	29172189	458	+	5	2	4	7	3	4	ENSMUST00000153831.9, ENSMUST00000232980.2	Kctd20
ENSMUSG00000006289.15	E030	6.22295	0.32531	0.659202	0.416842	0.977855	4.37822	3.39476	-0.734879	chr14	51162301	51162329	29	-	1	1	10	3	15	5	ENSMUST00000160890.8, ENSMUST00000159292.8	Osgep
ENSMUSG00000006369.15	E012	2.45615	0.057519	0.657625	0.4174	0.977855	2.88361	2.25527	-0.709491	chr15	85123495	85123620	126	+	3	2	2	3	1	4	ENSMUST00000057410.14, ENSMUST00000109432.4	Fbln1
ENSMUSG00000007411.17	E025	18.482	0.0156701	0.659317	0.416801	0.977855	6.65086	7.29731	0.268601	chr12	111594737	111594851	115	+	25	24	24	22	10	11	ENSMUST00000221923.2, ENSMUST00000222080.2, ENSMUST00000221631.2	Mark3
ENSMUSG00000007610.16	E009	2.15496	0.447309	0.658845	0.416968	0.977855	1.79579	2.73573	1.21506	chr8	71942069	71942071	3	+	2	7	1	0	3	0	ENSMUST00000168847.8, ENSMUST00000132907.2	Gtpbp3
ENSMUSG00000007670.11	E009	21.7026	0.00700039	0.658319	0.417154	0.977855	7.29086	7.8586	0.217275	chr17	57330594	57330826	233	-	32	28	18	21	19	16	ENSMUST00000232765.2, ENSMUST00000233246.2	Khsrp
ENSMUSG00000010755.18	E031	85.737	0.00211796	0.658561	0.417069	0.977855	14.3085	14.9389	0.126359	chr7	143140152	143140248	97	-	143	119	110	53	61	53	ENSMUST00000010899.14, ENSMUST00000154022.8, ENSMUST00000105909.4	Cars
ENSMUSG00000014329.15	E003	1.92839	0.167765	0.6595	0.416736	0.977855	2.60965	1.77946	-1.10522	chr10	70763545	70763624	80	-	1	2	1	2	5	0	ENSMUST00000131445.8, ENSMUST00000014473.6	Bicc1
ENSMUSG00000015053.15	E004	2.57803	0.378337	0.658818	0.416978	0.977855	3.05102	2.10585	-1.0703	chr6	88175656	88175863	208	+	5	1	0	0	6	3	ENSMUST00000203480.2, ENSMUST00000015197.9	Gata2
ENSMUSG00000015133.18	E014	26.3942	0.0440377	0.657509	0.417441	0.977855	8.63377	7.9404	-0.242773	chr7	65916239	65916356	118	-	13	30	31	30	27	26	ENSMUST00000131239.2, ENSMUST00000145954.2, ENSMUST00000015277.14	Lrrk1
ENSMUSG00000015522.19	E016	134.309	0.00140485	0.657368	0.417491	0.977855	18.93	18.2794	-0.103465	chr3	95381850	95382063	214	+	160	143	112	135	124	141	ENSMUST00000015666.17, ENSMUST00000140060.2, ENSMUST00000156653.8, ENSMUST00000107161.8, ENSMUST00000147765.8, ENSMUST00000102749.11, ENSMUST00000149051.8, ENSMUST00000090804.12	Arnt
ENSMUSG00000015536.15	E043	85.438	0.00947222	0.660283	0.41646	0.977855	14.4481	15.39	0.185176	chr13	114965268	114965542	275	+	111	75	122	68	74	76	ENSMUST00000184245.8, ENSMUST00000170985.8, ENSMUST00000166176.9	Mocs2
ENSMUSG00000017221.15	E011	372.585	0.00449372	0.658401	0.417125	0.977855	29.8875	30.8464	0.0971941	chr11	98581742	98581845	104	+	377	324	424	442	283	416	ENSMUST00000017365.15, ENSMUST00000149489.8, ENSMUST00000123676.2, ENSMUST00000142790.2, ENSMUST00000152102.2	Psmd3
ENSMUSG00000017740.18	E035	7.13234	0.0797832	0.660235	0.416477	0.977855	3.7573	4.7677	0.688108	chr2	164834231	164834426	196	+	20	8	5	3	5	5	ENSMUST00000202623.4, ENSMUST00000202223.4, ENSMUST00000099092.8	Slc12a5
ENSMUSG00000017950.17	E010	1040.26	0.000726629	0.660364	0.416432	0.977855	47.9029	48.5719	0.0466175	chr2	163400875	163401029	155	+	1443	1157	1309	1069	782	710	ENSMUST00000018094.13, ENSMUST00000131658.2, ENSMUST00000137449.2, ENSMUST00000109411.8	Hnf4a
ENSMUSG00000018167.11	E005	107.958	0.00359558	0.659518	0.41673	0.977855	16.2991	17.1442	0.148834	chr11	98262896	98263168	273	+	155	126	116	90	87	93	ENSMUST00000155063.8, ENSMUST00000152559.8, ENSMUST00000018311.5, ENSMUST00000154960.8	Stard3
ENSMUSG00000018501.18	E065	74.0836	0.00925216	0.65772	0.417366	0.977855	13.4988	14.3396	0.176817	chr11	62272234	62272296	63	-	112	62	107	73	54	55	ENSMUST00000162077.2, ENSMUST00000162236.8, ENSMUST00000101068.9, ENSMUST00000127471.9, ENSMUST00000151498.9, ENSMUST00000101067.10, ENSMUST00000161288.8, ENSMUST00000161699.8, ENSMUST00000101066.10, ENSMUST00000018645.13	Ncor1
ENSMUSG00000018572.11	E003	27.7151	0.00681041	0.659858	0.41661	0.977855	8.1297	8.77635	0.221989	chr11	69886820	69886879	60	+	42	38	33	23	24	13	ENSMUST00000018716.10, ENSMUST00000141231.8, ENSMUST00000101526.9	Phf23
ENSMUSG00000018661.18	E024	9.23477	0.0175986	0.660899	0.416243	0.977855	5.22495	4.64148	-0.342269	chr11	113552456	113552484	29	+	12	9	5	12	10	8	ENSMUST00000134418.8	Cog1
ENSMUSG00000019261.4	E005	10.4359	0.0137133	0.657956	0.417282	0.977855	4.70544	5.33593	0.36349	chr8	71358637	71358771	135	+	18	19	12	5	6	6	ENSMUST00000211880.2, ENSMUST00000212697.2, ENSMUST00000212544.2, ENSMUST00000211910.2, ENSMUST00000019405.4, ENSMUST00000213083.2, ENSMUST00000212511.2, ENSMUST00000212227.2	Map1s
ENSMUSG00000019737.15	E023	4.94591	0.108429	0.657358	0.417494	0.977855	3.98481	3.20017	-0.633322	chr7	30016293	30016366	74	+	0	6	6	13	2	3	ENSMUST00000176006.2, ENSMUST00000054594.15, ENSMUST00000176504.8, ENSMUST00000177078.8, ENSMUST00000175902.2	Syne4
ENSMUSG00000019797.12	E006	40.217	0.0193644	0.658349	0.417144	0.977855	9.58671	10.5295	0.272649	chr10	43409150	43409153	4	-	81	63	33	23	31	23	ENSMUST00000126463.2, ENSMUST00000147196.3	Mtres1
ENSMUSG00000019917.11	E006	55.2132	0.0565003	0.657502	0.417443	0.977855	11.3816	12.7251	0.325364	chr10	59012670	59012838	169	-	46	81	71	71	17	55	ENSMUST00000165971.3, ENSMUST00000218171.2, ENSMUST00000220156.2	Septin10
ENSMUSG00000020021.5	E004	67.6451	0.00407792	0.657986	0.417272	0.977855	12.9766	13.6637	0.150809	chr10	93910045	93910192	148	+	112	69	67	64	68	40	ENSMUST00000020208.5, ENSMUST00000141143.2	Fgd6
ENSMUSG00000020131.15	E012	18.5545	0.0302604	0.659759	0.416645	0.977855	6.63045	7.3475	0.297351	chr10	80159507	80159610	104	-	24	18	16	11	17	26	ENSMUST00000128653.8, ENSMUST00000137177.8, ENSMUST00000020340.15, ENSMUST00000135071.2	Pcsk4
ENSMUSG00000020167.15	E020	44.7691	0.00481721	0.660754	0.416294	0.977855	11.1948	10.5524	-0.172004	chr10	80252565	80252614	50	-	49	48	42	61	33	41	ENSMUST00000105345.10, ENSMUST00000020377.13, ENSMUST00000105346.10, ENSMUST00000105342.8, ENSMUST00000156990.8, ENSMUST00000020379.13, ENSMUST00000105339.8, ENSMUST00000105344.8, ENSMUST00000105340.8, ENSMUST00000105341.8, ENSMUST00000105343.8	Tcf3
ENSMUSG00000020212.15	E012	3.2	0.0452554	0.660662	0.416326	0.977855	2.46934	3.14128	0.694856	chr10	117983886	117984020	135	+	7	5	4	4	1	0	ENSMUST00000020437.13, ENSMUST00000219605.2, ENSMUST00000218011.2, ENSMUST00000163238.9, ENSMUST00000164077.9	Mdm1
ENSMUSG00000020231.16	E053	2.17292	0.194811	0.657421	0.417472	0.977855	2.76567	1.99167	-0.947691	chr10	76157324	76157440	117	-	0	2	3	4	0	4	ENSMUST00000105417.10, ENSMUST00000036033.14, ENSMUST00000162766.2	Dip2a
ENSMUSG00000020422.15	E002	41.7005	0.0510178	0.660111	0.416521	0.977855	9.81617	11.1983	0.38315	chr11	8385716	8385742	27	-	66	61	23	50	35	24	ENSMUST00000239091.2, ENSMUST00000239111.2, ENSMUST00000020695.13	Tns3
ENSMUSG00000020590.17	E009	43.6882	0.00345663	0.657872	0.417312	0.977855	10.4514	11.0242	0.155278	chr12	35136924	35136983	60	+	59	49	43	45	36	37	ENSMUST00000222101.2, ENSMUST00000048519.17, ENSMUST00000221876.2, ENSMUST00000163677.3, ENSMUST00000221272.2, ENSMUST00000221870.2	Snx13
ENSMUSG00000020715.10	E009	243.694	0.000881098	0.659991	0.416563	0.977855	24.5183	25.2943	0.093965	chr11	106298886	106299075	190	-	326	223	226	279	224	215	ENSMUST00000001059.9, ENSMUST00000131895.2	Ern1
ENSMUSG00000020776.19	E021	6.23914	0.0529693	0.660648	0.416331	0.977855	4.29127	3.62811	-0.484923	chr11	116041615	116041621	7	-	4	8	3	3	9	9	ENSMUST00000106435.9, ENSMUST00000103031.8, ENSMUST00000136318.8, ENSMUST00000125980.2	Fbf1
ENSMUSG00000020817.17	E002	24.3986	0.0315272	0.659697	0.416667	0.977855	7.62832	8.47063	0.303639	chr11	70735608	70735617	10	+	45	20	31	28	11	20	ENSMUST00000076270.13, ENSMUST00000142220.9	Rabep1
ENSMUSG00000020821.18	E027	425.779	0.000437383	0.658891	0.416952	0.977855	32.6489	32.0701	-0.0555161	chr11	70615930	70616002	73	+	474	442	531	451	348	364	ENSMUST00000137119.3, ENSMUST00000072187.12, ENSMUST00000094499.11, ENSMUST00000102554.8	Kif1c
ENSMUSG00000021027.18	E016	22.985	0.0570105	0.659734	0.416654	0.977855	8.4157	7.13189	-0.479707	chr12	55689136	55689233	98	-	17	29	22	25	33	11	ENSMUST00000085385.7, ENSMUST00000220367.2, ENSMUST00000110687.8, ENSMUST00000219451.2, ENSMUST00000226244.2, ENSMUST00000219432.2	Ralgapa1
ENSMUSG00000021027.18	E050	10.2694	0.0160454	0.660631	0.416337	0.977855	5.53786	4.86807	-0.37269	chr12	55793901	55794049	149	-	11	15	6	11	11	8	ENSMUST00000219542.2, ENSMUST00000085385.7, ENSMUST00000220367.2, ENSMUST00000219529.2, ENSMUST00000110687.8, ENSMUST00000226244.2, ENSMUST00000219432.2	Ralgapa1
ENSMUSG00000021048.8	E037	567.838	0.00159647	0.66085	0.41626	0.977855	37.0059	36.384	-0.0536256	chr12	76364381	76364474	94	+	461	474	631	740	528	584	ENSMUST00000021443.7, ENSMUST00000220046.2	Mthfd1
ENSMUSG00000021065.17	E022	67.7634	0.00407538	0.6594	0.416772	0.977855	13.1363	13.6756	0.117629	chr12	77521773	77522656	884	+	77	74	56	130	41	42	ENSMUST00000062804.8, ENSMUST00000218851.2, ENSMUST00000171770.10, ENSMUST00000177595.9, ENSMUST00000219299.2	Fut8
ENSMUSG00000021115.16	E001	1.63712	0.164274	0.657712	0.417369	0.977855	1.77182	2.37707	0.848173	chr12	105976487	105976541	55	+	4	1	3	3	0	0	ENSMUST00000072040.7	Vrk1
ENSMUSG00000021179.9	E017	16.6219	0.0154663	0.660848	0.416261	0.977855	6.2121	6.91336	0.309587	chr12	100117485	100117593	109	-	28	18	22	12	16	8	ENSMUST00000221954.2, ENSMUST00000021596.9	Nrde2
ENSMUSG00000021241.8	E013	22.794	0.0231421	0.660128	0.416515	0.977855	8.08061	7.28339	-0.301003	chr12	84820471	84820566	96	+	18	25	21	19	30	22	ENSMUST00000220726.2, ENSMUST00000222166.2, ENSMUST00000223089.2	Isca2
ENSMUSG00000021244.16	E009	174.635	0.00290692	0.657812	0.417333	0.977855	21.024	21.4732	0.0630126	chr12	85061475	85062367	893	+	297	162	173	177	120	161	ENSMUST00000164558.8, ENSMUST00000168977.8, ENSMUST00000101202.10, ENSMUST00000021670.15	Ylpm1
ENSMUSG00000021260.9	E007	3.19946	0.378753	0.660535	0.416371	0.977855	3.37348	2.11542	-1.34731	chr12	108286215	108286360	146	+	1	2	2	4	9	0	ENSMUST00000021685.8, ENSMUST00000223395.2	Hhipl1
ENSMUSG00000021461.18	E009	17.9961	0.0190023	0.657961	0.417281	0.977855	6.5295	7.13372	0.256238	chr13	63460477	63460617	141	-	23	33	18	24	12	3	ENSMUST00000160166.2, ENSMUST00000161977.8, ENSMUST00000160336.8, ENSMUST00000073029.13, ENSMUST00000099444.10, ENSMUST00000163091.8	Fancc
ENSMUSG00000021477.10	E004	19.2472	0.0680217	0.658615	0.417049	0.977855	6.44722	7.46343	0.423817	chr13	64512906	64513018	113	-	48	21	21	13	4	18	ENSMUST00000222971.2	Ctsl
ENSMUSG00000021483.9	E006	3.20632	0.0964524	0.659137	0.416865	0.977855	3.25209	2.51761	-0.739077	chr13	64580485	64580790	306	+	2	4	2	3	1	7	ENSMUST00000220992.2, ENSMUST00000223011.2	Cdk20
ENSMUSG00000021686.7	E003	54.7109	0.00305627	0.659856	0.416611	0.977855	11.6452	12.2171	0.139772	chr13	94531227	94531301	75	+	45	58	70	52	52	53	ENSMUST00000022196.5	Ap3b1
ENSMUSG00000021716.15	E006	53.7969	0.0063524	0.657361	0.417493	0.977855	11.6157	12.0414	0.104897	chr13	104969362	104969505	144	+	55	64	78	45	40	48	ENSMUST00000156105.2, ENSMUST00000145661.8, ENSMUST00000022230.15, ENSMUST00000137278.2	Srek1ip1
ENSMUSG00000021771.15	E007	2.65946	0.160653	0.660042	0.416545	0.977855	2.32106	2.93377	0.676286	chr14	21881794	21881918	125	+	4	3	3	0	5	1	ENSMUST00000152562.8	Vdac2
ENSMUSG00000021922.18	E009	4611.16	0.000511954	0.658042	0.417252	0.977855	86.0581	85.4146	-0.0322269	chr14	30613338	30613454	117	+	5315	4884	5470	5468	3441	3803	ENSMUST00000120269.11, ENSMUST00000078490.14, ENSMUST00000168782.4, ENSMUST00000006703.15	Itih4
ENSMUSG00000022064.11	E023	8.19515	0.0204607	0.660095	0.416527	0.977855	4.9062	4.38889	-0.322012	chr14	99423917	99424067	151	+	7	6	9	14	4	10	ENSMUST00000022650.9, ENSMUST00000227969.2, ENSMUST00000226935.2, ENSMUST00000228288.2, ENSMUST00000228598.2	Pibf1
ENSMUSG00000022221.15	E021	1.71784	0.326425	0.657627	0.417399	0.977855	1.54482	2.39244	1.26244	chr14	56025822	56025838	17	-	2	6	1	2	0	0	ENSMUST00000228326.2, ENSMUST00000226203.2, ENSMUST00000168716.8, ENSMUST00000022830.14	Ripk3
ENSMUSG00000022234.16	E017	555.917	0.000617672	0.65986	0.416609	0.977855	36.7527	36.1918	-0.0486149	chr15	31598146	31598206	61	-	581	504	539	642	465	636	ENSMUST00000159121.2, ENSMUST00000161266.2, ENSMUST00000022842.16	Cct5
ENSMUSG00000022394.15	E027	29.0041	0.00442233	0.658065	0.417244	0.977855	8.4446	9.02697	0.193498	chr15	81567154	81567258	105	+	47	35	34	31	13	23	ENSMUST00000172748.8, ENSMUST00000023029.15, ENSMUST00000174229.8, ENSMUST00000172620.8, ENSMUST00000174401.2, ENSMUST00000172568.8	L3mbtl2
ENSMUSG00000022425.17	E032	196.746	0.00186184	0.657552	0.417425	0.977855	21.9742	22.5493	0.0772386	chr15	54770223	54770348	126	-	248	248	226	94	177	207	ENSMUST00000227483.2, ENSMUST00000167541.3, ENSMUST00000228222.2, ENSMUST00000227057.2, ENSMUST00000173516.8, ENSMUST00000171545.9, ENSMUST00000041591.16	Enpp2
ENSMUSG00000022565.16	E026	94.2271	0.00575362	0.65765	0.417391	0.977855	16.017	15.2862	-0.137155	chr15	76073071	76073380	310	-	151	92	111	76	73	83	ENSMUST00000074834.12, ENSMUST00000072692.11, ENSMUST00000071869.12, ENSMUST00000169438.8, ENSMUST00000080857.12, ENSMUST00000089610.10, ENSMUST00000166428.8, ENSMUST00000076442.12, ENSMUST00000169289.8, ENSMUST00000171562.8, ENSMUST00000073418.13, ENSMUST00000169714.8, ENSMUST00000054449.14, ENSMUST00000169108.8, ENSMUST00000165453.8, ENSMUST00000167754.8, ENSMUST00000023226.13, ENSMUST00000171634.8	Plec
ENSMUSG00000022610.11	E003	24.5015	0.0240837	0.658069	0.417242	0.977855	7.70703	8.23596	0.192414	chr15	89015084	89015240	157	-	41	32	22	12	28	16	ENSMUST00000230266.2, ENSMUST00000230509.2, ENSMUST00000088827.8, ENSMUST00000230352.2	Mapk12
ENSMUSG00000022724.16	E007	86.2113	0.00387704	0.660842	0.416263	0.977855	14.6794	15.3314	0.127466	chr16	59295873	59296121	249	+	135	95	97	88	56	68	ENSMUST00000120667.2, ENSMUST00000138324.2, ENSMUST00000160571.2, ENSMUST00000023407.12, ENSMUST00000120674.8	Riox2
ENSMUSG00000022751.10	E003	402.345	0.000583377	0.659119	0.416871	0.977855	31.0476	31.5465	0.0492488	chr16	56977168	56977375	208	-	341	370	428	462	396	420	ENSMUST00000231733.2, ENSMUST00000023432.10, ENSMUST00000231855.2	Nit2
ENSMUSG00000022761.13	E019	97.7137	0.00335304	0.657439	0.417466	0.977855	16.3236	15.6281	-0.12797	chr16	17337251	17337390	140	+	120	80	107	123	101	67	ENSMUST00000231292.2, ENSMUST00000023444.11, ENSMUST00000231994.2, ENSMUST00000232644.2, ENSMUST00000232372.2, ENSMUST00000232379.2, ENSMUST00000231326.2	Lztr1
ENSMUSG00000022847.16	E006	99.3515	0.00368106	0.660498	0.416384	0.977855	16.4124	15.7566	-0.119887	chr16	20545056	20545223	168	-	126	116	116	107	79	70	ENSMUST00000115437.4, ENSMUST00000231826.2, ENSMUST00000076422.13, ENSMUST00000232217.2	Thpo
ENSMUSG00000023055.11	E030	34.7428	0.00485265	0.658693	0.417022	0.977855	9.72154	9.07939	-0.198454	chr15	102628152	102628156	5	-	30	31	27	45	58	15	ENSMUST00000023818.11, ENSMUST00000171838.2	Calcoco1
ENSMUSG00000023707.14	E024	111.428	0.00956981	0.660482	0.41639	0.977855	17.471	16.6056	-0.149677	chr5	124252830	124252945	116	+	128	135	104	138	92	86	ENSMUST00000119269.6, ENSMUST00000024470.13, ENSMUST00000130140.8, ENSMUST00000198770.2, ENSMUST00000136955.2	Ogfod2
ENSMUSG00000023923.11	E027	31.4521	0.00603037	0.658141	0.417217	0.977855	9.31692	8.83164	-0.155272	chr17	51273580	51273654	75	-	39	31	27	29	40	24	ENSMUST00000225252.2, ENSMUST00000223979.2, ENSMUST00000024717.10, ENSMUST00000224977.2, ENSMUST00000224528.2, ENSMUST00000224547.2, ENSMUST00000224123.2, ENSMUST00000223758.2	Tbc1d5
ENSMUSG00000023951.19	E004	869.604	0.000559993	0.658589	0.417058	0.977855	44.6611	44.1971	-0.0343689	chr17	46329532	46329637	106	-	850	779	836	959	908	897	ENSMUST00000071648.12, ENSMUST00000150327.8, ENSMUST00000133605.8, ENSMUST00000024747.14, ENSMUST00000142351.9	Vegfa
ENSMUSG00000024055.16	E028	251.741	0.00118774	0.660637	0.416335	0.977855	25.2889	24.7059	-0.0703428	chr17	33160030	33160174	145	-	244	207	231	267	270	288	ENSMUST00000234532.2, ENSMUST00000146718.2, ENSMUST00000234083.2, ENSMUST00000145683.2, ENSMUST00000141325.2, ENSMUST00000075253.13, ENSMUST00000137222.8	Cyp4f13
ENSMUSG00000024109.19	E041	3.13816	0.0469251	0.658458	0.417105	0.977855	2.6364	3.22221	0.579324	chr17	90896271	90896289	19	-	5	4	3	5	0	3	ENSMUST00000161102.9, ENSMUST00000161402.10, ENSMUST00000160800.9, ENSMUST00000161637.8, ENSMUST00000160844.10, ENSMUST00000174331.8, ENSMUST00000072671.14, ENSMUST00000054059.15	Nrxn1
ENSMUSG00000024122.17	E019	2.0148	0.0772252	0.659992	0.416563	0.977855	1.99853	2.6049	0.76487	chr17	24322984	24325800	2817	-	5	2	2	1	0	3	ENSMUST00000150578.2	Pdpk1
ENSMUSG00000024754.14	E018	28.1709	0.00438054	0.660062	0.416538	0.977855	8.34326	8.87437	0.179033	chr19	21789915	21789984	70	+	43	29	34	24	23	22	ENSMUST00000096194.9, ENSMUST00000025663.8	Cemip2
ENSMUSG00000024800.9	E018	15.119	0.0100952	0.659052	0.416895	0.977855	5.98264	6.59776	0.283205	chr19	36078634	36078671	38	+	15	17	17	11	17	14	ENSMUST00000235223.2, ENSMUST00000025714.9	Rpp30
ENSMUSG00000024833.16	E033	18.8827	0.0421369	0.659796	0.416632	0.977855	7.3509	6.49193	-0.359802	chr19	6009061	6009152	92	-	20	16	10	16	31	18	ENSMUST00000238075.2, ENSMUST00000237136.2, ENSMUST00000235224.2, ENSMUST00000025752.15, ENSMUST00000236176.2, ENSMUST00000238043.2, ENSMUST00000235426.2, ENSMUST00000165143.3	Pola2
ENSMUSG00000024851.15	E050	2.01189	0.354414	0.657372	0.417489	0.977855	1.82038	2.60105	1.03006	chr19	4162662	4162747	86	+	3	6	1	3	0	0	ENSMUST00000125596.2, ENSMUST00000127056.2	Pitpnm1
ENSMUSG00000025591.7	E002	88.5567	0.00191931	0.65824	0.417182	0.977855	15.4138	14.9227	-0.0950106	chr8	66926982	66929561	2580	-	148	98	90	64	60	91	ENSMUST00000143972.2, ENSMUST00000026681.7	Tma16
ENSMUSG00000025779.11	E002	3.26595	0.203876	0.660536	0.416371	0.977855	2.28966	3.34145	1.09131	chr1	16758561	16758656	96	+	1	10	4	2	1	2	ENSMUST00000191260.2	Ly96
ENSMUSG00000025854.16	E023	722.624	0.0010454	0.657608	0.417406	0.977855	40.9544	41.5128	0.0438207	chr5	138795161	138795832	672	+	1006	772	822	745	436	703	ENSMUST00000026972.8	Fam20c
ENSMUSG00000025949.17	E028	12.231	0.0937905	0.660372	0.416428	0.977855	5.30392	6.1297	0.418516	chr1	65247942	65248558	617	+	15	14	17	18	3	10	ENSMUST00000213081.2	Pikfyve
ENSMUSG00000025980.15	E002	1377.95	0.0002826	0.659274	0.416816	0.977855	54.1727	53.5724	-0.038716	chr1	55117688	55117866	179	-	1185	1073	1387	1665	1280	1671	ENSMUST00000027123.15	Hspd1
ENSMUSG00000026042.17	E001	18.014	0.0200615	0.659739	0.416652	0.977855	7.20084	6.61616	-0.245198	chr1	45413481	45415390	1910	-	15	25	19	24	12	15	ENSMUST00000086430.5	Col5a2
ENSMUSG00000026072.13	E012	55.5749	0.00269427	0.660306	0.416452	0.977855	12.2452	11.6408	-0.147583	chr1	40339920	40340037	118	+	68	83	73	47	26	49	ENSMUST00000027241.11, ENSMUST00000114795.3	Il1r1
ENSMUSG00000026131.22	E095	151.136	0.00266927	0.659367	0.416784	0.977855	19.5159	20.0743	0.0837227	chr1	34288885	34289211	327	+	228	150	163	152	96	150	ENSMUST00000194192.3, ENSMUST00000185269.7, ENSMUST00000183034.5	Dst
ENSMUSG00000026234.13	E010	4.00339	0.0545333	0.660524	0.416375	0.977855	3.56538	2.91851	-0.578092	chr1	86279216	86279702	487	-	7	3	1	2	5	6	ENSMUST00000186050.2	Ncl
ENSMUSG00000026271.16	E007	2.5177	0.201275	0.657644	0.417393	0.977855	1.77506	2.61669	1.12014	chr1	92910280	92910408	129	+	2	7	5	1	0	1	ENSMUST00000189697.2, ENSMUST00000185421.2, ENSMUST00000064480.7, ENSMUST00000169198.3, ENSMUST00000186298.7	Gpr35
ENSMUSG00000026353.10	E003	257.282	0.00619648	0.660367	0.41643	0.977855	24.9375	25.9279	0.117652	chr1	128179940	128180042	103	+	258	237	268	255	248	285	ENSMUST00000027592.6, ENSMUST00000190736.7	Ubxn4
ENSMUSG00000026358.14	E008	5.31661	0.025298	0.659264	0.41682	0.977855	3.40335	3.74371	0.275282	chr1	144121928	144122091	164	-	16	7	4	3	2	3	ENSMUST00000167317.8, ENSMUST00000170870.3, ENSMUST00000167812.2, ENSMUST00000185714.2, ENSMUST00000169409.3, ENSMUST00000172388.8, ENSMUST00000189061.7	Rgs1
ENSMUSG00000026404.13	E009	13.2031	0.0135493	0.65948	0.416744	0.977855	6.21732	5.67461	-0.264227	chr1	136360164	136360301	138	+	20	13	13	16	11	9	ENSMUST00000149783.2, ENSMUST00000027655.8	Ddx59
ENSMUSG00000026456.19	E008	18.1088	0.0105569	0.660455	0.416399	0.977855	6.9702	6.29127	-0.296648	chr1	134333766	134333791	26	+	31	26	28	9	9	12	ENSMUST00000133686.8, ENSMUST00000130836.8, ENSMUST00000172496.8, ENSMUST00000174315.8, ENSMUST00000154237.8, ENSMUST00000027726.14, ENSMUST00000173908.8	Cyb5r1
ENSMUSG00000026496.12	E015	100.015	0.0278366	0.657651	0.417391	0.977855	16.5686	15.3956	-0.21581	chr1	180414833	180414966	134	+	114	95	56	134	87	118	ENSMUST00000027777.12	Parp1
ENSMUSG00000026566.16	E028	3.81681	0.0685098	0.658915	0.416943	0.977855	2.70149	3.35874	0.628752	chr1	165462083	165462090	8	-	7	5	6	0	3	3	ENSMUST00000193023.2, ENSMUST00000068705.13, ENSMUST00000111435.9	Mpzl1
ENSMUSG00000026571.13	E023	73.1678	0.0124932	0.65922	0.416835	0.977855	14.2001	13.3163	-0.187986	chr1	165219708	165219801	94	-	72	66	73	82	102	44	ENSMUST00000195686.2, ENSMUST00000027856.13	Dcaf6
ENSMUSG00000026575.16	E027	8.32989	0.0815137	0.657998	0.417268	0.977855	4.32441	5.06627	0.457575	chr1	164208210	164208278	69	+	6	14	10	11	7	3	ENSMUST00000193808.6, ENSMUST00000191947.6, ENSMUST00000193591.6, ENSMUST00000194694.6, ENSMUST00000193683.6, ENSMUST00000192710.2	Nme7
ENSMUSG00000026641.14	E004	21.9379	0.0234943	0.658485	0.417095	0.977855	7.25486	7.90094	0.247189	chr1	171238942	171238951	10	+	34	30	26	26	7	16	ENSMUST00000159466.2, ENSMUST00000001284.13, ENSMUST00000161297.8, ENSMUST00000159207.8, ENSMUST00000160335.8, ENSMUST00000161241.8	Usf1
ENSMUSG00000026784.15	E009	7.81113	0.027662	0.657954	0.417283	0.977855	4.26285	4.92189	0.415427	chr2	22796807	22796836	30	+	21	7	3	6	3	10	ENSMUST00000148072.8, ENSMUST00000141215.2, ENSMUST00000053729.14, ENSMUST00000152170.8	Pdss1
ENSMUSG00000026812.17	E044	44.038	0.0129846	0.659489	0.41674	0.977855	10.3075	11.1085	0.217735	chr2	28571924	28572046	123	+	62	59	42	26	40	41	ENSMUST00000113870.3, ENSMUST00000113867.9, ENSMUST00000028155.12, ENSMUST00000133565.8, ENSMUST00000113869.8	Tsc1
ENSMUSG00000026853.16	E016	5.32678	0.0706758	0.657597	0.41741	0.977855	4.22474	3.35957	-0.661864	chr2	30296655	30296691	37	-	5	7	3	13	3	2	ENSMUST00000146603.2	Crat
ENSMUSG00000026914.16	E001	5.08206	0.0718209	0.65999	0.416563	0.977855	3.32268	4.01582	0.547229	chr2	61542038	61542085	48	+	9	4	5	1	6	6	ENSMUST00000028278.14	Psmd14
ENSMUSG00000026986.15	E006	124.556	0.00172773	0.659339	0.416793	0.977855	17.497	17.9894	0.0819202	chr2	23909114	23909221	108	-	104	96	124	153	113	156	ENSMUST00000051416.12, ENSMUST00000114498.8, ENSMUST00000114497.2	Hnmt
ENSMUSG00000027245.12	E005	4.29335	0.0416526	0.660963	0.41622	0.977855	3.65858	3.04744	-0.527811	chr2	121288795	121288844	50	+	7	1	3	4	4	7	ENSMUST00000110612.8, ENSMUST00000028677.5, ENSMUST00000126764.2, ENSMUST00000125849.8	Hypk
ENSMUSG00000027305.10	E013	7.15272	0.0962632	0.660661	0.416327	0.977855	3.96261	4.76673	0.533841	chr2	119493294	119493301	8	-	14	9	5	5	2	10	ENSMUST00000131596.2, ENSMUST00000110801.8, ENSMUST00000110802.8	Ndufaf1
ENSMUSG00000027365.15	E028	61.1106	0.0129632	0.659957	0.416575	0.977855	12.0947	13.0621	0.224585	chr2	126649209	126649299	91	-	116	61	70	42	48	47	ENSMUST00000028843.12, ENSMUST00000103224.10	Trpm7
ENSMUSG00000027429.17	E025	4.91102	0.174774	0.658846	0.416968	0.977855	3.16829	4.09324	0.739785	chr2	144419043	144420251	1209	+	8	5	4	4	8	1	ENSMUST00000146487.2	Sec23b
ENSMUSG00000027531.17	E001	70.9098	0.00306197	0.657471	0.417454	0.977855	13.3243	13.9649	0.13733	chr3	10377016	10379013	1998	-	83	74	71	82	54	70	ENSMUST00000065938.15	Impa1
ENSMUSG00000027804.14	E018	221.791	0.000724023	0.657696	0.417375	0.977855	23.7373	23.3572	-0.0484488	chr3	79507565	79507706	142	+	224	177	194	255	189	295	ENSMUST00000160799.2, ENSMUST00000029382.13, ENSMUST00000161460.8	Ppid
ENSMUSG00000027809.15	E011	25.701	0.010985	0.657491	0.417447	0.977855	8.49332	7.83477	-0.234009	chr3	79524695	79525613	919	-	17	24	29	32	21	31	ENSMUST00000153039.8	Etfdh
ENSMUSG00000027810.15	E023	60.4295	0.00545014	0.659056	0.416894	0.977855	12.2415	12.9211	0.157707	chr3	58463066	58463072	7	+	65	49	66	73	44	71	ENSMUST00000154219.8, ENSMUST00000029387.15	Eif2a
ENSMUSG00000028057.15	E010	64.483	0.00217941	0.659153	0.416859	0.977855	12.6531	13.1647	0.115762	chr3	88624633	88624777	145	+	78	79	86	51	56	47	ENSMUST00000029692.15, ENSMUST00000172333.8, ENSMUST00000166234.2, ENSMUST00000170377.8, ENSMUST00000165846.8, ENSMUST00000171645.8, ENSMUST00000172187.2	Rit1
ENSMUSG00000028089.6	E016	7.36239	0.204575	0.657364	0.417492	0.977855	3.94016	4.63722	0.470649	chr3	97494538	97495555	1018	-	19	8	9	11	1	1	ENSMUST00000197304.2	Chd1l
ENSMUSG00000028164.16	E029	16.0621	0.00790633	0.65858	0.417062	0.977855	6.78212	6.16378	-0.276688	chr3	135260521	135260530	10	+	17	14	12	21	13	20	ENSMUST00000134478.2, ENSMUST00000140893.8, ENSMUST00000131610.8, ENSMUST00000029814.10, ENSMUST00000147872.8, ENSMUST00000130147.8	Manba
ENSMUSG00000028458.13	E014	102.111	0.00158054	0.658561	0.417068	0.977855	15.8948	16.4401	0.0991956	chr4	43445523	43445606	84	+	137	143	123	92	73	67	ENSMUST00000156810.2, ENSMUST00000138981.8, ENSMUST00000060864.13, ENSMUST00000137178.8	Tesk1
ENSMUSG00000028465.17	E049	112.009	0.00300432	0.65842	0.417118	0.977855	17.3984	16.728	-0.115794	chr4	43549321	43549529	209	-	142	94	125	113	112	98	ENSMUST00000030187.14, ENSMUST00000125509.2	Tln1
ENSMUSG00000028479.19	E005	662.303	0.00133752	0.659878	0.416603	0.977855	39.1232	39.9168	0.0644238	chr4	44036958	44037353	396	-	658	823	786	600	649	510	ENSMUST00000030201.14, ENSMUST00000173234.8, ENSMUST00000174522.8, ENSMUST00000172533.8, ENSMUST00000102936.9	Gne
ENSMUSG00000028479.19	E024	348.508	0.00217937	0.658178	0.417204	0.977855	28.9539	29.8685	0.0953413	chr4	44059991	44060102	112	-	332	448	426	344	288	288	ENSMUST00000144985.8, ENSMUST00000173234.8, ENSMUST00000173569.2, ENSMUST00000030201.14, ENSMUST00000172533.8, ENSMUST00000172514.8, ENSMUST00000173383.2, ENSMUST00000173976.2, ENSMUST00000102936.9, ENSMUST00000173274.2	Gne
ENSMUSG00000028675.13	E006	47.4211	0.0180598	0.660359	0.416433	0.977855	10.6731	11.6141	0.245999	chr4	135600588	135600881	294	-	48	56	65	44	44	33	ENSMUST00000142585.2	Pnrc2
ENSMUSG00000028703.15	E007	57.3615	0.0117397	0.658643	0.417039	0.977855	12.6837	11.8988	-0.186355	chr4	115936613	115936672	60	+	71	47	73	56	43	62	ENSMUST00000152577.2, ENSMUST00000154274.8, ENSMUST00000133799.8, ENSMUST00000030471.9, ENSMUST00000138952.8	Lrrc41
ENSMUSG00000028771.14	E030	3.32843	0.0780557	0.658867	0.41696	0.977855	2.45416	3.18199	0.749834	chr5	21260752	21260895	144	-	4	3	9	1	2	2	ENSMUST00000199774.5, ENSMUST00000030556.8	Ptpn12
ENSMUSG00000028902.5	E019	53.1436	0.00248021	0.65742	0.417472	0.977855	11.6429	12.0539	0.101138	chr4	124623252	124623342	91	+	72	60	55	58	33	51	ENSMUST00000030734.5	Sf3a3
ENSMUSG00000028962.15	E039	118.51	0.0011709	0.66072	0.416306	0.977855	17.8268	17.2727	-0.093152	chr5	24641075	24641269	195	+	146	117	123	124	99	116	ENSMUST00000115049.9, ENSMUST00000115047.3, ENSMUST00000080067.13, ENSMUST00000132505.2	Slc4a2
ENSMUSG00000029050.16	E010	84.8406	0.00236226	0.659986	0.416565	0.977855	14.5992	15.1739	0.113216	chr4	155306815	155306992	178	-	136	87	106	96	64	44	ENSMUST00000030917.6, ENSMUST00000084103.10	Ski
ENSMUSG00000029095.18	E005	2.57833	0.165423	0.660465	0.416396	0.977855	2.95692	2.31021	-0.712503	chr5	35915395	35915404	10	+	5	2	0	5	3	1	ENSMUST00000054598.12, ENSMUST00000114204.8, ENSMUST00000114210.9, ENSMUST00000114206.9, ENSMUST00000114205.8, ENSMUST00000129347.8, ENSMUST00000101280.10	Ablim2
ENSMUSG00000029313.19	E028	832.009	0.00144897	0.660179	0.416497	0.977855	44.1746	43.4829	-0.051766	chr5	103998568	104003188	4621	+	1158	878	984	773	583	775	ENSMUST00000031256.6, ENSMUST00000054979.10	Aff1
ENSMUSG00000029472.14	E047	96.2816	0.00946962	0.659541	0.416722	0.977855	16.2287	15.3724	-0.15927	chr5	122959043	122959081	39	-	112	123	108	82	88	76	ENSMUST00000196423.5, ENSMUST00000200058.5, ENSMUST00000086216.9, ENSMUST00000199926.2, ENSMUST00000197074.5, ENSMUST00000197554.5, ENSMUST00000197719.5, ENSMUST00000197331.2, ENSMUST00000196640.5, ENSMUST00000200645.5, ENSMUST00000199406.5	Anapc5
ENSMUSG00000029545.14	E012	981.713	0.000337095	0.658554	0.417071	0.977855	47.3047	46.7611	-0.0385855	chr5	115251123	115251272	150	-	1205	1037	1210	851	908	806	ENSMUST00000153374.2, ENSMUST00000141142.2, ENSMUST00000131726.8, ENSMUST00000031524.11	Acads
ENSMUSG00000029553.11	E004	12.3574	0.0193252	0.65735	0.417497	0.977855	5.0962	5.78188	0.365024	chr6	16835201	16835262	62	-	16	28	13	4	5	11	ENSMUST00000202997.2, ENSMUST00000031533.11, ENSMUST00000201406.2	Tfec
ENSMUSG00000029777.11	E021	228.516	0.00309681	0.659468	0.416748	0.977855	24.4117	23.5336	-0.11012	chr6	55056205	55056485	281	+	344	264	270	158	199	180	ENSMUST00000003572.10	Gars
ENSMUSG00000030002.16	E001	1916.83	0.000399596	0.658567	0.417066	0.977855	61.8646	62.394	0.0311782	chr6	85919250	85924724	5475	-	2385	2167	2226	1865	1505	1649	ENSMUST00000032071.13	Dusp11
ENSMUSG00000030055.17	E002	11.1641	0.0164025	0.65925	0.416825	0.977855	5.55216	5.21387	-0.181771	chr6	87770951	87771595	645	-	13	6	11	12	15	10	ENSMUST00000032135.6	Rab43
ENSMUSG00000030058.18	E054	349.902	0.0034701	0.6593	0.416807	0.977855	28.9028	29.84	0.097828	chr6	87889513	87890577	1065	+	329	308	381	315	352	414	ENSMUST00000113607.10	Copg1
ENSMUSG00000030284.14	E012	10.7593	0.0520153	0.659997	0.416561	0.977855	5.4997	4.66722	-0.474472	chr6	113466572	113466655	84	+	7	4	10	10	21	10	ENSMUST00000135852.2	Creld1
ENSMUSG00000030470.16	E009	64.1849	0.00738772	0.660794	0.41628	0.977855	12.5426	13.3229	0.176261	chr7	48489169	48489306	138	-	64	53	90	56	78	47	ENSMUST00000208146.2, ENSMUST00000167786.4, ENSMUST00000208050.2, ENSMUST00000032658.14	Csrp3
ENSMUSG00000030536.11	E048	18.0618	0.00669487	0.658353	0.417142	0.977855	7.18657	6.61874	-0.238321	chr7	80449598	80449697	100	-	30	19	21	17	15	11	ENSMUST00000205304.2, ENSMUST00000205813.2, ENSMUST00000205540.2, ENSMUST00000205824.2, ENSMUST00000206149.2, ENSMUST00000167377.3	Iqgap1
ENSMUSG00000030579.11	E004	153.387	0.00225227	0.659955	0.416576	0.977855	19.4079	20.03	0.093616	chr7	30113767	30113793	27	+	223	189	205	131	98	113	ENSMUST00000032800.10, ENSMUST00000207982.2, ENSMUST00000208125.2	Tyrobp
ENSMUSG00000030739.19	E003	2.65677	0.212527	0.65782	0.41733	0.977855	2.13297	2.94642	0.93263	chr7	44255229	44255242	14	-	5	1	7	1	3	0	ENSMUST00000208200.2, ENSMUST00000208044.2, ENSMUST00000048102.15, ENSMUST00000107899.10	Myh14
ENSMUSG00000030795.19	E012	139.288	0.00434607	0.65779	0.417341	0.977855	19.2924	18.5794	-0.111488	chr7	127571386	127571455	70	+	185	133	106	144	164	113	ENSMUST00000154843.8, ENSMUST00000174196.8, ENSMUST00000123151.8, ENSMUST00000121616.9, ENSMUST00000106251.10, ENSMUST00000077609.12, ENSMUST00000128851.8	Fus
ENSMUSG00000030802.15	E009	68.185	0.00245109	0.659652	0.416683	0.977855	13.6415	13.0393	-0.13196	chr7	127504542	127504652	111	+	70	69	86	62	54	74	ENSMUST00000071056.14, ENSMUST00000206140.2, ENSMUST00000146574.2, ENSMUST00000151451.3, ENSMUST00000124533.3, ENSMUST00000206745.2	Bckdk
ENSMUSG00000030982.20	E015	3.83288	0.286649	0.658412	0.417121	0.977855	3.64878	2.70716	-0.861905	chr7	118352117	118353028	912	+	7	0	3	1	4	8	ENSMUST00000208483.2	Vps35l
ENSMUSG00000031065.15	E017	23.0945	0.00680193	0.658714	0.417014	0.977855	7.53059	8.11889	0.218011	chrX	20562381	20562524	144	+	28	27	24	28	22	13	ENSMUST00000146259.2, ENSMUST00000125035.8	Cdk16
ENSMUSG00000031154.16	E004	20.7637	0.0448829	0.660966	0.416219	0.977855	6.89209	7.83936	0.373064	chrX	7708076	7708094	19	+	22	34	20	12	19	19	ENSMUST00000033494.16, ENSMUST00000152899.2	Otud5
ENSMUSG00000031256.12	E025	69.8851	0.00655243	0.658796	0.416985	0.977855	13.2585	13.8869	0.135422	chrX	132975262	132975554	293	+	91	69	79	79	42	72	ENSMUST00000149658.2, ENSMUST00000033609.9, ENSMUST00000113286.8, ENSMUST00000113287.8	Cstf2
ENSMUSG00000031353.14	E022	11.9528	0.049596	0.659745	0.41665	0.977855	5.21888	6.05658	0.430523	chrX	161561753	161562088	336	+	16	10	20	15	9	5	ENSMUST00000033720.12	Rbbp7
ENSMUSG00000031485.16	E031	177.279	0.00090293	0.658744	0.417004	0.977855	20.9926	21.6028	0.0853984	chr8	27541364	27541429	66	+	193	188	206	173	164	156	ENSMUST00000033875.10, ENSMUST00000211756.2, ENSMUST00000211393.2, ENSMUST00000210765.2, ENSMUST00000209525.2	Plpbp
ENSMUSG00000031555.16	E028	135.836	0.00235545	0.657394	0.417481	0.977855	18.4786	19.0677	0.0928831	chr8	25494795	25494853	59	-	166	142	145	160	123	98	ENSMUST00000208247.3, ENSMUST00000084035.12, ENSMUST00000207132.2, ENSMUST00000084032.6	Adam9
ENSMUSG00000031636.8	E013	5.24205	0.0355801	0.658993	0.416916	0.977855	3.51468	3.84801	0.261705	chr8	46371862	46372275	414	+	9	6	7	4	4	3	ENSMUST00000034053.7, ENSMUST00000209216.2, ENSMUST00000210422.2	Pdlim3
ENSMUSG00000031659.14	E031	12.4904	0.120222	0.659214	0.416837	0.977855	6.48247	5.03903	-0.728551	chr8	89052724	89052828	105	+	18	9	19	4	19	7	ENSMUST00000098521.4, ENSMUST00000169037.9, ENSMUST00000171456.9, ENSMUST00000168545.8	Adcy7
ENSMUSG00000031729.7	E005	32.001	0.0457134	0.65871	0.417016	0.977855	8.71424	9.65033	0.296222	chr8	110399274	110402007	2734	-	46	31	39	28	39	14	ENSMUST00000212562.2	Ist1
ENSMUSG00000031787.9	E005	9.68938	0.0299397	0.657781	0.417344	0.977855	4.74241	5.06398	0.189633	chr8	95813916	95814046	131	+	13	18	11	2	4	12	ENSMUST00000212528.2, ENSMUST00000212968.2, ENSMUST00000034239.9	Katnb1
ENSMUSG00000031819.14	E014	6.57528	0.116843	0.657491	0.417447	0.977855	4.53003	3.77911	-0.523609	chr8	121387233	121387385	153	-	3	3	13	5	8	7	ENSMUST00000180417.8	Emc8
ENSMUSG00000031821.12	E001	16.0033	0.584943	0.658947	0.416932	0.977855	10.9266	3.83536	-3.03186	chr8	121305372	121308282	2911	-	15	24	7	3	0	46	ENSMUST00000146526.8, ENSMUST00000034278.6	Gins2
ENSMUSG00000031983.8	E003	62.3601	0.0170849	0.657452	0.417461	0.977855	12.2536	13.0811	0.190773	chr8	125378110	125378160	51	-	65	51	52	72	73	61	ENSMUST00000034464.8	2310022B05Rik
ENSMUSG00000032115.15	E031	223.365	0.00184424	0.659195	0.416844	0.977855	23.0237	22.3348	-0.0909216	chr9	44296569	44296602	34	+	119	120	197	140	228	484	ENSMUST00000161537.8, ENSMUST00000066601.13, ENSMUST00000161318.8, ENSMUST00000160902.8	Hyou1
ENSMUSG00000032125.22	E017	43.6129	0.00503647	0.660798	0.416278	0.977855	10.3905	11.0883	0.189111	chr9	37319469	37319732	264	+	67	39	52	46	41	26	ENSMUST00000115048.10, ENSMUST00000239486.2, ENSMUST00000102895.7, ENSMUST00000156972.3, ENSMUST00000214185.3, ENSMUST00000115046.9	Robo4
ENSMUSG00000032207.11	E010	637.252	0.0012924	0.658799	0.416984	0.977855	38.7206	38.1849	-0.044464	chr9	70730655	70730805	151	-	543	515	607	680	710	740	ENSMUST00000214995.2, ENSMUST00000034731.10, ENSMUST00000216798.2	Lipc
ENSMUSG00000032279.12	E013	195.402	0.00208359	0.658691	0.417022	0.977855	22.7935	22.1212	-0.0895422	chr9	54504119	54504252	134	+	267	201	216	243	111	177	ENSMUST00000214136.2, ENSMUST00000215273.2, ENSMUST00000217484.2, ENSMUST00000167866.2	Idh3a
ENSMUSG00000032313.12	E011	1.78703	0.103308	0.658461	0.417104	0.977855	2.52834	1.8849	-0.847706	chr9	55322224	55322362	139	+	2	3	1	2	0	3	ENSMUST00000034862.5, ENSMUST00000085754.10	Tmem266
ENSMUSG00000032449.14	E016	13.5502	0.0795326	0.658679	0.417027	0.977855	5.57473	6.41964	0.408253	chr9	96972228	96974658	2431	-	21	18	13	14	4	15	ENSMUST00000124250.3	Slc25a36
ENSMUSG00000032583.8	E009	86.7685	0.00791141	0.658863	0.416962	0.977855	15.4239	14.678	-0.145389	chr9	107780061	107780333	273	+	111	106	95	83	49	92	ENSMUST00000035202.4, ENSMUST00000191906.6	Mon1a
ENSMUSG00000032604.17	E067	99.3632	0.00137727	0.660229	0.416479	0.977855	16.154	15.5404	-0.113785	chr9	108391330	108391371	42	+	82	84	91	110	101	124	ENSMUST00000134939.9, ENSMUST00000006838.16, ENSMUST00000207734.2, ENSMUST00000208506.2, ENSMUST00000207126.2, ENSMUST00000131005.8, ENSMUST00000208214.2, ENSMUST00000194045.7, ENSMUST00000207062.2, ENSMUST00000141780.2	Qars
ENSMUSG00000032609.13	E013	13.4783	0.0172441	0.657436	0.417467	0.977855	6.18886	5.62907	-0.274256	chr9	108326955	108326984	30	-	12	13	10	19	12	15	ENSMUST00000193286.6, ENSMUST00000194559.2, ENSMUST00000193895.6, ENSMUST00000194633.2, ENSMUST00000035232.13, ENSMUST00000192245.2, ENSMUST00000195435.6	Klhdc8b
ENSMUSG00000032725.11	E006	83.709	0.00196688	0.659536	0.416724	0.977855	15.0859	14.5348	-0.109109	chr7	101490019	101490121	103	-	114	84	92	84	67	75	ENSMUST00000209329.2, ENSMUST00000211604.2, ENSMUST00000210598.2, ENSMUST00000094141.7	Folr2
ENSMUSG00000032977.10	E006	150.629	0.0010032	0.66077	0.416288	0.977855	19.5551	19.9054	0.0526786	chr10	77339680	77339748	69	-	182	146	163	156	113	162	ENSMUST00000045454.9, ENSMUST00000218414.2, ENSMUST00000217681.2	Fam207a
ENSMUSG00000033253.19	E002	118.614	0.0100768	0.658094	0.417234	0.977855	17.9977	17.0844	-0.153628	chr4	118219944	118220603	660	-	132	134	152	124	96	91	ENSMUST00000075406.12, ENSMUST00000183402.8	Szt2
ENSMUSG00000033352.12	E003	62.5398	0.00964866	0.658146	0.417215	0.977855	12.425	13.1983	0.176286	chr11	65582554	65582599	46	-	94	78	54	55	40	66	ENSMUST00000140740.2, ENSMUST00000046963.10, ENSMUST00000125598.8	Map2k4
ENSMUSG00000033540.19	E013	2.03626	0.300248	0.659443	0.416757	0.977855	1.88801	2.53494	0.850464	chr5	108828116	108828160	45	+	5	1	4	0	3	0	ENSMUST00000151445.8, ENSMUST00000140620.8	Idua
ENSMUSG00000033624.11	E016	36.5478	0.00403088	0.658058	0.417247	0.977855	9.51886	10.1157	0.176715	chr8	111851111	111851244	134	+	46	43	35	38	33	29	ENSMUST00000144377.2, ENSMUST00000039333.10	Pdpr
ENSMUSG00000033624.11	E022	59.012	0.0292403	0.657731	0.417362	0.977855	12.8192	11.9393	-0.207469	chr8	111859509	111859691	183	+	49	78	44	58	66	57	ENSMUST00000144377.2, ENSMUST00000039333.10	Pdpr
ENSMUSG00000033644.6	E001	4.09268	0.0955636	0.658295	0.417162	0.977855	3.44096	3.11433	-0.288007	chr14	70609926	70611885	1960	-	8	4	5	4	3	2	ENSMUST00000048129.6	Piwil2
ENSMUSG00000033671.19	E006	1.6811	0.085608	0.65985	0.416613	0.977855	1.77705	2.39026	0.855631	chr1	155736901	155737119	219	-	4	3	1	2	0	1	ENSMUST00000132189.2	Cep350
ENSMUSG00000033732.11	E006	93.8259	0.0183017	0.658992	0.416916	0.977855	16.0873	15.2882	-0.14964	chr8	111541162	111541287	126	-	167	62	101	97	83	75	ENSMUST00000042012.7	Sf3b3
ENSMUSG00000033773.15	E023	24.0108	0.00636457	0.65765	0.417391	0.977855	8.28956	7.6013	-0.251254	chr5	107780929	107780997	69	+	31	27	30	19	17	24	ENSMUST00000112651.8, ENSMUST00000112650.8, ENSMUST00000112655.8, ENSMUST00000065422.12, ENSMUST00000112654.8	Rpap2
ENSMUSG00000033788.16	E074	8.36505	0.0178046	0.658821	0.416976	0.977855	4.36459	4.99186	0.388084	chr6	84187879	84188023	145	+	16	7	12	6	5	7	ENSMUST00000081904.7, ENSMUST00000113821.8, ENSMUST00000168387.8, ENSMUST00000113818.8, ENSMUST00000089595.12, ENSMUST00000128965.2	Dysf
ENSMUSG00000033970.16	E006	10.9795	0.212963	0.658885	0.416954	0.977855	4.8992	5.7807	0.478395	chr5	151567176	151567245	70	-	21	7	17	2	17	4	ENSMUST00000145106.8, ENSMUST00000127366.2, ENSMUST00000156667.2, ENSMUST00000038131.10	Rfc3
ENSMUSG00000034021.16	E027	36.2336	0.0168468	0.660123	0.416516	0.977855	10.1585	9.30883	-0.253776	chr5	150701618	150701776	159	+	31	37	35	44	20	52	ENSMUST00000016569.11, ENSMUST00000038900.15, ENSMUST00000202170.4, ENSMUST00000110486.2	Pds5b
ENSMUSG00000034021.16	E044	54.1474	0.0058343	0.659275	0.416816	0.977855	12.1953	11.6159	-0.141908	chr5	150724587	150724694	108	+	67	48	47	61	54	52	ENSMUST00000016569.11, ENSMUST00000038900.15, ENSMUST00000202170.4	Pds5b
ENSMUSG00000034037.15	E011	9.39785	0.031023	0.659965	0.416572	0.977855	5.32088	4.71754	-0.347904	chr6	92030792	92030850	59	+	17	7	5	10	7	12	ENSMUST00000089334.9, ENSMUST00000113466.2	Fgd5
ENSMUSG00000034177.16	E021	7.40228	0.169696	0.659884	0.416601	0.977855	3.83377	5.06737	0.806106	chr11	87624746	87624796	51	+	13	15	2	11	3	3	ENSMUST00000150866.2	Rnf43
ENSMUSG00000034218.17	E020	12.1285	0.0128299	0.658126	0.417222	0.977855	5.93451	5.3508	-0.299441	chr9	53367068	53367275	208	-	8	14	15	15	13	8	ENSMUST00000232179.2, ENSMUST00000118282.9	Atm
ENSMUSG00000034343.15	E009	18.9131	0.0118181	0.660599	0.416349	0.977855	6.70712	7.36945	0.272708	chr1	91181937	91181981	45	+	22	28	22	19	13	13	ENSMUST00000171112.8, ENSMUST00000191368.7, ENSMUST00000188576.2	Ube2f
ENSMUSG00000034412.14	E018	109.949	0.0136092	0.660673	0.416323	0.977855	16.4925	17.3044	0.141556	chr11	4164886	4165502	617	+	128	142	137	143	69	65	ENSMUST00000180088.2, ENSMUST00000041042.13	Tbc1d10a
ENSMUSG00000034663.14	E013	8.6276	0.0187498	0.657574	0.417418	0.977855	4.48543	5.0499	0.342585	chr5	97212688	97212872	185	+	16	9	9	5	5	10	ENSMUST00000035635.10, ENSMUST00000112974.6	Bmp2k
ENSMUSG00000034908.17	E019	192.725	0.00238502	0.66051	0.41638	0.977855	22.5015	21.8601	-0.0864172	chr9	45855914	45855929	16	-	221	135	203	272	180	165	ENSMUST00000160670.8, ENSMUST00000160927.8, ENSMUST00000160618.8, ENSMUST00000038488.17, ENSMUST00000114573.9, ENSMUST00000160598.8	Sidt2
ENSMUSG00000035505.15	E012	7.24141	0.102965	0.659167	0.416854	0.977855	4.7656	3.80386	-0.65126	chr5	90366893	90366895	3	-	4	4	9	6	14	5	ENSMUST00000118816.6, ENSMUST00000148480.2	Cox18
ENSMUSG00000035513.20	E005	12.1073	0.0177128	0.659115	0.416873	0.977855	6.04652	5.41643	-0.318289	chr2	29086994	29087161	168	-	22	9	10	16	6	13	ENSMUST00000183583.8, ENSMUST00000048455.9, ENSMUST00000091153.9, ENSMUST00000177689.8, ENSMUST00000102873.8	Ntng2
ENSMUSG00000035614.12	E009	43.3515	0.0281543	0.659125	0.416869	0.977855	10.155	11.1037	0.259811	chr12	65027388	65027653	266	+	58	65	43	33	26	43	ENSMUST00000223166.2, ENSMUST00000221836.2, ENSMUST00000223311.2, ENSMUST00000066296.9	Togaram1
ENSMUSG00000035623.15	E016	39.6201	0.00971384	0.659157	0.416858	0.977855	10.4711	9.93927	-0.15154	chr7	97313767	97313973	207	+	58	31	36	32	45	39	ENSMUST00000107153.3, ENSMUST00000156060.8, ENSMUST00000123731.8	Rsf1
ENSMUSG00000036333.12	E006	71.3372	0.00183569	0.657888	0.417307	0.977855	13.9317	13.381	-0.117951	chr12	25032312	25032376	65	+	97	77	82	64	57	63	ENSMUST00000221378.2, ENSMUST00000220459.2, ENSMUST00000222941.2, ENSMUST00000066652.7	Kidins220
ENSMUSG00000036873.14	E016	94.4111	0.0115325	0.659176	0.416851	0.977855	16.1117	15.2638	-0.158797	chr3	145649609	145649953	345	+	129	95	127	101	62	74	ENSMUST00000188034.2, ENSMUST00000190472.2, ENSMUST00000039571.14, ENSMUST00000134575.8	2410004B18Rik
ENSMUSG00000036995.8	E023	44.479	0.00337832	0.660661	0.416327	0.977855	10.4203	11.0342	0.166564	chr4	135969967	135970192	226	+	48	59	55	29	41	39	ENSMUST00000047526.8	Asap3
ENSMUSG00000037003.17	E017	47.1525	0.0163293	0.658858	0.416963	0.977855	10.7271	11.4709	0.195158	chr15	102016446	102016510	65	+	62	53	67	53	40	19	ENSMUST00000046144.10, ENSMUST00000228958.2, ENSMUST00000230474.2, ENSMUST00000169627.9	Tns2
ENSMUSG00000037003.17	E032	3.85247	0.214231	0.658015	0.417261	0.977855	3.69454	2.68943	-0.916868	chr15	102022271	102022311	41	+	4	1	5	2	2	9	ENSMUST00000229035.2	Tns2
ENSMUSG00000037251.6	E003	23.0669	0.0341882	0.660339	0.41644	0.977855	8.22703	7.4388	-0.291908	chr8	26477523	26477668	146	-	45	17	27	26	18	13	ENSMUST00000061850.5	Pomk
ENSMUSG00000037306.14	E008	8.01264	0.119757	0.659991	0.416563	0.977855	5.14529	4.17047	-0.60704	chr4	134308082	134308199	118	-	16	3	7	7	3	14	ENSMUST00000038628.4, ENSMUST00000054096.13, ENSMUST00000176606.2	Man1c1
ENSMUSG00000037608.17	E035	16.6813	0.0127095	0.65762	0.417401	0.977855	6.98191	6.33226	-0.282716	chr10	20215879	20215952	74	+	21	15	15	19	11	21	ENSMUST00000185800.7, ENSMUST00000043881.12, ENSMUST00000186100.7, ENSMUST00000190156.7, ENSMUST00000188546.2, ENSMUST00000092678.10	Bclaf1
ENSMUSG00000037761.17	E013	33.3419	0.0462435	0.65831	0.417157	0.977855	9.8693	8.92803	-0.291079	chr2	158477947	158478067	121	+	58	19	32	26	34	36	ENSMUST00000142531.8, ENSMUST00000183731.8, ENSMUST00000183586.2, ENSMUST00000045644.9	Actr5
ENSMUSG00000037791.16	E010	139.91	0.00713424	0.659499	0.416737	0.977855	18.5458	19.3644	0.127899	chr11	77913853	77914206	354	+	197	166	180	154	96	82	ENSMUST00000049167.14, ENSMUST00000108360.8	Phf12
ENSMUSG00000037921.16	E050	2.35691	0.130776	0.659423	0.416764	0.977855	2.83652	2.14449	-0.807342	chr8	62490730	62491278	549	+	1	1	6	1	4	1	ENSMUST00000070631.15	Ddx60
ENSMUSG00000038056.16	E051	20.7777	0.0190259	0.658018	0.41726	0.977855	7.04477	7.76991	0.283824	chr5	25559333	25559497	165	-	38	20	22	15	14	21	ENSMUST00000173073.8, ENSMUST00000045291.14	Kmt2c
ENSMUSG00000038069.7	E003	15.5696	0.0456423	0.657774	0.417347	0.977855	6.8086	6.10474	-0.315817	chr8	48165923	48165953	31	-	31	8	15	12	12	19	ENSMUST00000212175.2	Cdkn2aip
ENSMUSG00000038095.16	E054	29.656	0.0360124	0.657509	0.417441	0.977855	8.31982	9.34439	0.337005	chr5	124548443	124548445	3	-	54	39	21	25	26	20	ENSMUST00000199004.5, ENSMUST00000196711.5, ENSMUST00000065263.12, ENSMUST00000197777.2, ENSMUST00000196644.5, ENSMUST00000196329.5, ENSMUST00000199808.5	Sbno1
ENSMUSG00000038240.14	E004	53.2186	0.00774959	0.660015	0.416555	0.977855	12.092	11.5024	-0.145715	chr10	43097732	43098009	278	+	49	72	60	52	39	52	ENSMUST00000160108.8, ENSMUST00000162758.2, ENSMUST00000160823.8, ENSMUST00000095725.11, ENSMUST00000159139.8	Pdss2
ENSMUSG00000038252.14	E043	6.49283	0.0281526	0.660346	0.416438	0.977855	4.44598	3.83597	-0.426353	chr6	125161192	125161258	67	-	8	13	3	8	6	2	ENSMUST00000043848.11	Ncapd2
ENSMUSG00000038416.16	E022	2.43055	0.171017	0.659775	0.41664	0.977855	2.85011	2.21661	-0.725657	chr8	13829002	13829227	226	+	5	0	1	4	3	2	ENSMUST00000137360.2	Cdc16
ENSMUSG00000038525.17	E003	2.701	0.0413995	0.659479	0.416744	0.977855	2.33881	2.88375	0.604647	chr5	21851015	21851050	36	+	4	4	4	2	2	1	ENSMUST00000148873.8, ENSMUST00000146599.2, ENSMUST00000072896.13	Armc10
ENSMUSG00000038538.18	E035	31.475	0.0360924	0.660539	0.41637	0.977855	8.7033	9.43758	0.235113	chr6	38479173	38479514	342	+	40	29	48	22	39	15	ENSMUST00000159925.2, ENSMUST00000160583.8, ENSMUST00000039127.15	Ubn2
ENSMUSG00000038582.16	E003	47.4238	0.00520687	0.657609	0.417405	0.977855	11.0077	11.4435	0.113064	chr5	122446194	122446373	180	+	61	56	49	68	31	30	ENSMUST00000053426.15, ENSMUST00000119015.2	Pptc7
ENSMUSG00000039068.17	E008	2.52086	0.31047	0.657726	0.417364	0.977855	2.2505	2.90843	0.740354	chr3	152102331	152102398	68	+	7	2	3	5	0	0	ENSMUST00000106101.2, ENSMUST00000089982.11	Zzz3
ENSMUSG00000039068.17	E030	145.278	0.00132823	0.659519	0.41673	0.977855	18.9893	19.6742	0.105026	chr3	152164456	152165111	656	+	214	158	181	132	96	124	ENSMUST00000106100.9, ENSMUST00000200570.5, ENSMUST00000089982.11, ENSMUST00000106101.2, ENSMUST00000106103.8	Zzz3
ENSMUSG00000039176.18	E063	43.4123	0.0260344	0.66014	0.416511	0.977855	10.1746	11.1908	0.276973	chr7	79115818	79115818	1	-	37	61	56	46	24	42	ENSMUST00000125562.2, ENSMUST00000127082.8, ENSMUST00000073889.14, ENSMUST00000132048.5, ENSMUST00000201557.2, ENSMUST00000149444.8	Polg
ENSMUSG00000039230.15	E005	56.8935	0.0078109	0.659732	0.416654	0.977855	12.5282	11.8125	-0.171555	chr11	121352080	121352226	147	+	50	68	67	48	57	53	ENSMUST00000103013.10	Tbcd
ENSMUSG00000039615.10	E004	13.2652	0.015034	0.658992	0.416916	0.977855	6.26336	5.60515	-0.321191	chr17	26049610	26049613	4	-	18	9	16	10	11	17	ENSMUST00000044911.10, ENSMUST00000236361.2, ENSMUST00000236515.2, ENSMUST00000237186.2, ENSMUST00000235484.2, ENSMUST00000236565.2	Stub1
ENSMUSG00000039615.10	E012	368.785	0.000615601	0.660371	0.416429	0.977855	29.9099	30.3683	0.0467657	chr17	26050770	26050935	166	-	454	436	452	294	307	322	ENSMUST00000044911.10, ENSMUST00000236361.2, ENSMUST00000236515.2, ENSMUST00000237186.2, ENSMUST00000235484.2, ENSMUST00000236565.2	Stub1
ENSMUSG00000039686.15	E026	45.3331	0.00634285	0.660151	0.416507	0.977855	10.6386	11.2543	0.163766	chr2	29998233	29998347	115	-	64	44	45	46	38	42	ENSMUST00000149818.2, ENSMUST00000139128.2, ENSMUST00000113677.3, ENSMUST00000133354.2, ENSMUST00000044751.14, ENSMUST00000154231.8	Zer1
ENSMUSG00000039801.8	E052	9.35799	0.0915189	0.657886	0.417307	0.977855	4.27798	5.05664	0.483266	chr15	8274093	8274245	153	+	25	16	8	9	1	3	ENSMUST00000110617.2	Cplane1
ENSMUSG00000039959.14	E033	7.63391	0.0266607	0.659845	0.416615	0.977855	4.8868	4.15561	-0.46836	chr5	135469103	135469178	76	-	7	10	9	12	7	2	ENSMUST00000200898.4, ENSMUST00000212301.2, ENSMUST00000200808.2, ENSMUST00000060311.12, ENSMUST00000202236.2	Hip1
ENSMUSG00000040282.14	E015	68.4696	0.0360988	0.659921	0.416588	0.977855	12.2968	13.4847	0.269306	chr2	115607383	115609249	1867	+	117	91	111	38	38	40	ENSMUST00000110918.3, ENSMUST00000166472.8	Cdin1
ENSMUSG00000040532.15	E017	289.655	0.0014306	0.660253	0.416471	0.977855	27.1919	26.6232	-0.0641836	chr5	135040338	135040519	182	+	287	312	306	279	300	265	ENSMUST00000123227.3, ENSMUST00000046999.12, ENSMUST00000111216.8, ENSMUST00000148831.3, ENSMUST00000154469.8, ENSMUST00000149778.2	Abhd11
ENSMUSG00000040928.16	E010	32.015	0.0201389	0.657424	0.417471	0.977855	8.80557	9.56496	0.240158	chr4	129072034	129072101	68	-	49	40	28	31	32	18	ENSMUST00000049081.12, ENSMUST00000151971.8, ENSMUST00000117497.8, ENSMUST00000106061.9, ENSMUST00000122942.2, ENSMUST00000117350.2, ENSMUST00000072431.13, ENSMUST00000106059.8, ENSMUST00000117965.8, ENSMUST00000137992.8, ENSMUST00000148112.8	S100pbp
ENSMUSG00000040952.17	E025	15.8872	0.0818972	0.657987	0.417272	0.977855	6.01534	6.87791	0.387826	chr7	24588398	24589165	768	+	18	23	17	6	18	14	ENSMUST00000108428.8	Rps19
ENSMUSG00000041133.12	E002	100.257	0.0149436	0.657952	0.417284	0.977855	15.7976	16.6299	0.150985	chrX	150805742	150805930	189	+	128	106	105	137	54	92	ENSMUST00000045312.6	Smc1a
ENSMUSG00000041236.9	E016	78.1171	0.0174317	0.658384	0.417131	0.977855	14.7219	13.8211	-0.184885	chr13	19011774	19011825	52	+	116	56	63	75	77	89	ENSMUST00000072961.6, ENSMUST00000222813.2, ENSMUST00000222010.2	Vps41
ENSMUSG00000041415.12	E015	61.6866	0.015453	0.659598	0.416702	0.977855	13.2141	12.2504	-0.221066	chr12	104670325	104670500	176	-	71	68	52	73	35	78	ENSMUST00000222528.2, ENSMUST00000041987.8	Dicer1
ENSMUSG00000041638.19	E065	49.8885	0.00466915	0.660648	0.416331	0.977855	11.1326	11.7906	0.167286	chr5	115751415	115751448	34	+	79	50	48	38	38	55	ENSMUST00000139933.2, ENSMUST00000094427.7, ENSMUST00000064454.12	Gcn1
ENSMUSG00000041671.14	E021	43.2664	0.0158835	0.657543	0.417429	0.977855	11.0356	10.2879	-0.204112	chr6	142304762	142304884	123	+	56	48	37	37	45	40	ENSMUST00000041852.8, ENSMUST00000137098.8	Pyroxd1
ENSMUSG00000041712.8	E009	50.4264	0.00635956	0.660865	0.416255	0.977855	11.1566	11.6937	0.136986	chr12	102736040	102736202	163	+	75	63	57	34	44	39	ENSMUST00000046404.8	Ubr7
ENSMUSG00000041740.17	E005	150.664	0.00488734	0.660319	0.416447	0.977855	20.0768	19.3361	-0.111525	chr5	115380118	115380120	3	-	161	140	192	143	125	157	ENSMUST00000139853.2, ENSMUST00000112096.9, ENSMUST00000153553.2, ENSMUST00000112097.8	Rnf10
ENSMUSG00000041936.19	E042	57.8064	0.00465244	0.659653	0.416683	0.977855	11.9496	12.6839	0.173967	chr4	156261413	156261607	195	-	90	62	62	51	44	50	ENSMUST00000181062.8, ENSMUST00000105574.9, ENSMUST00000180572.2, ENSMUST00000105575.9, ENSMUST00000071248.12	Agrn
ENSMUSG00000042029.8	E029	2.58037	0.0577498	0.658922	0.416941	0.977855	2.88452	2.24195	-0.727502	chr12	116402485	116402658	174	+	5	3	3	0	3	2	ENSMUST00000084828.5	Ncapg2
ENSMUSG00000042195.10	E009	4.69711	0.107432	0.660534	0.416371	0.977855	2.48775	3.17738	0.706403	chr9	53724067	53725438	1372	+	6	13	8	1	2	0	ENSMUST00000216515.2, ENSMUST00000048670.10	Slc35f2
ENSMUSG00000042203.9	E005	14.4418	0.0421282	0.659789	0.416634	0.977855	6.41074	5.89183	-0.244226	chr17	29789561	29789740	180	+	10	7	24	17	13	16	ENSMUST00000234778.2, ENSMUST00000048677.9	Tbc1d22b
ENSMUSG00000042208.16	E032	22.1193	0.0210583	0.657752	0.417355	0.977855	8.03082	7.34691	-0.257932	chr11	23581205	23581334	130	-	33	19	21	29	19	16	ENSMUST00000131612.2, ENSMUST00000155903.8, ENSMUST00000180260.8, ENSMUST00000141353.8	Sanbr
ENSMUSG00000042211.8	E001	147.881	0.017203	0.658172	0.417206	0.977855	20.1049	18.9344	-0.177874	chr18	62637226	62637951	726	-	129	181	173	124	141	144	ENSMUST00000048688.8	Fbxo38
ENSMUSG00000042216.14	E013	20.4807	0.0318049	0.657831	0.417327	0.977855	7.46108	6.54972	-0.377251	chr5	113414153	113414335	183	-	17	10	11	46	19	20	ENSMUST00000057209.12, ENSMUST00000145708.8, ENSMUST00000048112.13, ENSMUST00000112325.8, ENSMUST00000154248.8, ENSMUST00000147856.8	Sgsm1
ENSMUSG00000042308.15	E008	30.4506	0.0128116	0.660141	0.41651	0.977855	9.38159	8.63751	-0.239849	chr7	127377738	127377748	11	+	37	32	29	42	15	33	ENSMUST00000126761.8, ENSMUST00000144406.8, ENSMUST00000047157.13, ENSMUST00000047075.14	Setd1a
ENSMUSG00000042439.14	E038	3.05387	0.296634	0.660108	0.416522	0.977855	2.28163	3.21333	0.988559	chr18	65756289	65756316	28	+	1	9	4	4	1	0	ENSMUST00000182852.3, ENSMUST00000236523.2, ENSMUST00000183326.2, ENSMUST00000182319.9, ENSMUST00000049016.12, ENSMUST00000182140.8, ENSMUST00000182979.8, ENSMUST00000183236.2, ENSMUST00000237714.2, ENSMUST00000235493.2, ENSMUST00000182655.2, ENSMUST00000182478.8, ENSMUST00000237712.2, ENSMUST00000169679.8, ENSMUST00000237553.2, ENSMUST00000235822.2, ENSMUST00000182684.8, ENSMUST00000235669.2, ENSMUST00000237886.2	Zfp532
ENSMUSG00000042520.17	E067	10.7837	0.0849266	0.658748	0.417002	0.977855	4.90634	5.74995	0.458756	chr3	89955207	89955606	400	-	18	14	8	3	10	13	ENSMUST00000196917.2	Ubap2l
ENSMUSG00000042572.13	E015	91.6847	0.0459299	0.658186	0.417201	0.977855	16.1699	14.7375	-0.272316	chr3	89687744	89687804	61	+	58	122	96	106	57	113	ENSMUST00000196726.2, ENSMUST00000038356.13	Ube2q1
ENSMUSG00000043154.16	E025	117.534	0.00750289	0.660897	0.416243	0.977855	17.8421	17.0467	-0.134505	chr9	101088330	101089036	707	-	122	129	118	127	112	105	ENSMUST00000075941.12, ENSMUST00000191226.2	Ppp2r3a
ENSMUSG00000043760.17	E033	2.71264	0.291221	0.659365	0.416784	0.977855	3.19144	2.17595	-1.10569	chr1	20484445	20484657	213	-	3	0	4	2	6	1	ENSMUST00000088448.12	Pkhd1
ENSMUSG00000043822.19	E016	3.65838	0.244016	0.658412	0.417121	0.977855	2.74703	3.53422	0.727565	chr10	80180667	80180775	109	-	7	6	1	3	0	6	ENSMUST00000105352.2, ENSMUST00000137576.8, ENSMUST00000124789.8, ENSMUST00000128845.8, ENSMUST00000138705.3, ENSMUST00000095446.10	Adamtsl5
ENSMUSG00000044365.16	E013	3.30283	0.071487	0.660563	0.416361	0.977855	3.11767	2.72659	-0.386984	chr3	133963993	133965381	1389	+	3	3	2	7	4	1	ENSMUST00000181904.3, ENSMUST00000197151.5	Cxxc4
ENSMUSG00000044749.14	E021	417.489	0.00124392	0.660183	0.416495	0.977855	32.2021	31.5664	-0.06175	chr11	110103017	110103200	184	-	366	371	445	521	404	409	ENSMUST00000044003.14	Abca6
ENSMUSG00000049107.14	E001	10.0941	0.29315	0.657751	0.417355	0.977855	5.35792	4.97787	-0.212702	chr6	126078375	126079486	1112	-	6	10	18	9	9	9	ENSMUST00000112244.8, ENSMUST00000204542.3, ENSMUST00000050484.9	Ntf3
ENSMUSG00000049760.7	E012	4.53797	0.0274573	0.658189	0.4172	0.977855	3.71067	3.11111	-0.508934	chr17	56916199	56916332	134	-	4	2	5	5	5	6	ENSMUST00000233299.2	Micos13
ENSMUSG00000051346.10	E001	913.409	0.000864121	0.660364	0.416431	0.977855	45.6198	45.4356	-0.0133888	chr10	128045777	128047260	1484	-	1205	1134	1084	805	669	753	ENSMUST00000061995.10	Spryd4
ENSMUSG00000051855.16	E018	2.56846	0.0889133	0.660529	0.416373	0.977855	2.29419	2.93885	0.714889	chr6	30742140	30742219	80	+	3	2	5	2	1	3	ENSMUST00000149496.2, ENSMUST00000130751.8, ENSMUST00000163949.9, ENSMUST00000147400.8, ENSMUST00000157040.8, ENSMUST00000151777.8, ENSMUST00000115127.8, ENSMUST00000137521.8, ENSMUST00000124665.3	Mest
ENSMUSG00000052632.17	E015	13.2505	0.0387076	0.660584	0.416354	0.977855	5.50453	6.39294	0.432834	chr12	21256304	21256389	86	+	31	12	11	14	6	11	ENSMUST00000064595.15, ENSMUST00000090834.13, ENSMUST00000101562.11, ENSMUST00000050990.10	Asap2
ENSMUSG00000052632.17	E035	20.4819	0.00726035	0.660667	0.416325	0.977855	7.72468	7.06002	-0.260644	chr12	21315132	21315181	50	+	25	21	19	31	20	10	ENSMUST00000064595.15, ENSMUST00000090834.13, ENSMUST00000101562.11, ENSMUST00000050990.10	Asap2
ENSMUSG00000053646.14	E023	97.3496	0.00202063	0.658128	0.417222	0.977855	16.3663	15.6364	-0.134094	chr9	108935509	108935681	173	+	126	116	111	130	42	83	ENSMUST00000192988.3, ENSMUST00000195364.6, ENSMUST00000072093.13, ENSMUST00000192117.2	Plxnb1
ENSMUSG00000054509.8	E011	13.9713	0.0104021	0.659836	0.416618	0.977855	6.42468	5.79878	-0.296558	chr14	56835033	56835170	138	+	18	17	10	19	10	12	ENSMUST00000161553.2	Parp4
ENSMUSG00000054693.15	E010	92.6282	0.00337049	0.657977	0.417275	0.977855	15.2183	15.8325	0.116164	chr9	70655397	70655548	152	+	126	93	99	78	95	76	ENSMUST00000067880.13, ENSMUST00000140205.8	Adam10
ENSMUSG00000054717.8	E001	8.67836	0.0182401	0.657969	0.417278	0.977855	4.33515	4.9137	0.362015	chr8	57964941	57965007	67	+	14	11	15	6	7	2	ENSMUST00000067925.8	Hmgb2
ENSMUSG00000055480.8	E007	1.99024	0.176278	0.658884	0.416954	0.977855	2.5116	2.08436	-0.538213	chr13	67416461	67416528	68	-	1	0	5	2	2	2	ENSMUST00000223990.2, ENSMUST00000224648.2	Zfp458
ENSMUSG00000055629.6	E019	2.80067	0.19584	0.657607	0.417406	0.977855	3.28744	2.20497	-1.15304	chr7	140647786	140648674	889	+	2	1	4	4	0	6	ENSMUST00000209546.2, ENSMUST00000048002.7	B4galnt4
ENSMUSG00000055762.17	E006	269.584	0.00137623	0.659163	0.416856	0.977855	26.2851	25.7607	-0.0610027	chr15	75767581	75767652	72	-	258	262	299	293	231	289	ENSMUST00000154584.9, ENSMUST00000089681.12, ENSMUST00000151066.8, ENSMUST00000109972.9, ENSMUST00000134222.2, ENSMUST00000109975.10, ENSMUST00000116440.9, ENSMUST00000137426.8, ENSMUST00000089680.10	Eef1d
ENSMUSG00000056167.9	E026	72.6631	0.00235863	0.659807	0.416628	0.977855	14.1174	13.5392	-0.122344	chr9	114460890	114461051	162	-	95	67	69	89	62	64	ENSMUST00000238809.2, ENSMUST00000215155.2, ENSMUST00000070117.8, ENSMUST00000213539.2, ENSMUST00000213955.2, ENSMUST00000217296.2, ENSMUST00000217148.2, ENSMUST00000216785.2	Cnot10
ENSMUSG00000056185.6	E023	7.48975	0.0249768	0.660797	0.416279	0.977855	4.37384	4.53454	0.104262	chr19	5548474	5548534	61	-	9	11	6	8	5	7	ENSMUST00000237945.2, ENSMUST00000237111.2, ENSMUST00000070172.6, ENSMUST00000237924.2, ENSMUST00000238132.2	Snx32
ENSMUSG00000056770.16	E009	22.2075	0.0184524	0.658724	0.417011	0.977855	7.33774	8.04857	0.267949	chr12	108081025	108081206	182	-	32	17	33	27	16	14	ENSMUST00000125210.2, ENSMUST00000148119.8	Setd3
ENSMUSG00000057069.8	E007	81.5871	0.0304153	0.660083	0.41653	0.977855	13.8453	15.105	0.255092	chr13	12595255	12595296	42	+	62	101	62	39	90	125	ENSMUST00000071973.8, ENSMUST00000221739.2, ENSMUST00000220811.2, ENSMUST00000221560.2	Ero1b
ENSMUSG00000057335.12	E049	16.0478	0.0750141	0.659564	0.416714	0.977855	6.96211	6.10333	-0.381038	chr1	176641462	176641633	172	-	14	9	28	19	13	15	ENSMUST00000192961.6, ENSMUST00000195717.6	Cep170
ENSMUSG00000057497.9	E006	10.2686	0.0364267	0.659964	0.416573	0.977855	4.84392	5.61828	0.428761	chr6	86343733	86343875	143	+	11	6	18	10	9	9	ENSMUST00000204893.2, ENSMUST00000203237.2	Fam136a
ENSMUSG00000057541.15	E028	19.582	0.0414351	0.659173	0.416852	0.977855	6.75364	7.71391	0.385062	chr5	23980667	23980734	68	-	43	16	18	22	10	16	ENSMUST00000119946.8, ENSMUST00000148618.8, ENSMUST00000131992.8, ENSMUST00000151449.2	Pus7
ENSMUSG00000057880.13	E022	485.018	0.000452875	0.657991	0.41727	0.977855	34.1194	33.7029	-0.0383693	chr16	8428991	8429158	168	+	420	367	436	688	473	526	ENSMUST00000065987.14	Abat
ENSMUSG00000058558.13	E014	13.1783	0.0143949	0.659049	0.416896	0.977855	6.06426	5.47986	-0.293101	chr5	108052515	108052582	68	+	8	14	11	10	17	17	ENSMUST00000140659.2	Rpl5
ENSMUSG00000058799.17	E001	1.71859	0.0845208	0.657998	0.417268	0.977855	2.33599	1.70987	-0.900562	chr10	111309084	111309087	4	+	0	2	1	3	1	3	ENSMUST00000065917.16	Nap1l1
ENSMUSG00000058806.16	E029	25.8926	0.00621686	0.660122	0.416517	0.977855	8.60533	7.98329	-0.217584	chr10	61712047	61712091	45	-	38	26	20	29	25	21	ENSMUST00000105451.8, ENSMUST00000105454.3, ENSMUST00000105452.9, ENSMUST00000105453.8, ENSMUST00000051826.14	Col13a1
ENSMUSG00000059659.9	E025	115.743	0.384776	0.658223	0.417188	0.977855	15.304	4.48743	-3.56247	chr6	128465977	128466006	30	+	3	2	5	3	3	609	ENSMUST00000204081.3	Gm10069
ENSMUSG00000059890.17	E017	169.507	0.00248101	0.660003	0.416559	0.977855	21.0348	20.436	-0.0859463	chr9	44859324	44859515	192	-	160	176	137	213	156	179	ENSMUST00000145657.9, ENSMUST00000154287.9, ENSMUST00000117506.9, ENSMUST00000138559.9, ENSMUST00000117549.8	Ube4a
ENSMUSG00000060261.17	E073	8.8053	0.0286735	0.659669	0.416677	0.977855	5.15608	4.4816	-0.405209	chr5	134335464	134335581	118	-	8	4	11	17	5	9	ENSMUST00000174188.8, ENSMUST00000173504.8	Gtf2i
ENSMUSG00000060301.7	E008	14.1852	0.0213738	0.65896	0.416927	0.977855	6.38819	5.88217	-0.238773	chr10	78930265	78930391	127	-	19	17	12	12	8	19	ENSMUST00000039271.7, ENSMUST00000220220.2, ENSMUST00000218854.2	2610008E11Rik
ENSMUSG00000060657.9	E016	61.9529	0.0434409	0.660264	0.416467	0.977855	12.1617	13.3706	0.276689	chr16	13954802	13954882	81	-	69	70	83	72	27	63	ENSMUST00000090300.6	Marf1
ENSMUSG00000060675.14	E010	4.89335	0.162895	0.658828	0.416974	0.977855	3.92273	3.28694	-0.510709	chr19	7556588	7559093	2506	+	11	2	1	4	6	6	ENSMUST00000136465.8	Plaat3
ENSMUSG00000062115.16	E007	52.6235	0.0500602	0.658114	0.417227	0.977855	12.5106	11.0066	-0.373294	chr11	60031478	60032073	596	+	47	47	76	35	63	48	ENSMUST00000156902.2	Rai1
ENSMUSG00000062127.12	E003	8.81762	0.019552	0.657737	0.41736	0.977855	5.09892	4.52942	-0.342309	chr3	104913381	104913410	30	-	13	9	10	4	8	10	ENSMUST00000197437.5, ENSMUST00000077548.12, ENSMUST00000098763.7	Cttnbp2nl
ENSMUSG00000062232.15	E014	38.5603	0.021099	0.659911	0.416592	0.977855	10.4571	9.6606	-0.230275	chr3	78995152	78995392	241	-	41	47	36	32	37	40	ENSMUST00000118100.8, ENSMUST00000118340.7, ENSMUST00000195708.2	Rapgef2
ENSMUSG00000062519.14	E009	90.7394	0.00581498	0.659664	0.416679	0.977855	15.6114	15.021	-0.113135	chr6	47842725	47844622	1898	+	108	80	69	115	91	87	ENSMUST00000079881.11, ENSMUST00000114598.3	Zfp398
ENSMUSG00000062624.6	E008	771.821	0.00185614	0.657564	0.417421	0.977855	40.2245	39.3426	-0.0712126	chr19	39632036	39632198	163	-	299	475	543	317	1239	1475	ENSMUST00000067328.7	Cyp2c67
ENSMUSG00000062761.8	E026	8.05353	0.05611	0.657533	0.417432	0.977855	4.14439	4.87093	0.466765	chr5	31633017	31633079	63	+	7	13	13	3	9	4	ENSMUST00000202244.4, ENSMUST00000076264.8	Zfp512
ENSMUSG00000063145.11	E025	4.80481	0.208616	0.659131	0.416867	0.977855	4.01597	3.11042	-0.737962	chr2	69497663	69497915	253	+	8	0	5	2	4	10	ENSMUST00000127806.2, ENSMUST00000112286.9, ENSMUST00000074963.9	Bbs5
ENSMUSG00000063919.12	E005	7.05663	0.0211157	0.65898	0.41692	0.977855	3.08657	3.72462	0.542637	chr5	116584684	116584903	220	-	23	12	9	3	0	1	ENSMUST00000139425.2	Srrm4
ENSMUSG00000064032.3	E003	4.81499	2.98937	0.659178	0.41685	0.977855	3.20946	2.66008	-0.542064	chr19	10176554	10179746	3193	+	0	1	3	0	8	14	ENSMUST00000081739.2, ENSMUST00000150038.2	Gm10143
ENSMUSG00000064061.14	E031	7.50154	0.0189722	0.65767	0.417384	0.977855	4.76154	4.12101	-0.41746	chr16	48771906	48772523	618	-	14	8	8	5	6	6	ENSMUST00000121869.8	Dzip3
ENSMUSG00000064080.13	E029	3.67654	0.0692777	0.660476	0.416392	0.977855	3.38124	2.85711	-0.486338	chr6	91242938	91243066	129	+	7	1	1	8	2	4	ENSMUST00000113498.9, ENSMUST00000137029.2, ENSMUST00000041544.8	Fbln2
ENSMUSG00000066258.14	E003	19.1363	0.00694287	0.660169	0.4165	0.977855	6.78685	7.35146	0.231421	chr7	103950043	103950069	27	-	36	20	25	20	11	10	ENSMUST00000142641.2, ENSMUST00000106837.8, ENSMUST00000106839.9	Trim12a
ENSMUSG00000067288.14	E004	18.6854	0.00686218	0.66077	0.416288	0.977855	6.7157	7.30231	0.242497	chr17	34042024	34042025	2	-	26	21	24	16	13	16	ENSMUST00000173879.8, ENSMUST00000173844.8, ENSMUST00000173480.8, ENSMUST00000087342.13	Rps28
ENSMUSG00000068036.17	E068	155.17	0.00105093	0.659623	0.416693	0.977855	20.2856	19.7083	-0.0857391	chr17	14124395	14124631	237	+	188	132	163	163	132	168	ENSMUST00000139666.8, ENSMUST00000124922.2, ENSMUST00000170827.9, ENSMUST00000133422.8	Afdn
ENSMUSG00000069237.9	E001	554.19	0.00281867	0.660502	0.416383	0.977855	36.0861	36.9834	0.0776662	chr13	46822998	46823731	734	+	586	624	607	589	493	478	ENSMUST00000099547.4	Fam8a1
ENSMUSG00000069678.11	E007	20.5279	0.0267501	0.657987	0.417271	0.977855	7.75322	6.98504	-0.302251	chr6	83055699	83055875	177	+	25	32	18	24	13	15	ENSMUST00000204211.2	Pcgf1
ENSMUSG00000071350.13	E020	51.497	0.00671127	0.65794	0.417288	0.977855	11.2747	11.9847	0.177952	chr14	59674886	59675214	329	-	73	39	55	43	59	45	ENSMUST00000095775.10, ENSMUST00000111253.3, ENSMUST00000161459.8	Setdb2
ENSMUSG00000072847.5	E002	47.7956	0.00455986	0.660851	0.41626	0.977855	11.0241	11.3984	0.0972246	chr11	61756029	61757042	1014	-	62	48	64	48	35	39	ENSMUST00000101077.3, ENSMUST00000148413.3	A530017D24Rik
ENSMUSG00000073412.7	E003	26.0685	0.0115652	0.659381	0.416779	0.977855	8.46952	7.96588	-0.177764	chr17	35405922	35406017	96	-	30	29	38	15	30	17	ENSMUST00000097336.5	Lst1
ENSMUSG00000073421.7	E018	104.506	0.0231477	0.658265	0.417173	0.977855	15.8004	16.6304	0.150557	chr17	34487435	34487458	24	+	183	154	112	106	77	30	ENSMUST00000237866.2, ENSMUST00000040828.7, ENSMUST00000174875.2	H2-Ab1
ENSMUSG00000079109.12	E021	3.48575	0.0390533	0.657737	0.41736	0.977855	2.80911	3.34268	0.502124	chr5	143854398	143854476	79	+	4	4	5	6	1	2	ENSMUST00000148011.8, ENSMUST00000170083.8, ENSMUST00000126331.2, ENSMUST00000141942.8, ENSMUST00000110710.10, ENSMUST00000147910.8, ENSMUST00000110709.7, ENSMUST00000110707.8	Pms2
ENSMUSG00000079110.13	E021	5.07975	0.0355531	0.66005	0.416542	0.977855	3.07858	3.98554	0.745691	chr2	120335255	120335324	70	+	12	7	6	4	3	1	ENSMUST00000110719.4, ENSMUST00000028748.14, ENSMUST00000239364.2, ENSMUST00000139336.9, ENSMUST00000239291.2, ENSMUST00000028749.15, ENSMUST00000110716.9, ENSMUST00000141181.9, ENSMUST00000090028.13, ENSMUST00000125238.9	Capn3
ENSMUSG00000082088.2	E002	5.70242	0.209413	0.658588	0.417059	0.977855	3.58222	4.04525	0.351123	chr5	137719569	137720002	434	-	13	9	4	7	2	2	ENSMUST00000119241.2	Gm15753
ENSMUSG00000085241.8	E004	80.4546	0.00234493	0.657851	0.41732	0.977855	14.7018	14.2041	-0.100878	chr4	132079433	132079554	122	-	100	82	82	56	78	90	ENSMUST00000141090.8, ENSMUST00000155816.8, ENSMUST00000152943.8, ENSMUST00000136127.2, ENSMUST00000151374.2	Snhg3
ENSMUSG00000085287.10	E014	18.4592	0.0188364	0.658551	0.417072	0.977855	7.10878	6.48515	-0.26582	chr17	87589929	87590204	276	-	16	15	11	21	21	25	ENSMUST00000146560.10, ENSMUST00000241208.1, ENSMUST00000161759.2, ENSMUST00000246232.1	4833418N02Rik
ENSMUSG00000087174.9	E023	3.63575	0.0400428	0.66077	0.416288	0.977855	3.44966	2.88018	-0.520979	chrX	104087409	104087577	169	-	7	1	3	7	2	3	ENSMUST00000243212.1, ENSMUST00000245147.1, ENSMUST00000241485.1, ENSMUST00000244622.1, ENSMUST00000244856.1, ENSMUST00000127409.9, ENSMUST00000240795.1, ENSMUST00000244113.1, ENSMUST00000244702.1, ENSMUST00000244049.1, ENSMUST00000138460.9, ENSMUST00000241344.1, ENSMUST00000245194.1, ENSMUST00000242840.1, ENSMUST00000140954.9, ENSMUST00000242085.1, ENSMUST00000242942.1, ENSMUST00000242059.1, ENSMUST00000144849.9, ENSMUST00000141136.9, ENSMUST00000144366.9, ENSMUST00000146227.9, ENSMUST00000241182.1, ENSMUST00000244308.1	5530601H04Rik
ENSMUSG00000089847.9	E014	25.4751	0.0094923	0.6588	0.416984	0.977855	7.8671	8.56237	0.245562	chr7	105290993	105291032	40	+	36	21	27	23	25	24	ENSMUST00000106784.2, ENSMUST00000150479.2, ENSMUST00000210350.2, ENSMUST00000058333.10, ENSMUST00000106783.8	Timm10b
ENSMUSG00000090841.3	E014	1304.46	0.00050569	0.657367	0.417491	0.977855	53.3851	52.8015	-0.0380166	chr10	128327928	128328005	78	-	1395	1218	1440	1376	1214	1276	ENSMUST00000218170.2, ENSMUST00000219554.2, ENSMUST00000219655.2, ENSMUST00000219236.2, ENSMUST00000220427.2, ENSMUST00000220307.2, ENSMUST00000218813.2, ENSMUST00000217733.2, ENSMUST00000164181.2, ENSMUST00000218713.2, ENSMUST00000218127.2, ENSMUST00000217776.2, ENSMUST00000217969.2	Myl6
ENSMUSG00000093803.6	E006	15.9196	0.0626616	0.659623	0.416693	0.977855	6.95545	6.07792	-0.390341	chr9	124197931	124197957	27	+	27	9	15	13	12	22	ENSMUST00000239563.2, ENSMUST00000180233.4	Ppp2r3d
ENSMUSG00000112129.2	E011	346.672	0.00146549	0.65783	0.417327	0.977855	29.5324	28.7709	-0.0800086	chr10	62901563	62901662	100	+	326	279	327	467	321	370	ENSMUST00000020266.15, ENSMUST00000178684.3	Pbld1
ENSMUSG00000117872.2	E013	6.4956	0.786395	0.658339	0.417147	0.977855	4.03515	2.71148	-1.14802	chr17	32631072	32631900	829	+	2	1	2	0	0	31	ENSMUST00000237668.2	A530088E08Rik
ENSMUSG00000121500.1	E010	6.61402	0.0837414	0.657823	0.41733	0.977855	4.57436	3.8037	-0.533012	chr11	3074047	3074048	2	+	3	10	6	10	1	10	ENSMUST00000242737.1, ENSMUST00000246505.1, ENSMUST00000247120.1, ENSMUST00000152828.3, ENSMUST00000244560.1, ENSMUST00000243185.1, ENSMUST00000245929.1, ENSMUST00000246378.1, ENSMUST00000132408.9, ENSMUST00000145164.9, ENSMUST00000246346.1, ENSMUST00000245984.1, ENSMUST00000243582.1, ENSMUST00000241138.1	ENSMUSG00000121500
ENSMUSG00000121500.1	E011	6.61402	0.0837414	0.657823	0.41733	0.977855	4.57436	3.8037	-0.533012	chr11	3074049	3074049	1	+	3	10	6	10	1	10	ENSMUST00000242737.1, ENSMUST00000246505.1, ENSMUST00000247120.1, ENSMUST00000152828.3, ENSMUST00000245958.1, ENSMUST00000244560.1, ENSMUST00000243185.1, ENSMUST00000245929.1, ENSMUST00000246378.1, ENSMUST00000132408.9, ENSMUST00000145164.9, ENSMUST00000246346.1, ENSMUST00000245984.1, ENSMUST00000243582.1, ENSMUST00000241138.1	ENSMUSG00000121500
ENSMUSG00000121500.1	E012	6.61402	0.0837414	0.657823	0.41733	0.977855	4.57436	3.8037	-0.533012	chr11	3074050	3074052	3	+	3	10	6	10	1	10	ENSMUST00000242737.1, ENSMUST00000246505.1, ENSMUST00000247120.1, ENSMUST00000152828.3, ENSMUST00000245958.1, ENSMUST00000244560.1, ENSMUST00000243185.1, ENSMUST00000245929.1, ENSMUST00000246378.1, ENSMUST00000132408.9, ENSMUST00000145164.9, ENSMUST00000243772.1, ENSMUST00000246346.1, ENSMUST00000245984.1, ENSMUST00000243582.1, ENSMUST00000241138.1	ENSMUSG00000121500
ENSMUSG00002076083.1	E003	47.5848	0.0198155	0.658568	0.417066	0.977855	11.5581	10.7631	-0.20749	chr4	156314573	156314719	147	-	45	47	57	45	53	40	ENSMUST00020183129.1, ENSMUST00020183325.1, ENSMUST00000105569.5, ENSMUST00020182958.1	Klhl17
ENSMUSG00000051586.18	E064	60.8202	0.0045054	0.657331	0.417504	0.977861	12.2994	13.049	0.172703	chr6	121007958	121008084	127	-	96	57	71	60	31	65	ENSMUST00000077159.8, ENSMUST00000238968.2, ENSMUST00000204248.2, ENSMUST00000203254.3, ENSMUST00000207889.2, ENSMUST00000238957.2, ENSMUST00000204994.2, ENSMUST00000238920.2	Mical3
ENSMUSG00000039270.10	E007	65.8321	0.00473924	0.657317	0.417509	0.977863	12.3914	13.0343	0.147671	chr4	70406368	70406569	202	-	129	87	92	54	31	30	ENSMUST00000037881.3, ENSMUST00000107359.9	Megf9
ENSMUSG00000061436.16	E001	999.177	0.00274385	0.657287	0.417519	0.977879	47.9174	47.1946	-0.0508896	chr6	38671325	38674814	3490	-	1297	878	1216	1202	696	891	ENSMUST00000161779.8	Hipk2
ENSMUSG00000001313.13	E009	352.863	0.0010297	0.657215	0.417545	0.977928	29.7848	29.3518	-0.0449222	chr11	101361932	101362679	748	+	376	271	301	717	238	268	ENSMUST00000153185.8, ENSMUST00000001347.7	Rnd2
ENSMUSG00000021488.9	E019	664.388	0.000476778	0.657205	0.417549	0.977928	39.9969	39.4542	-0.0438681	chr13	55393331	55395890	2560	+	888	651	754	667	488	648	ENSMUST00000099490.3, ENSMUST00000224973.2	Nsd1
ENSMUSG00000034485.11	E026	21.6019	0.021601	0.657167	0.417562	0.97795	7.11611	7.86736	0.29077	chr9	60781315	60781467	153	+	46	21	27	22	9	14	ENSMUST00000214354.2, ENSMUST00000050183.7, ENSMUST00000217656.2, ENSMUST00000214997.2	Uaca
ENSMUSG00000034163.11	E040	261.532	0.00194454	0.657127	0.417576	0.977965	25.3331	25.9986	0.0783964	chr10	115267801	115268676	876	+	264	272	291	268	258	232	ENSMUST00000127283.2, ENSMUST00000036044.9	Zfc3h1
ENSMUSG00000037580.11	E001	1176.53	0.000431695	0.657127	0.417576	0.977965	50.8862	50.6493	-0.0159104	chr14	47391352	47393381	2030	-	1094	994	1487	1357	1367	813	ENSMUST00000089959.7	Gch1
ENSMUSG00000025261.19	E014	5.91061	0.0233283	0.657111	0.417582	0.977968	4.2589	3.6475	-0.447651	chrX	150586658	150586751	94	+	6	5	5	9	3	8	ENSMUST00000147666.8, ENSMUST00000150020.2, ENSMUST00000156616.9, ENSMUST00000138566.8	Huwe1
ENSMUSG00000022571.10	E001	392.175	0.00263129	0.657086	0.417591	0.977979	30.7834	31.523	0.0733035	chr15	75788326	75788928	603	-	408	444	482	411	258	400	ENSMUST00000053918.9	Pycrl
ENSMUSG00000046139.9	E018	63.7198	0.0148281	0.657073	0.417595	0.977981	13.4188	12.4425	-0.220616	chr19	11917048	11917203	156	+	98	46	59	56	76	54	ENSMUST00000061618.9, ENSMUST00000238190.2	Patl1
ENSMUSG00000022185.20	E041	9.85099	0.0135874	0.657021	0.417614	0.977992	4.81522	5.44087	0.353151	chr14	54890697	54890735	39	-	17	10	11	11	7	6	ENSMUST00000149713.2, ENSMUST00000022794.14, ENSMUST00000148754.10, ENSMUST00000123875.2, ENSMUST00000150371.8, ENSMUST00000136909.8	Acin1
ENSMUSG00000026031.16	E030	37.7807	0.0267046	0.65703	0.417611	0.977992	9.41698	10.4665	0.307082	chr1	58771486	58772386	901	+	33	38	65	26	33	35	ENSMUST00000114309.8	Cflar
ENSMUSG00000066153.3	E001	1309.03	0.00193527	0.657025	0.417612	0.977992	51.3466	52.0336	0.0455805	chr4	62066169	62066214	46	-	266	1328	1222	50	1970	2532	ENSMUST00000077719.4	Mup21
ENSMUSG00000089872.11	E033	13.6216	0.0156415	0.657014	0.417616	0.977992	5.54639	6.18557	0.315506	chr1	190643753	190643931	179	-	26	14	20	5	9	12	ENSMUST00000061611.15, ENSMUST00000159624.8, ENSMUST00000159367.8, ENSMUST00000159066.2, ENSMUST00000162500.8	Rps6kc1
ENSMUSG00000001281.11	E006	6.06322	0.0979692	0.656993	0.417623	0.977995	4.35171	3.6926	-0.474447	chr15	102125509	102125532	24	-	8	3	8	5	5	8	ENSMUST00000001327.11	Itgb7
ENSMUSG00000030126.18	E026	63.2232	0.023229	0.656987	0.417626	0.977995	12.3663	13.366	0.22702	chr6	116110865	116111281	417	-	86	74	74	62	45	51	ENSMUST00000088896.10, ENSMUST00000173031.2, ENSMUST00000173110.2, ENSMUST00000204637.2, ENSMUST00000032222.16	Tmcc1
ENSMUSG00000041757.18	E009	67.2854	0.00790824	0.656965	0.417634	0.977995	13.6651	12.9951	-0.14694	chr1	133187780	133187894	115	+	107	71	57	74	46	63	ENSMUST00000105082.9, ENSMUST00000187285.7, ENSMUST00000212142.2, ENSMUST00000186917.7, ENSMUST00000038295.15, ENSMUST00000212252.2, ENSMUST00000239123.2	Plekha6
ENSMUSG00000061288.14	E015	53.3732	0.00242613	0.656968	0.417632	0.977995	11.5144	12.11	0.146986	chr5	117341330	117341348	19	+	68	57	78	58	44	27	ENSMUST00000111978.8, ENSMUST00000145640.8, ENSMUST00000125738.8, ENSMUST00000126813.2, ENSMUST00000092889.12, ENSMUST00000179276.8, ENSMUST00000127814.3	Taok3
ENSMUSG00000001123.16	E002	3195.53	0.000790744	0.656935	0.417644	0.97801	74.8636	75.6237	0.0403403	chr11	78853805	78854220	416	-	3312	2871	3318	3877	3250	2738	ENSMUST00000108268.10, ENSMUST00000108269.10	Lgals9
ENSMUSG00000004098.8	E045	33.0043	0.0478473	0.656008	0.417973	0.978014	10.2922	8.33125	-0.613756	chr9	20708518	20708562	45	-	33	37	40	7	65	13	ENSMUST00000145974.2, ENSMUST00000004201.8	Col5a3
ENSMUSG00000004626.15	E031	87.2019	0.00344883	0.65687	0.417667	0.978014	14.7615	15.3738	0.11921	chr8	3686494	3686574	81	+	89	91	107	89	79	76	ENSMUST00000004745.9, ENSMUST00000160708.8	Stxbp2
ENSMUSG00000006307.17	E023	1.94349	0.654521	0.656458	0.417813	0.978014	2.65145	1.89418	-0.97078	chr7	30276455	30276455	1	-	5	0	0	3	4	0	ENSMUST00000125836.2	Kmt2b
ENSMUSG00000006476.20	E039	277.794	0.00071378	0.656074	0.417949	0.978014	25.9747	26.5961	0.0716411	chr2	24951071	24951119	49	+	287	251	251	291	293	297	ENSMUST00000116574.10, ENSMUST00000124309.2, ENSMUST00000152506.2, ENSMUST00000114388.8, ENSMUST00000134744.3, ENSMUST00000114386.8, ENSMUST00000100334.11, ENSMUST00000144520.8, ENSMUST00000074422.14, ENSMUST00000102931.11, ENSMUST00000006646.15	Nsmf
ENSMUSG00000015942.10	E009	3.80528	0.187791	0.656008	0.417973	0.978014	3.57356	2.76117	-0.744707	chr5	134226858	134227485	628	+	6	0	4	4	6	3	ENSMUST00000201098.2	Gtf2ird2
ENSMUSG00000017418.15	E014	43.4059	0.0147443	0.656333	0.417858	0.978014	11.016	10.1927	-0.225958	chr2	15079773	15079809	37	+	44	53	63	26	46	32	ENSMUST00000017562.13, ENSMUST00000069870.11, ENSMUST00000239125.2, ENSMUST00000129509.3, ENSMUST00000128682.9	Arl5b
ENSMUSG00000018899.18	E007	2.33626	0.239265	0.656158	0.41792	0.978014	2.84689	2.12254	-0.847561	chr11	53661313	53661320	8	+	1	5	0	5	2	1	ENSMUST00000123376.8, ENSMUST00000138913.8	Irf1
ENSMUSG00000019087.14	E032	463.497	0.000829737	0.656661	0.417741	0.978014	33.3741	33.9879	0.0568761	chrX	73347403	73347619	217	+	594	478	548	473	370	393	ENSMUST00000154630.2, ENSMUST00000114171.10, ENSMUST00000144506.2, ENSMUST00000019231.12	Atp6ap1
ENSMUSG00000020128.16	E008	109.596	0.00702978	0.656706	0.417725	0.978014	17.1537	16.4465	-0.123983	chr11	21227675	21227902	228	+	127	80	109	110	109	127	ENSMUST00000132017.2, ENSMUST00000109578.8, ENSMUST00000006221.14	Vps54
ENSMUSG00000021377.16	E014	3.85089	0.370522	0.656604	0.417762	0.978014	2.80112	3.5035	0.646055	chr13	47254963	47255098	136	-	5	8	2	0	7	1	ENSMUST00000143933.2	Dek
ENSMUSG00000021866.16	E004	118.353	0.00395869	0.65646	0.417812	0.978014	17.8272	17.0702	-0.127974	chr14	25870493	25870605	113	+	128	97	102	179	101	113	ENSMUST00000022416.15, ENSMUST00000133547.2, ENSMUST00000112364.8, ENSMUST00000124704.8	Anxa11
ENSMUSG00000021922.18	E017	3733.24	0.00117453	0.656196	0.417906	0.978014	79.3624	80.0905	0.0376102	chr14	30618060	30618119	60	+	4358	4063	4555	4663	2804	2616	ENSMUST00000120269.11, ENSMUST00000078490.14, ENSMUST00000168782.4, ENSMUST00000006703.15	Itih4
ENSMUSG00000022426.7	E004	286.025	0.000790435	0.656197	0.417906	0.978014	27.1249	26.6228	-0.0567303	chr15	79570934	79572120	1187	-	379	315	342	330	217	192	ENSMUST00000023061.7	Josd1
ENSMUSG00000022749.9	E021	11.4087	0.0957661	0.656655	0.417743	0.978014	4.89686	6.13114	0.650035	chr16	57011837	57011929	93	-	30	7	10	8	9	9	ENSMUST00000023431.8, ENSMUST00000226586.2	Tbc1d23
ENSMUSG00000023079.15	E010	28.3156	0.04064	0.656258	0.417884	0.978014	9.07989	8.19034	-0.299125	chr5	134387508	134387841	334	-	33	39	16	24	23	36	ENSMUST00000202554.4, ENSMUST00000100650.10, ENSMUST00000100652.10, ENSMUST00000074114.12	Gtf2ird1
ENSMUSG00000023707.14	E017	4.18258	0.0722644	0.656904	0.417655	0.978014	2.98373	3.68637	0.610657	chr5	124252438	124252450	13	+	10	3	5	4	2	3	ENSMUST00000136955.2, ENSMUST00000130140.8	Ogfod2
ENSMUSG00000023826.17	E005	1.65575	0.253703	0.656008	0.417973	0.978014	1.75952	2.44375	0.948136	chr17	11059357	11059376	20	+	1	4	1	1	0	3	ENSMUST00000233411.2, ENSMUST00000233706.2, ENSMUST00000233294.2, ENSMUST00000233634.2, ENSMUST00000066658.13, ENSMUST00000233436.2, ENSMUST00000186167.2, ENSMUST00000097413.5, ENSMUST00000233782.2, ENSMUST00000191124.7	Prkn
ENSMUSG00000023977.16	E043	99.9795	0.00992296	0.656169	0.417916	0.978014	15.7085	16.5498	0.153404	chr17	47281027	47281088	62	-	129	130	89	94	86	85	ENSMUST00000113335.4, ENSMUST00000224759.2, ENSMUST00000225599.2, ENSMUST00000113337.10	Ubr2
ENSMUSG00000024312.11	E008	44.1625	0.0120452	0.656347	0.417853	0.978014	11.1781	10.3082	-0.235739	chr17	34160380	34160434	55	+	48	33	55	29	42	59	ENSMUST00000172546.2, ENSMUST00000025170.11, ENSMUST00000173857.2, ENSMUST00000234334.2	Wdr46
ENSMUSG00000024981.7	E009	563.962	0.000329103	0.656808	0.417689	0.978014	35.2382	35.7563	0.0459352	chr19	55266513	55266528	16	+	427	328	374	1049	529	658	ENSMUST00000043150.6, ENSMUST00000225551.2, ENSMUST00000225454.2	Acsl5
ENSMUSG00000025044.17	E004	56.0389	0.00250421	0.656078	0.417948	0.978014	12.4472	11.8805	-0.135888	chr8	40061126	40061179	54	-	77	53	58	62	50	45	ENSMUST00000170091.3, ENSMUST00000026021.14	Msr1
ENSMUSG00000026035.16	E024	14.1808	0.0220114	0.656028	0.417966	0.978014	5.72823	6.4445	0.340877	chr1	58484594	58484598	5	-	11	23	13	10	13	15	ENSMUST00000185990.2, ENSMUST00000081677.12, ENSMUST00000190048.7	Ppil3
ENSMUSG00000026589.15	E013	150.361	0.00158725	0.65627	0.41788	0.978014	19.8887	19.2681	-0.0940153	chr1	157363422	157363483	62	+	151	118	151	187	145	156	ENSMUST00000146873.3, ENSMUST00000111700.8, ENSMUST00000027881.15, ENSMUST00000086130.9	Sec16b
ENSMUSG00000026608.14	E001	133.63	0.0025954	0.656454	0.417815	0.978014	18.949	18.2841	-0.105656	chr1	188703292	188704447	1156	-	198	135	160	138	96	105	ENSMUST00000085678.8, ENSMUST00000193143.6	Kctd3
ENSMUSG00000027249.16	E006	8846.23	0.000224247	0.656016	0.41797	0.978014	104.869	105.322	0.0211712	chr2	91459496	91459663	168	-	9156	8663	9472	10555	7990	7958	ENSMUST00000028681.15, ENSMUST00000111335.2	F2
ENSMUSG00000027312.15	E019	96.8512	0.00479643	0.656917	0.41765	0.978014	15.4876	16.2709	0.14499	chr2	130821850	130822069	220	+	133	82	104	81	104	87	ENSMUST00000028781.9, ENSMUST00000134964.8	Atrn
ENSMUSG00000028016.10	E001	1.9725	0.0616635	0.656039	0.417962	0.978014	2.5986	2.00855	-0.743451	chr3	132797601	132797698	98	+	3	1	2	2	3	1	ENSMUST00000029650.9	Ints12
ENSMUSG00000028152.11	E013	2.3254	0.212479	0.656159	0.417919	0.978014	2.92988	2.05025	-1.03054	chr3	138596496	138596642	147	+	4	1	1	3	5	0	ENSMUST00000127772.2, ENSMUST00000142001.8, ENSMUST00000135629.8, ENSMUST00000121826.3, ENSMUST00000142890.8, ENSMUST00000029800.9, ENSMUST00000119993.8, ENSMUST00000146356.8, ENSMUST00000153336.6	Tspan5
ENSMUSG00000028917.15	E012	17.8105	0.0133964	0.656815	0.417687	0.978014	6.39558	7.05926	0.285828	chr4	141357883	141357971	89	-	38	25	17	13	7	14	ENSMUST00000030751.5, ENSMUST00000084203.11, ENSMUST00000150229.2	Plekhm2
ENSMUSG00000029020.14	E014	277.987	0.000641841	0.656321	0.417862	0.978014	26.7356	26.2228	-0.0587182	chr4	147970728	147970881	154	-	316	251	325	297	238	270	ENSMUST00000030884.10, ENSMUST00000105714.8, ENSMUST00000105716.9, ENSMUST00000105715.8, ENSMUST00000124646.2	Mfn2
ENSMUSG00000029122.12	E008	2.03063	0.306223	0.65604	0.417961	0.978014	2.9976	1.53571	-1.93049	chr5	37457845	37458078	234	-	2	0	1	10	0	0	ENSMUST00000139550.2	Evc
ENSMUSG00000029174.19	E028	20.9973	0.0157932	0.656019	0.417969	0.978014	7.0694	7.7019	0.24824	chr5	64473697	64473858	162	+	46	27	20	26	6	11	ENSMUST00000043893.13, ENSMUST00000119756.6, ENSMUST00000140960.3, ENSMUST00000101195.9, ENSMUST00000121370.8	Tbc1d1
ENSMUSG00000029207.17	E032	1.77238	0.578066	0.656812	0.417688	0.978014	1.32093	2.85783	2.22742	chr5	66557625	66557627	3	-	0	1	8	0	1	1	ENSMUST00000160185.8, ENSMUST00000159512.8, ENSMUST00000160063.5	Apbb2
ENSMUSG00000030058.18	E002	14.9727	0.0467253	0.656638	0.417749	0.978014	5.85532	6.78615	0.42693	chr6	87864910	87864921	12	+	20	7	23	13	13	16	ENSMUST00000049966.6, ENSMUST00000113607.10	Copg1
ENSMUSG00000030534.14	E035	38.2618	0.00433149	0.6566	0.417763	0.978014	10.387	9.75023	-0.183886	chr7	79940863	79941319	457	+	56	40	43	41	26	32	ENSMUST00000032749.12, ENSMUST00000150585.8, ENSMUST00000135053.8	Vps33b
ENSMUSG00000030557.18	E016	40.6196	0.0222414	0.656063	0.417953	0.978014	9.89467	10.7111	0.230554	chr7	66901557	66901592	36	-	45	54	50	38	42	20	ENSMUST00000133074.2, ENSMUST00000032776.15, ENSMUST00000107476.8, ENSMUST00000156690.8, ENSMUST00000207794.2, ENSMUST00000072460.13, ENSMUST00000135493.8, ENSMUST00000076325.12	Mef2a
ENSMUSG00000031015.9	E013	24.7361	0.0222272	0.656796	0.417693	0.978014	8.4037	7.70387	-0.252074	chr7	109869107	109869288	182	+	28	25	17	35	26	19	ENSMUST00000033325.9	Swap70
ENSMUSG00000031360.15	E019	19.5236	0.0487416	0.656409	0.41783	0.978014	6.3115	7.49465	0.497484	chrX	161705386	161705400	15	+	46	32	15	8	12	12	ENSMUST00000112303.8, ENSMUST00000033727.14, ENSMUST00000101095.9, ENSMUST00000112301.8, ENSMUST00000142927.2, ENSMUST00000112302.8	Ctps2
ENSMUSG00000031921.18	E023	18.685	0.00918283	0.656507	0.417796	0.978014	6.67785	7.30051	0.258148	chr8	107822561	107822656	96	-	25	23	22	13	16	16	ENSMUST00000116425.3, ENSMUST00000142616.8, ENSMUST00000133925.8, ENSMUST00000068388.15, ENSMUST00000068421.13	Terf2
ENSMUSG00000032458.7	E023	290.076	0.000696881	0.656116	0.417934	0.978014	26.6609	27.2189	0.0629055	chr9	98469093	98469185	93	+	290	304	294	302	244	322	ENSMUST00000035033.7, ENSMUST00000187336.2	Copb2
ENSMUSG00000032481.18	E011	37.9073	0.0139147	0.656634	0.417751	0.978014	10.3609	9.60778	-0.219332	chr9	109993870	109993945	76	+	37	51	31	41	25	45	ENSMUST00000200237.5, ENSMUST00000197984.5, ENSMUST00000088716.12, ENSMUST00000197480.5, ENSMUST00000199896.2	Smarcc1
ENSMUSG00000032557.14	E020	71.7925	0.00420261	0.656046	0.41796	0.978014	13.2849	14.0963	0.173397	chr9	103937422	103937506	85	-	84	63	73	71	62	83	ENSMUST00000035166.12, ENSMUST00000144195.3, ENSMUST00000140768.3, ENSMUST00000214222.3, ENSMUST00000191568.3	Uba5
ENSMUSG00000032777.10	E007	202.161	0.00113582	0.656815	0.417687	0.978014	22.4083	23.0637	0.0863016	chr7	125245646	125245905	260	-	243	200	212	214	180	186	ENSMUST00000206042.2, ENSMUST00000205659.2, ENSMUST00000055506.9	Gtf3c1
ENSMUSG00000033096.8	E013	101.929	0.0017807	0.65621	0.417901	0.978014	16.5767	15.9664	-0.110333	chr2	150442175	150442280	106	-	112	91	106	125	99	87	ENSMUST00000145325.2, ENSMUST00000046399.7	Apmap
ENSMUSG00000033220.8	E008	49.3157	0.00640278	0.656026	0.417966	0.978014	11.5612	11.0606	-0.128921	chr15	78450114	78450231	118	-	82	56	51	30	52	34	ENSMUST00000229394.2, ENSMUST00000043214.8	Rac2
ENSMUSG00000034007.11	E027	8.40278	0.0755432	0.65667	0.417738	0.978014	4.14069	4.98792	0.537954	chr9	55767032	55767202	171	-	8	20	9	7	7	1	ENSMUST00000217647.2, ENSMUST00000214747.2, ENSMUST00000037408.9	Scaper
ENSMUSG00000034154.16	E021	14.1225	0.0846915	0.656423	0.417826	0.978014	6.56129	5.76515	-0.374277	chr2	119262409	119262493	85	-	25	4	21	18	10	11	ENSMUST00000110808.2, ENSMUST00000049920.14	Ino80
ENSMUSG00000034245.11	E010	63.3488	0.00743077	0.656508	0.417795	0.978014	12.461	13.1155	0.149471	chr6	91143225	91143267	43	+	61	99	86	66	35	45	ENSMUST00000204776.2, ENSMUST00000143621.8, ENSMUST00000127768.2, ENSMUST00000041736.11	Hdac11
ENSMUSG00000035284.11	E072	67.5114	0.00642763	0.656115	0.417935	0.978014	13.701	12.9663	-0.161096	chr9	67870331	67870471	141	+	82	77	63	85	51	57	ENSMUST00000077879.7, ENSMUST00000213168.2	Vps13c
ENSMUSG00000036167.17	E016	36.5195	0.0132329	0.656725	0.417718	0.978014	9.3895	10.1873	0.23694	chr15	93353332	93353411	80	+	40	49	35	34	38	26	ENSMUST00000229071.2, ENSMUST00000049122.16, ENSMUST00000068457.15, ENSMUST00000165935.2, ENSMUST00000109256.11	Pphln1
ENSMUSG00000036712.16	E011	44.1108	0.00772335	0.656254	0.417886	0.978014	11.1236	10.429	-0.187638	chr8	89436519	89436624	106	+	51	34	56	45	42	41	ENSMUST00000098519.11, ENSMUST00000211554.2, ENSMUST00000209559.2, ENSMUST00000209742.2, ENSMUST00000109626.4, ENSMUST00000209206.2, ENSMUST00000209532.2, ENSMUST00000043526.15	Cyld
ENSMUSG00000037999.14	E015	28.8148	0.0114289	0.656088	0.417945	0.978014	9.0739	8.38192	-0.230161	chr5	62800138	62800285	148	-	38	30	25	33	34	16	ENSMUST00000076623.8, ENSMUST00000160419.2	Arap2
ENSMUSG00000038025.9	E017	68.1449	0.00353522	0.656559	0.417777	0.978014	13.6647	13.1175	-0.119472	chr13	48976425	48976611	187	-	92	59	66	77	58	66	ENSMUST00000035540.9	Phf2
ENSMUSG00000038372.15	E012	2.86967	0.0475749	0.656433	0.417822	0.978014	3.11269	2.49383	-0.639966	chr13	32411198	32411224	27	-	5	4	1	4	1	3	ENSMUST00000178313.2, ENSMUST00000179717.2, ENSMUST00000178294.8, ENSMUST00000041859.9	Gmds
ENSMUSG00000038535.18	E056	15.6943	0.116419	0.65676	0.417706	0.978014	5.90803	6.93124	0.46226	chr9	72246030	72246146	117	+	29	11	25	13	3	19	ENSMUST00000184019.8, ENSMUST00000098576.10, ENSMUST00000184053.8, ENSMUST00000183801.8, ENSMUST00000183410.8, ENSMUST00000184399.8, ENSMUST00000184517.8, ENSMUST00000184216.2, ENSMUST00000184036.8	Zfp280d
ENSMUSG00000038831.17	E026	3.24283	0.044827	0.656434	0.417822	0.978014	2.65786	3.25583	0.585893	chr2	33261282	33261303	22	-	3	2	6	4	2	3	ENSMUST00000091039.5, ENSMUST00000113164.3, ENSMUST00000131298.7, ENSMUST00000042615.13	Ralgps1
ENSMUSG00000038909.18	E009	47.8086	0.00345213	0.656697	0.417728	0.978014	10.9428	11.5468	0.156447	chr11	95172728	95172754	27	-	76	45	51	45	35	45	ENSMUST00000072621.12, ENSMUST00000107733.10, ENSMUST00000249615.1, ENSMUST00000107734.10, ENSMUST00000092766.12, ENSMUST00000144456.8, ENSMUST00000103159.10	Kat7
ENSMUSG00000039197.11	E017	2111.73	0.000205683	0.656512	0.417794	0.978014	63.9597	64.3835	0.0244896	chr14	21290531	21290639	109	+	2185	1611	1966	2702	1989	2298	ENSMUST00000223915.2, ENSMUST00000224069.2, ENSMUST00000045376.11, ENSMUST00000225742.2	Adk
ENSMUSG00000039318.13	E036	15.1693	0.0484892	0.65673	0.417717	0.978014	6.71337	5.87848	-0.3843	chr1	185008145	185009343	1199	+	13	21	11	11	19	15	ENSMUST00000193482.2	Rab3gap2
ENSMUSG00000042606.10	E007	13.6889	0.0259178	0.656053	0.417957	0.978014	5.63118	6.33835	0.342236	chr7	126461772	126461892	121	+	31	19	9	16	8	5	ENSMUST00000037248.10, ENSMUST00000129746.2, ENSMUST00000205512.2, ENSMUST00000150942.2, ENSMUST00000132808.2	Hirip3
ENSMUSG00000045100.12	E028	21.8955	0.0125633	0.656396	0.417835	0.978014	7.26389	7.84406	0.222643	chr6	94580844	94581035	192	+	24	22	35	15	22	16	ENSMUST00000061118.11, ENSMUST00000204235.3, ENSMUST00000204764.3	Slc25a26
ENSMUSG00000045672.16	E034	112.021	0.00340203	0.656779	0.417699	0.978014	13.2444	12.7064	-0.121108	chr4	63211438	63211491	54	+	10	16	44	57	241	238	ENSMUST00000183913.8, ENSMUST00000149856.2, ENSMUST00000184067.8, ENSMUST00000036300.13	Col27a1
ENSMUSG00000047888.11	E031	31.1701	0.0447341	0.65614	0.417926	0.978014	8.61686	9.52523	0.290925	chr15	80797506	80797643	138	+	55	25	34	25	40	14	ENSMUST00000228124.2, ENSMUST00000067689.9, ENSMUST00000228071.2	Tnrc6b
ENSMUSG00000048856.10	E014	79.2949	0.0916713	0.656418	0.417827	0.978014	13.2205	15.6599	0.496023	chr12	108821545	108821864	320	+	109	58	127	92	36	75	ENSMUST00000221080.2	Slc25a47
ENSMUSG00000049295.18	E011	46.6332	0.00337294	0.656206	0.417902	0.978014	11.2618	10.6778	-0.15501	chr14	52246798	52246839	42	-	45	35	43	65	47	46	ENSMUST00000166169.4, ENSMUST00000228580.2, ENSMUST00000226527.2, ENSMUST00000226522.2, ENSMUST00000226605.2, ENSMUST00000226964.2, ENSMUST00000067549.15, ENSMUST00000228747.2	Zfp219
ENSMUSG00000053205.10	E019	8.67254	0.0753158	0.656854	0.417673	0.978014	4.63099	5.01156	0.228264	chr14	45608476	45608548	73	+	10	3	17	10	3	11	ENSMUST00000111835.4, ENSMUST00000226873.2, ENSMUST00000228311.2, ENSMUST00000226603.2, ENSMUST00000226303.2, ENSMUST00000227538.2, ENSMUST00000226785.2	Styx
ENSMUSG00000053841.16	E013	90.4236	0.0019073	0.656595	0.417765	0.978014	15.0492	15.6356	0.112184	chr4	129530889	129530980	92	-	109	100	111	80	60	96	ENSMUST00000046425.16, ENSMUST00000154105.8, ENSMUST00000132217.8, ENSMUST00000084264.12, ENSMUST00000142577.2, ENSMUST00000133803.8	Txlna
ENSMUSG00000056602.14	E065	4.85463	0.0739817	0.656611	0.417759	0.978014	3.78256	3.31882	-0.377734	chr5	150362951	150363121	171	+	14	5	2	2	5	3	ENSMUST00000202566.4, ENSMUST00000239118.2, ENSMUST00000087204.9	Fry
ENSMUSG00000056938.18	E022	100.115	0.00323904	0.656075	0.417949	0.978014	15.8212	16.4618	0.116713	chr11	102994925	102994933	9	+	109	86	116	120	97	82	ENSMUST00000140372.8, ENSMUST00000092559.14, ENSMUST00000152971.2, ENSMUST00000129870.8, ENSMUST00000134884.8, ENSMUST00000130749.10, ENSMUST00000107040.10, ENSMUST00000139374.8, ENSMUST00000142630.2	Acbd4
ENSMUSG00000058571.12	E006	1.93387	0.0852116	0.656825	0.417683	0.978014	1.98279	2.59568	0.777459	chr14	117163348	117163507	160	+	2	1	4	2	1	2	ENSMUST00000125435.2, ENSMUST00000088483.10, ENSMUST00000123239.2, ENSMUST00000078849.12	Gpc6
ENSMUSG00000060802.9	E002	26482.2	0.000276044	0.656779	0.4177	0.978014	140.304	140.06	-0.01077	chr2	121981354	121981632	279	+	30824	27983	31162	26613	23661	21874	ENSMUST00000102476.5	B2m
ENSMUSG00000063236.7	E005	46.7941	0.00933499	0.656729	0.417717	0.978014	10.6703	11.3567	0.181475	chr15	76832829	76832948	120	+	66	52	70	42	28	35	ENSMUST00000231058.2, ENSMUST00000230274.2, ENSMUST00000071792.7	1110038F14Rik
ENSMUSG00000066113.17	E013	1.60639	0.802672	0.656381	0.417841	0.978014	2.28391	1.77675	-0.724748	chr4	86029054	86029099	46	+	0	4	0	0	2	3	ENSMUST00000048885.12, ENSMUST00000150043.2, ENSMUST00000120678.2, ENSMUST00000141889.8, ENSMUST00000126654.2, ENSMUST00000213098.2, ENSMUST00000107178.9	Adamtsl1
ENSMUSG00000068663.15	E012	79.7248	0.00239398	0.65617	0.417915	0.978014	14.7501	14.1635	-0.118877	chr16	10389358	10389463	106	+	102	55	97	84	73	77	ENSMUST00000038145.13, ENSMUST00000115824.10, ENSMUST00000066345.15, ENSMUST00000115828.9, ENSMUST00000115827.8, ENSMUST00000155633.8	Clec16a
ENSMUSG00000075254.13	E028	32.0955	0.0052825	0.656009	0.417972	0.978014	9.50044	8.88465	-0.194556	chr16	33587031	33587183	153	+	47	41	31	32	27	21	ENSMUST00000126532.2, ENSMUST00000232568.2, ENSMUST00000152782.8, ENSMUST00000128105.2	Heg1
ENSMUSG00000078616.3	E007	5.91592	0.11566	0.656035	0.417963	0.978014	3.5553	4.25026	0.515734	chr7	104039371	104039821	451	-	11	4	10	2	7	3	ENSMUST00000106828.3	Trim30c
ENSMUSG00000086370.11	E048	8.11227	0.193458	0.656511	0.417795	0.978014	4.55881	4.748	0.117511	chrX	102652910	102653022	113	-	15	8	10	18	1	1	ENSMUST00000246658.1, ENSMUST00000156211.8, ENSMUST00000236231.2, ENSMUST00000243298.1, ENSMUST00000145803.8, ENSMUST00000236107.2, ENSMUST00000242152.1, ENSMUST00000244484.1, ENSMUST00000241693.1, ENSMUST00000156240.8, ENSMUST00000243124.1, ENSMUST00000123841.3, ENSMUST00000237368.2, ENSMUST00000130063.8, ENSMUST00000243896.1, ENSMUST00000237053.2, ENSMUST00000241673.1, ENSMUST00000125419.9, ENSMUST00000246726.1, ENSMUST00000238083.2, ENSMUST00000243948.1	Ftx
ENSMUSG00000096971.4	E031	12.3698	0.0139228	0.656714	0.417722	0.978014	5.98571	5.32237	-0.339701	chr15	10718650	10719044	395	+	11	13	8	16	12	14	ENSMUST00000181739.3	4930556M19Rik
ENSMUSG00000099689.7	E005	3.67921	0.158901	0.65632	0.417862	0.978014	2.69767	3.42785	0.69165	chr7	29611721	29612014	294	+	3	4	9	2	0	5	ENSMUST00000187028.7	Zfp383
ENSMUSG00000109877.2	E013	1.77631	0.305728	0.65647	0.417809	0.978014	2.16671	1.20756	-1.68717	chr2	154938138	154938199	62	+	0	0	1	2	0	7	ENSMUST00000211423.2, ENSMUST00000210144.2, ENSMUST00000209674.2, ENSMUST00000210176.2	Gm45609
ENSMUSG00000121106.1	E005	6.43147	0.0359179	0.656128	0.41793	0.978014	4.37427	3.78807	-0.415667	chr5	74817085	74817381	297	+	10	8	6	2	11	2	ENSMUST00000247144.1	Gm32304
ENSMUSG00000007589.10	E020	49.7356	0.00287855	0.655974	0.417985	0.978033	11.6829	11.2055	-0.121515	chr14	55918271	55918359	89	-	65	53	49	47	37	54	ENSMUST00000007733.8, ENSMUST00000227873.2, ENSMUST00000227842.2, ENSMUST00000227996.2, ENSMUST00000228264.2, ENSMUST00000226641.2, ENSMUST00000228683.2	Tinf2
ENSMUSG00000022855.10	E030	78.2334	0.019725	0.655961	0.41799	0.978035	14.76	13.8004	-0.196847	chr16	21862963	21863058	96	+	60	81	93	107	67	66	ENSMUST00000023561.8, ENSMUST00000232263.2, ENSMUST00000232679.2, ENSMUST00000231798.2, ENSMUST00000231724.2	Senp2
ENSMUSG00000004356.9	E020	38.6147	0.0301626	0.655505	0.418151	0.978059	10.6744	9.53786	-0.327265	chr10	88600536	88600703	168	-	57	35	26	40	18	61	ENSMUST00000218967.2, ENSMUST00000220188.2, ENSMUST00000004470.9	Utp20
ENSMUSG00000004393.11	E004	104.819	0.00157921	0.655411	0.418185	0.978059	16.7702	16.2542	-0.0919702	chr11	6212457	6212546	90	-	141	107	100	92	90	111	ENSMUST00000004507.11	Ddx56
ENSMUSG00000014402.16	E019	111.516	0.00590017	0.655625	0.418109	0.978059	17.3165	16.5668	-0.130393	chr7	46558794	46558816	23	-	134	92	88	135	101	126	ENSMUST00000211595.2, ENSMUST00000014546.15, ENSMUST00000143413.3, ENSMUST00000156335.9	Tsg101
ENSMUSG00000014470.5	E001	128.475	0.00140267	0.655455	0.418169	0.978059	18.5958	18.1317	-0.0747137	chr8	123192886	123193600	715	-	176	109	136	183	89	104	ENSMUST00000014614.4	Rnf166
ENSMUSG00000017679.17	E005	1.6039	0.264406	0.655621	0.41811	0.978059	2.43658	1.72477	-0.997217	chr2	163444483	163444589	107	+	3	1	0	4	2	0	ENSMUST00000156839.2	Ttpal
ENSMUSG00000018395.20	E031	10.4011	0.0902383	0.655825	0.418038	0.978059	5.82009	4.79691	-0.559021	chr11	53491838	53491886	49	+	10	7	17	18	1	12	ENSMUST00000120613.9, ENSMUST00000118353.9, ENSMUST00000057330.15, ENSMUST00000130037.2, ENSMUST00000173744.8	Kif3a
ENSMUSG00000020077.15	E008	4.77644	0.137422	0.655829	0.418036	0.978059	3.00829	3.85375	0.715257	chr10	62343521	62343534	14	-	3	7	12	4	1	3	ENSMUST00000162956.2, ENSMUST00000159020.2, ENSMUST00000160987.8, ENSMUST00000020271.13, ENSMUST00000160643.8	Srgn
ENSMUSG00000020100.16	E012	3.87646	0.429813	0.65543	0.418178	0.978059	3.01059	3.38612	0.339423	chr10	60588513	60588561	49	-	5	8	3	9	0	0	ENSMUST00000117513.8, ENSMUST00000144989.2, ENSMUST00000150845.8, ENSMUST00000119595.8	Slc29a3
ENSMUSG00000020491.16	E001	1.6748	0.742974	0.655443	0.418173	0.978059	2.59302	1.50874	-1.56304	chr11	58758042	58758092	51	+	3	0	0	1	0	6	ENSMUST00000073924.10	2810021J22Rik
ENSMUSG00000021200.15	E004	26.4082	0.00970771	0.655848	0.41803	0.978059	7.96543	8.40754	0.156628	chr12	103291312	103291873	562	-	49	33	33	13	10	29	ENSMUST00000021617.14, ENSMUST00000127447.2, ENSMUST00000149431.2	Asb2
ENSMUSG00000021368.16	E022	21.2617	0.0234709	0.655447	0.418172	0.978059	6.99386	7.79497	0.31416	chr13	43324805	43324824	20	-	18	31	36	17	14	15	ENSMUST00000220787.2, ENSMUST00000221095.2, ENSMUST00000221352.2, ENSMUST00000179852.9, ENSMUST00000221795.2, ENSMUST00000222160.2, ENSMUST00000021797.9	Tbc1d7
ENSMUSG00000022148.17	E022	25.3933	0.0066167	0.655609	0.418115	0.978059	7.68174	8.27596	0.215988	chr15	6674243	6674380	138	+	42	31	39	13	15	20	ENSMUST00000090461.12	Fyb
ENSMUSG00000023010.16	E015	3488.04	0.000441401	0.655432	0.418177	0.978059	77.0847	77.6254	0.0283219	chr15	99302295	99302369	75	+	3231	3156	3197	4436	3608	3352	ENSMUST00000229392.2, ENSMUST00000161250.8, ENSMUST00000162624.8, ENSMUST00000159209.8, ENSMUST00000161778.8, ENSMUST00000023749.15, ENSMUST00000160635.8, ENSMUST00000159531.3	Tmbim6
ENSMUSG00000025240.11	E010	84.4085	0.0267514	0.655404	0.418187	0.978059	14.2674	15.4739	0.238019	chr9	123389631	123389664	34	+	123	98	63	72	58	104	ENSMUST00000026270.9, ENSMUST00000239083.2, ENSMUST00000238984.2	Sacm1l
ENSMUSG00000025495.16	E012	34.7864	0.0135339	0.655802	0.418046	0.978059	9.96035	9.14196	-0.249036	chr7	140715222	140715323	102	+	32	36	32	51	31	29	ENSMUST00000174373.8, ENSMUST00000172479.8, ENSMUST00000173572.2, ENSMUST00000173721.8, ENSMUST00000172787.8, ENSMUST00000174612.8, ENSMUST00000174706.8, ENSMUST00000026568.10, ENSMUST00000174058.8, ENSMUST00000210026.2	Ptdss2
ENSMUSG00000026870.21	E007	137.949	0.00408705	0.65557	0.418128	0.978059	18.8539	18.1206	-0.117313	chr2	34775883	34775942	60	+	99	112	115	193	118	185	ENSMUST00000028228.6, ENSMUST00000113068.9, ENSMUST00000184164.8	Cutal
ENSMUSG00000027247.17	E011	55.6731	0.0187339	0.6554	0.418188	0.978059	12.5563	11.6287	-0.223804	chr2	91484781	91484876	96	+	65	49	64	59	61	41	ENSMUST00000141012.2, ENSMUST00000139314.8, ENSMUST00000111329.8, ENSMUST00000111330.3, ENSMUST00000154468.8, ENSMUST00000090614.11, ENSMUST00000111331.9	Arhgap1
ENSMUSG00000031012.18	E021	52.7749	0.00322589	0.655632	0.418106	0.978059	11.9115	11.2902	-0.156107	chrX	13427754	13427942	189	-	52	43	38	67	53	63	ENSMUST00000115436.9, ENSMUST00000156096.8, ENSMUST00000115438.10, ENSMUST00000152358.8, ENSMUST00000033321.11	Cask
ENSMUSG00000031090.15	E006	99.144	0.0135729	0.655411	0.418185	0.978059	15.5876	16.5476	0.175698	chr7	143352192	143352320	129	-	121	111	106	96	102	70	ENSMUST00000132520.8, ENSMUST00000156638.8, ENSMUST00000033415.15, ENSMUST00000155088.2	Nadsyn1
ENSMUSG00000031145.16	E014	15.7344	0.00904021	0.655697	0.418083	0.978059	6.75859	6.21241	-0.24389	chrX	7533351	7533376	26	+	23	16	12	19	12	15	ENSMUST00000123172.3, ENSMUST00000129662.3, ENSMUST00000153994.2, ENSMUST00000033485.14	Prickle3
ENSMUSG00000031823.15	E008	72.2968	0.00230444	0.655517	0.418147	0.978059	13.9847	13.4287	-0.118663	chr8	120813368	120813492	125	-	70	74	64	100	67	63	ENSMUST00000124044.8, ENSMUST00000034280.9, ENSMUST00000150444.2, ENSMUST00000141886.2	Zdhhc7
ENSMUSG00000032548.15	E006	168.055	0.00143518	0.655824	0.418038	0.978059	20.5733	21.0465	0.0676802	chr9	102885698	102885914	217	+	270	172	162	159	160	118	ENSMUST00000190892.2, ENSMUST00000035148.13, ENSMUST00000185215.2, ENSMUST00000188664.2	Slco2a1
ENSMUSG00000032551.8	E007	14.3881	0.0117052	0.655679	0.41809	0.978059	6.46793	5.84283	-0.294087	chr9	122780019	122780041	23	-	15	10	20	12	15	15	ENSMUST00000215129.2, ENSMUST00000035154.4	1110059G10Rik
ENSMUSG00000033055.13	E016	43.0512	0.00355561	0.655712	0.418078	0.978059	10.8467	10.3527	-0.135599	chr15	78939695	78939742	48	-	36	64	44	43	33	41	ENSMUST00000133541.8, ENSMUST00000229322.2, ENSMUST00000153003.3, ENSMUST00000040676.11, ENSMUST00000151889.8	Ankrd54
ENSMUSG00000034255.19	E024	4.59194	0.0656934	0.655411	0.418185	0.978059	3.11433	3.74734	0.534355	chr11	103229133	103229223	91	-	6	8	6	4	0	5	ENSMUST00000107024.9, ENSMUST00000041385.14, ENSMUST00000124490.2, ENSMUST00000139830.8, ENSMUST00000116102.9	Arhgap27
ENSMUSG00000035021.14	E029	18.5747	0.00754652	0.65585	0.418029	0.978059	6.6492	7.18538	0.224552	chr12	54982267	54982366	100	-	37	21	22	13	10	15	ENSMUST00000038926.13, ENSMUST00000173433.8	Baz1a
ENSMUSG00000035047.10	E004	37.6869	0.00419615	0.655592	0.418121	0.978059	10.3141	9.69618	-0.179566	chr9	21186565	21186663	99	-	56	44	29	42	27	35	ENSMUST00000184410.2, ENSMUST00000184326.8, ENSMUST00000038671.10	Kri1
ENSMUSG00000035198.10	E009	127.211	0.00351168	0.655565	0.41813	0.978059	18.4497	17.8642	-0.0952926	chr11	101015326	101015398	73	+	149	127	139	135	116	111	ENSMUST00000137844.2, ENSMUST00000043680.9	Tubg1
ENSMUSG00000035293.14	E002	4.30633	0.0950901	0.655597	0.418119	0.978059	2.9735	3.72613	0.651563	chr12	51395071	51395154	84	+	9	2	7	1	5	3	ENSMUST00000119211.8, ENSMUST00000054308.13	G2e3
ENSMUSG00000036057.12	E003	2.943	0.0754226	0.655424	0.41818	0.978059	2.38402	3.0463	0.707711	chr9	110214801	110214881	81	-	5	2	7	3	2	0	ENSMUST00000200531.2	Ptpn23
ENSMUSG00000036285.11	E011	52.6399	0.00287981	0.655832	0.418035	0.978059	11.999	11.3998	-0.149283	chr5	77455400	77455490	91	-	56	55	51	44	55	56	ENSMUST00000047860.9, ENSMUST00000139435.2, ENSMUST00000150722.2	Noa1
ENSMUSG00000038608.16	E039	5.61298	0.0684131	0.655866	0.418023	0.978059	4.16909	3.54684	-0.466908	chr1	80518945	80519056	112	-	9	5	4	3	7	6	ENSMUST00000190595.7, ENSMUST00000190983.7, ENSMUST00000187774.7, ENSMUST00000077946.12	Dock10
ENSMUSG00000041757.18	E037	119.135	0.00159241	0.655531	0.418142	0.978059	17.9102	17.3281	-0.097493	chr1	133215512	133215618	107	+	164	141	115	128	79	110	ENSMUST00000190186.7, ENSMUST00000105082.9, ENSMUST00000187285.7, ENSMUST00000186917.7, ENSMUST00000038295.15	Plekha6
ENSMUSG00000042496.19	E015	31.9459	0.0201866	0.65556	0.418132	0.978059	8.75589	9.52303	0.243813	chr9	31238612	31238853	242	+	49	39	40	34	18	21	ENSMUST00000117389.8, ENSMUST00000074510.4, ENSMUST00000215847.2, ENSMUST00000215499.2, ENSMUST00000136144.2	Prdm10
ENSMUSG00000042524.15	E018	35.3282	0.0760887	0.655396	0.41819	0.978059	10.3972	8.97072	-0.428712	chr15	79620121	79620126	6	-	52	38	23	35	19	50	ENSMUST00000162064.2, ENSMUST00000231189.2, ENSMUST00000089311.11, ENSMUST00000046259.14	Sun2
ENSMUSG00000047193.17	E071	2.562	0.242921	0.655817	0.418041	0.978059	3.13363	2.11445	-1.13566	chr9	7134244	7134394	151	-	2	1	3	8	1	1	ENSMUST00000147193.8, ENSMUST00000048417.13, ENSMUST00000140466.8	Dync2h1
ENSMUSG00000047810.10	E027	2.33908	0.0593488	0.655503	0.418152	0.978059	2.01494	2.59361	0.728723	chr19	6833477	6833620	144	-	5	2	5	0	2	1	ENSMUST00000113440.2	Ccdc88b
ENSMUSG00000048756.12	E004	353.698	0.00252758	0.655698	0.418083	0.978059	29.9761	29.1139	-0.0895261	chr10	42072462	42073549	1088	-	365	294	378	393	434	268	ENSMUST00000175881.8, ENSMUST00000056974.4, ENSMUST00000105502.8	Foxo3
ENSMUSG00000056167.9	E014	45.0845	0.00452522	0.655779	0.418054	0.978059	11.2152	10.6082	-0.161944	chr9	114444057	114444178	122	-	57	48	36	53	31	51	ENSMUST00000217148.2, ENSMUST00000070117.8, ENSMUST00000217296.2	Cnot10
ENSMUSG00000059475.14	E025	12.515	0.0474887	0.655475	0.418162	0.978059	6.16604	5.37348	-0.39794	chr9	20397626	20397721	96	-	9	20	15	18	6	9	ENSMUST00000163348.8, ENSMUST00000169558.8, ENSMUST00000164250.2, ENSMUST00000169269.8, ENSMUST00000167457.8, ENSMUST00000080386.13, ENSMUST00000164825.8, ENSMUST00000163427.8	Zfp426
ENSMUSG00000062014.14	E004	68.3331	0.00935718	0.655647	0.418101	0.978059	13.0442	13.7742	0.159185	chr14	47049131	47049192	62	-	128	68	68	78	42	48	ENSMUST00000226937.2, ENSMUST00000079314.12, ENSMUST00000111817.8, ENSMUST00000228065.2, ENSMUST00000226333.2	Gmfb
ENSMUSG00000063193.10	E005	6.2429	0.0792159	0.655559	0.418132	0.978059	3.22426	4.11927	0.707541	chr11	114819226	114819449	224	-	10	8	15	1	3	3	ENSMUST00000106581.5, ENSMUST00000126655.2, ENSMUST00000239005.2	Cd300lb
ENSMUSG00000063659.12	E006	18.7519	0.0520412	0.65563	0.418107	0.978059	7.51864	6.60998	-0.373009	chr1	177271551	177271658	108	+	30	11	28	20	20	8	ENSMUST00000194319.2	Zbtb18
ENSMUSG00000068762.12	E013	10.5331	0.0161674	0.655442	0.418174	0.978059	5.02079	5.57051	0.300405	chr3	107849731	107850017	287	-	13	7	9	20	7	9	ENSMUST00000106680.3	Gstm6
ENSMUSG00000073491.12	E015	15.3981	0.0197379	0.65574	0.418068	0.978059	6.62307	6.0374	-0.267928	chr1	173422587	173422871	285	-	35	12	20	14	10	8	ENSMUST00000097462.9, ENSMUST00000180215.2, ENSMUST00000150649.9	Ifi213
ENSMUSG00000074240.6	E001	3.80262	0.0512946	0.655844	0.418031	0.978059	2.60987	3.18796	0.577673	chr8	72958179	72958221	43	-	2	2	2	0	9	6	ENSMUST00000211946.2	Cib3
ENSMUSG00000078970.6	E012	111.7	0.00457429	0.655485	0.418158	0.978059	16.8027	17.288	0.0838875	chr11	17182915	17183796	882	+	146	97	101	131	98	110	ENSMUST00000046955.7	Dnaaf10
ENSMUSG00000020740.14	E004	19.6155	0.0201319	0.655374	0.418198	0.978068	6.87587	7.55321	0.27213	chr11	115476613	115476666	54	-	33	20	24	25	14	8	ENSMUST00000128437.8, ENSMUST00000154832.2, ENSMUST00000019135.14, ENSMUST00000106508.10, ENSMUST00000123485.8, ENSMUST00000156173.8	Gga3
ENSMUSG00000029246.15	E010	49.4196	0.0187931	0.655358	0.418203	0.978072	11.8365	10.9985	-0.213883	chr5	77070058	77070203	146	-	78	41	49	43	51	42	ENSMUST00000031158.9, ENSMUST00000155272.8, ENSMUST00000140076.2	Ppat
ENSMUSG00000015405.16	E011	2.50176	0.453142	0.65517	0.41827	0.978082	3.03704	1.6996	-1.6756	chrX	162950801	162950970	170	+	0	1	2	8	0	4	ENSMUST00000112271.10, ENSMUST00000073973.11, ENSMUST00000131543.2	Ace2
ENSMUSG00000018707.14	E059	159.396	0.00128641	0.655292	0.418227	0.978082	20.5544	19.9668	-0.086193	chr12	110622839	110622931	93	+	226	164	180	146	136	132	ENSMUST00000018851.14, ENSMUST00000166185.2	Dync1h1
ENSMUSG00000019971.11	E046	3.61891	0.0394277	0.655183	0.418266	0.978082	3.4226	2.79634	-0.583523	chr10	100379104	100379303	200	+	4	2	5	3	2	6	ENSMUST00000164751.2, ENSMUST00000219765.2, ENSMUST00000219408.2, ENSMUST00000220346.2, ENSMUST00000218703.2	Cep290
ENSMUSG00000020661.16	E045	17.646	0.00682731	0.655255	0.41824	0.978082	6.48484	6.99244	0.218172	chr12	3950277	3950280	4	+	35	20	21	12	10	14	ENSMUST00000020991.15, ENSMUST00000174483.8, ENSMUST00000174817.8, ENSMUST00000111186.8, ENSMUST00000172689.8	Dnmt3a
ENSMUSG00000021910.16	E052	265.142	0.00104261	0.655225	0.418251	0.978082	25.6607	26.2485	0.0685343	chr14	30909607	30909675	69	-	325	281	288	321	193	226	ENSMUST00000170343.8, ENSMUST00000022469.13, ENSMUST00000168206.8, ENSMUST00000165981.8, ENSMUST00000164989.8, ENSMUST00000169149.8, ENSMUST00000172142.8	Nisch
ENSMUSG00000027099.10	E003	179.072	0.0032314	0.655203	0.418259	0.978082	21.6908	20.9699	-0.100753	chr2	74677582	74677629	48	+	196	165	164	173	196	184	ENSMUST00000028511.8, ENSMUST00000155844.2	Mtx2
ENSMUSG00000030287.16	E053	50.8429	0.00261985	0.655245	0.418244	0.978082	11.2967	11.843	0.137599	chr6	146277290	146277475	186	-	76	56	61	54	30	41	ENSMUST00000139732.4, ENSMUST00000131890.6, ENSMUST00000053273.15, ENSMUST00000079573.13	Itpr2
ENSMUSG00000032044.5	E012	20.2366	0.00834173	0.655231	0.418249	0.978082	6.98165	7.54168	0.223495	chr9	35186493	35186506	14	+	34	27	23	21	11	12	ENSMUST00000034543.5, ENSMUST00000144582.2, ENSMUST00000130552.2	Rpusd4
ENSMUSG00000032612.15	E039	379.905	0.000646005	0.655174	0.418269	0.978082	30.4132	30.9625	0.0551596	chr9	108268992	108269444	453	+	467	393	428	387	340	314	ENSMUST00000194959.6, ENSMUST00000193288.6, ENSMUST00000194939.2, ENSMUST00000035237.12	Usp4
ENSMUSG00000036570.15	E010	1351.46	0.00038383	0.655153	0.418276	0.978082	54.1337	53.5234	-0.0393778	chr7	30751358	30751359	2	-	1322	1342	1367	1677	1265	1217	ENSMUST00000206474.2, ENSMUST00000206328.2, ENSMUST00000039909.13, ENSMUST00000205807.2, ENSMUST00000206030.2, ENSMUST00000205778.2, ENSMUST00000206860.2, ENSMUST00000205917.2, ENSMUST00000108110.5, ENSMUST00000206305.2, ENSMUST00000206012.2, ENSMUST00000206317.2, ENSMUST00000071697.11	Fxyd1
ENSMUSG00000046574.9	E005	17.0616	0.0339273	0.655332	0.418213	0.978082	6.34718	7.08901	0.319989	chr7	44680035	44680132	98	-	30	22	16	20	8	12	ENSMUST00000057293.8, ENSMUST00000210410.2	Prr12
ENSMUSG00000050668.11	E009	68.4655	0.0111469	0.655162	0.418273	0.978082	12.988	13.7724	0.171423	chr17	79146416	79146632	217	+	78	78	57	79	69	55	ENSMUST00000170759.3, ENSMUST00000233113.2	Gpatch11
ENSMUSG00000060657.9	E006	154.927	0.00102616	0.655246	0.418243	0.978082	20.2747	19.642	-0.0941308	chr16	13938088	13938318	231	-	148	163	178	185	142	126	ENSMUST00000090300.6	Marf1
ENSMUSG00000061755.11	E026	23.4412	0.00698817	0.655197	0.418261	0.978082	7.55092	8.12837	0.213582	chr5	41984452	41984563	112	-	37	30	26	21	11	22	ENSMUST00000202908.2, ENSMUST00000202200.2, ENSMUST00000050556.11	Bod1l
ENSMUSG00000068921.15	E020	56.1282	0.0232443	0.655201	0.418259	0.978082	11.5608	12.7239	0.279585	chr3	88838326	88838327	2	-	64	38	87	44	59	50	ENSMUST00000173021.8, ENSMUST00000174402.8, ENSMUST00000090938.11, ENSMUST00000173135.8, ENSMUST00000174077.8, ENSMUST00000172942.8, ENSMUST00000107491.11	Dap3
ENSMUSG00000069539.12	E006	33.2178	0.0103712	0.655309	0.418221	0.978082	9.64206	8.93165	-0.222221	chr10	89481417	89481419	3	-	43	49	38	30	25	21	ENSMUST00000174252.8	Scyl2
ENSMUSG00000079057.5	E006	1007.48	0.000451281	0.655254	0.41824	0.978082	46.9232	46.4201	-0.0359174	chr8	45770704	45770830	127	-	847	748	839	803	1250	1435	ENSMUST00000095328.6	Cyp4v3
ENSMUSG00000018340.14	E018	339.941	0.00255889	0.655116	0.418289	0.978084	28.8062	29.5665	0.0797984	chr11	54895493	54895588	96	-	399	354	412	414	219	301	ENSMUST00000108883.10, ENSMUST00000102727.3, ENSMUST00000148298.2	Anxa6
ENSMUSG00000029782.21	E024	45.8419	0.00386241	0.655122	0.418287	0.978084	10.3735	10.977	0.164536	chr6	30506785	30506916	132	-	90	66	57	43	18	21	ENSMUST00000102991.9, ENSMUST00000150480.2, ENSMUST00000151187.8, ENSMUST00000115160.10, ENSMUST00000154547.3, ENSMUST00000064330.13, ENSMUST00000115157.8, ENSMUST00000138823.8	Tmem209
ENSMUSG00000073436.12	E007	11.2996	0.011634	0.655121	0.418288	0.978084	5.76622	5.10375	-0.352899	chr17	25113730	25113794	65	-	11	12	8	13	8	16	ENSMUST00000140688.8, ENSMUST00000156659.8	Eme2
ENSMUSG00000020032.15	E009	15.1796	0.0942708	0.655053	0.418312	0.978099	7.03754	5.74731	-0.58611	chr10	84275979	84276461	483	-	24	9	21	21	16	4	ENSMUST00000020220.15	Nuak1
ENSMUSG00000024142.16	E015	16.3609	0.0238401	0.655076	0.418304	0.978099	6.93284	6.32062	-0.267619	chr17	24697085	24697136	52	-	34	11	15	18	16	9	ENSMUST00000234516.2, ENSMUST00000070888.14, ENSMUST00000234335.2, ENSMUST00000234147.2, ENSMUST00000234686.2, ENSMUST00000179163.3, ENSMUST00000234032.2, ENSMUST00000234941.2	Mlst8
ENSMUSG00000026926.15	E006	235.866	0.000844936	0.655053	0.418312	0.978099	24.0735	24.7946	0.0888521	chr2	26279948	26280150	203	+	272	240	227	236	225	232	ENSMUST00000114093.2, ENSMUST00000134871.2, ENSMUST00000135155.2, ENSMUST00000076431.13, ENSMUST00000137686.8	Pmpca
ENSMUSG00000029647.16	E045	1.90385	0.0818249	0.655064	0.418308	0.978099	2.54017	1.88714	-0.857743	chr5	147470110	147470163	54	+	1	3	1	1	3	2	ENSMUST00000176817.2	Pan3
ENSMUSG00000028042.16	E011	2.08767	0.0575783	0.655011	0.418327	0.978124	2.00531	2.60799	0.758519	chr3	89299820	89299995	176	-	3	4	2	1	1	2	ENSMUST00000139094.2	Zbtb7b
ENSMUSG00000026201.13	E014	306.831	0.00129947	0.654958	0.418346	0.978129	27.402	28.0089	0.0667291	chr1	75188606	75188646	41	+	367	379	350	293	231	267	ENSMUST00000142052.8, ENSMUST00000027401.11, ENSMUST00000135484.8, ENSMUST00000191108.7, ENSMUST00000123825.8, ENSMUST00000144355.8, ENSMUST00000126328.2, ENSMUST00000189698.7	Stk16
ENSMUSG00000033295.15	E049	102.637	0.0139185	0.654949	0.418349	0.978129	16.7842	15.7943	-0.178792	chr4	118148377	118148471	95	-	113	114	79	95	102	115	ENSMUST00000222620.2, ENSMUST00000049074.13	Ptprf
ENSMUSG00000037003.17	E026	7.17981	0.0333203	0.654955	0.418347	0.978129	3.95272	4.60861	0.443564	chr15	102020843	102020863	21	+	7	13	9	5	7	3	ENSMUST00000046144.10	Tns2
ENSMUSG00000075232.7	E014	6.19289	0.0268531	0.654988	0.418335	0.978129	3.67594	4.32328	0.468573	chr10	40178054	40178182	129	-	11	6	11	7	1	4	ENSMUST00000238969.2, ENSMUST00000099945.6, ENSMUST00000238953.2, ENSMUST00000213620.2	Amd1
ENSMUSG00000086003.9	E021	3.35821	0.0797319	0.654949	0.418349	0.978129	2.56736	2.86826	0.319955	chr11	94029782	94029990	209	+	9	8	1	2	1	1	ENSMUST00000241488.1, ENSMUST00000245077.1, ENSMUST00000241578.1, ENSMUST00000243364.1	B230206L02Rik
ENSMUSG00000027122.16	E007	76.7872	0.0155191	0.654888	0.41837	0.978153	14.4229	13.7408	-0.141811	chr2	106799417	106799622	206	-	168	68	84	72	55	43	ENSMUST00000028536.13, ENSMUST00000146961.2, ENSMUST00000124598.2, ENSMUST00000093883.4	Arl14ep
ENSMUSG00000028249.16	E013	176.201	0.000817677	0.654885	0.418371	0.978153	20.9722	21.5411	0.0797763	chr4	6380990	6381099	110	+	241	191	200	162	146	147	ENSMUST00000029912.11, ENSMUST00000108374.8, ENSMUST00000175769.8, ENSMUST00000103008.12, ENSMUST00000140830.8, ENSMUST00000153861.2, ENSMUST00000108371.4	Sdcbp
ENSMUSG00000049321.18	E005	2.88233	0.202594	0.654905	0.418365	0.978153	3.29447	2.25521	-1.09417	chr11	50796433	50796513	81	-	5	2	1	1	7	1	ENSMUST00000109128.8, ENSMUST00000124748.8	Zfp2
ENSMUSG00000020064.10	E042	252.383	0.00112121	0.654826	0.418392	0.978187	24.8876	25.4741	0.0703082	chr10	63153059	63153585	527	+	253	289	255	231	265	230	ENSMUST00000020258.10, ENSMUST00000219577.2, ENSMUST00000219789.2	Herc4
ENSMUSG00000057110.16	E008	16.7719	0.0435192	0.654822	0.418394	0.978187	7.03165	6.31057	-0.313201	chr2	35012672	35012865	194	+	29	8	13	17	15	21	ENSMUST00000028235.11, ENSMUST00000028237.15, ENSMUST00000156933.8, ENSMUST00000113032.8	Cntrl
ENSMUSG00000028760.17	E015	5.34587	0.0909365	0.65481	0.418398	0.978187	4.1459	3.44225	-0.537229	chr4	137811568	137811681	114	+	11	4	2	4	4	8	ENSMUST00000058133.10	Eif4g3
ENSMUSG00000024736.16	E009	1.78043	0.080702	0.654799	0.418402	0.978187	1.86808	2.46847	0.804396	chr19	10838894	10839096	203	-	2	3	2	2	2	0	ENSMUST00000120524.2, ENSMUST00000025645.14	Tmem132a
ENSMUSG00000014361.6	E005	66.7936	0.00263198	0.654755	0.418418	0.978196	13.5722	12.9672	-0.133284	chr2	128592020	128592106	87	+	82	80	70	88	53	40	ENSMUST00000014505.5	Mertk
ENSMUSG00000020076.8	E014	98.0448	0.0234312	0.654669	0.418448	0.978196	15.3655	16.6451	0.235116	chr10	62469756	62469905	150	-	145	104	72	85	68	127	ENSMUST00000020270.6, ENSMUST00000217970.2, ENSMUST00000218372.2	Ddx50
ENSMUSG00000026490.19	E001	23.9485	0.0296206	0.654774	0.418411	0.978196	7.57218	8.26541	0.253915	chr1	179788037	179788149	113	+	32	22	39	17	12	27	ENSMUST00000097453.9	Cdc42bpa
ENSMUSG00000031533.5	E005	185.433	0.000878857	0.654706	0.418435	0.978196	21.5768	21.9837	0.0557666	chr8	22911326	22911466	141	+	229	163	160	215	157	205	ENSMUST00000033934.5, ENSMUST00000211083.2	Mrps31
ENSMUSG00000032661.10	E018	14.4176	0.0504899	0.654693	0.41844	0.978196	6.42595	5.7185	-0.337452	chr5	120907106	120907612	507	-	35	13	17	10	7	11	ENSMUST00000166703.2, ENSMUST00000044833.9	Oas3
ENSMUSG00000038604.10	E014	31.4887	0.00444279	0.65468	0.418444	0.978196	8.7881	9.33824	0.176254	chr8	106345446	106345567	122	+	52	32	41	27	29	16	ENSMUST00000043531.10	Ripor1
ENSMUSG00000039630.11	E001	741.772	0.0108819	0.654661	0.418451	0.978196	42.4225	40.9348	-0.115795	chr1	178148673	178150638	1966	-	660	810	903	817	663	648	ENSMUST00000159117.2	Hnrnpu
ENSMUSG00000040272.15	E011	1.7012	0.421945	0.654652	0.418454	0.978196	1.49628	2.51561	1.49949	chr2	93669583	93669704	122	-	8	1	1	2	0	0	ENSMUST00000146045.8, ENSMUST00000146436.8	Accs
ENSMUSG00000040359.15	E026	42.1943	0.00523487	0.654651	0.418455	0.978196	10.7026	10.1183	-0.163254	chr4	25281676	25281748	73	-	41	40	31	41	37	62	ENSMUST00000132558.2, ENSMUST00000102994.10, ENSMUST00000142949.8, ENSMUST00000038705.8	Ufl1
ENSMUSG00000041607.18	E013	2.01387	0.0780105	0.654713	0.418433	0.978196	2.58328	1.99337	-0.748272	chr18	82572655	82572670	16	+	2	1	2	3	4	0	ENSMUST00000091789.11, ENSMUST00000080658.12, ENSMUST00000142850.9, ENSMUST00000133193.9, ENSMUST00000123251.9, ENSMUST00000152071.9, ENSMUST00000047865.14	Mbp
ENSMUSG00000041607.18	E014	2.01387	0.0780105	0.654713	0.418433	0.978196	2.58328	1.99337	-0.748272	chr18	82572671	82572704	34	+	2	1	2	3	4	0	ENSMUST00000091789.11, ENSMUST00000080658.12, ENSMUST00000142850.9, ENSMUST00000153478.9, ENSMUST00000133193.9, ENSMUST00000123251.9, ENSMUST00000152071.9, ENSMUST00000047865.14	Mbp
ENSMUSG00000108929.3	E013	3.26621	0.0531718	0.654669	0.418448	0.978196	3.20482	2.64872	-0.550248	chr19	40760704	40760801	98	+	5	1	2	5	2	5	ENSMUST00000207801.2, ENSMUST00000224596.2	Cc2d2b
ENSMUSG00000033706.14	E021	4.75402	0.459215	0.654624	0.418464	0.9782	4.25005	2.86742	-1.13649	chr6	85418791	85418881	91	+	9	2	1	8	9	0	ENSMUST00000130928.8, ENSMUST00000156322.8, ENSMUST00000204428.2	Smyd5
ENSMUSG00000052833.10	E010	97.1578	0.00227106	0.654628	0.418463	0.9782	16.1979	15.6346	-0.104021	chr7	16102434	16102527	94	-	150	92	111	82	77	90	ENSMUST00000094815.5, ENSMUST00000211741.2, ENSMUST00000210999.2, ENSMUST00000209749.2	Sae1
ENSMUSG00000023845.8	E018	15.9171	0.0495524	0.654608	0.41847	0.978204	6.90288	6.03585	-0.388466	chr17	17788642	17788696	55	-	20	9	17	12	15	23	ENSMUST00000231515.2, ENSMUST00000231291.2, ENSMUST00000041047.4, ENSMUST00000232462.2, ENSMUST00000232515.2	Lnpep
ENSMUSG00000034908.17	E011	311.913	0.000516274	0.654561	0.418487	0.978228	28.1561	27.6375	-0.0566634	chr9	45853691	45853767	77	-	318	261	331	416	298	270	ENSMUST00000114573.9, ENSMUST00000038488.17, ENSMUST00000160598.8	Sidt2
ENSMUSG00000035354.10	E029	2.41042	0.213777	0.654557	0.418488	0.978228	2.16244	2.85538	0.802405	chr7	98790326	98790333	8	-	6	2	2	0	4	1	ENSMUST00000208609.2, ENSMUST00000208992.2, ENSMUST00000037968.10, ENSMUST00000207032.2	Uvrag
ENSMUSG00000042286.14	E085	43.5362	0.0223277	0.654495	0.41851	0.97827	10.0783	11.2731	0.325945	chr14	30881959	30882021	63	-	97	47	34	41	31	27	ENSMUST00000159532.2, ENSMUST00000036618.14, ENSMUST00000159757.8	Stab1
ENSMUSG00000028423.16	E036	69.892	0.0100008	0.654481	0.418515	0.978272	13.9186	13.1453	-0.16713	chr4	41025179	41025993	815	+	80	92	70	76	53	58	ENSMUST00000098143.11	Nfx1
ENSMUSG00000023106.16	E014	205.086	0.00102397	0.654433	0.418532	0.978284	22.5149	23.1186	0.0792267	chr5	124055263	124055347	85	+	236	191	209	177	197	231	ENSMUST00000023869.15, ENSMUST00000166233.2	Denr
ENSMUSG00000023191.10	E020	7.41034	0.0223016	0.654439	0.41853	0.978284	4.11982	4.6896	0.3743	chr6	124830014	124830103	90	-	8	11	10	7	3	7	ENSMUST00000135127.8, ENSMUST00000149870.8, ENSMUST00000023958.10, ENSMUST00000129225.2	P3h3
ENSMUSG00000028307.10	E010	35697.1	0.000197808	0.654438	0.418531	0.978284	150.239	149.552	-0.0300775	chr4	49542794	49542848	55	-	43495	29162	37380	44156	26798	37672	ENSMUST00000029987.10	Aldob
ENSMUSG00000032077.6	E021	1.81391	0.729934	0.654418	0.418537	0.978286	2.76871	1.48368	-1.80066	chr9	46210227	46210408	182	+	0	0	3	1	6	0	ENSMUST00000074957.5	Bud13
ENSMUSG00000003119.15	E017	34.2662	0.017187	0.654394	0.418546	0.978292	9.97479	9.0929	-0.268864	chr11	98132563	98132655	93	+	35	38	43	46	25	24	ENSMUST00000003203.14, ENSMUST00000107539.8, ENSMUST00000147441.8, ENSMUST00000107538.2	Cdk12
ENSMUSG00000021156.18	E007	73.8981	0.0093207	0.654388	0.418548	0.978292	14.2145	13.4041	-0.171736	chr13	9736898	9736902	5	-	83	55	70	77	95	64	ENSMUST00000110638.8, ENSMUST00000110636.9, ENSMUST00000062658.15, ENSMUST00000110635.8, ENSMUST00000137932.2, ENSMUST00000222038.2, ENSMUST00000110637.8, ENSMUST00000110633.8, ENSMUST00000110634.8	Zmynd11
ENSMUSG00000030109.16	E016	307.1	0.00276991	0.654364	0.418557	0.978293	28.1037	27.3468	-0.0831641	chr6	121335560	121335663	104	+	319	283	327	383	270	286	ENSMUST00000032200.16, ENSMUST00000171008.8, ENSMUST00000163771.8, ENSMUST00000171874.8, ENSMUST00000166457.8	Slc6a12
ENSMUSG00000040957.16	E010	5.08596	0.385578	0.654368	0.418555	0.978293	4.66507	2.88769	-1.38538	chr18	12072776	12072882	107	+	2	2	10	16	1	1	ENSMUST00000171109.9, ENSMUST00000046948.10, ENSMUST00000225430.2	Cables1
ENSMUSG00000025651.15	E005	2.47241	0.272679	0.654344	0.418564	0.978296	2.09869	2.97666	1.00888	chr9	108765960	108766083	124	+	1	2	7	0	1	4	ENSMUST00000195387.2	Uqcrc1
ENSMUSG00000029381.17	E032	10.9896	0.0116451	0.654327	0.41857	0.978296	5.09494	5.70505	0.327041	chr5	93112622	93112649	28	+	18	12	10	10	12	6	ENSMUST00000113055.9, ENSMUST00000113054.9, ENSMUST00000172752.2, ENSMUST00000113051.9	Shroom3
ENSMUSG00000061232.17	E032	5742.88	0.00118799	0.654331	0.418568	0.978296	92.5339	91.6191	-0.0445908	chr17	34218449	34218484	36	-	6659	6212	7392	5845	4455	4773	ENSMUST00000238098.2, ENSMUST00000025181.18, ENSMUST00000236757.2, ENSMUST00000173075.3, ENSMUST00000172912.8, ENSMUST00000236740.2, ENSMUST00000114311.11	H2-K1
ENSMUSG00000002885.15	E022	120.293	0.0034933	0.6543	0.41858	0.978299	17.298	17.9204	0.104302	chr8	84454960	84455069	110	-	172	134	155	112	87	89	ENSMUST00000166939.8, ENSMUST00000075843.13, ENSMUST00000002964.14, ENSMUST00000109802.3	Adgre5
ENSMUSG00000019822.13	E013	88.2703	0.00449848	0.654246	0.418599	0.978299	15.5779	14.8173	-0.146878	chr10	41364242	41364305	64	-	97	88	96	101	55	103	ENSMUST00000019965.13, ENSMUST00000147367.8, ENSMUST00000155411.8, ENSMUST00000126833.8, ENSMUST00000141542.8, ENSMUST00000143470.2	Smpd2
ENSMUSG00000022108.9	E012	12.8697	0.0179322	0.654244	0.4186	0.978299	5.55042	6.17957	0.310599	chr14	73617633	73618226	594	-	15	17	14	18	7	9	ENSMUST00000228637.2	Itm2b
ENSMUSG00000024251.11	E006	16.6627	0.00913185	0.654278	0.418587	0.978299	6.24782	6.834	0.259566	chr17	84533316	84533469	154	-	23	24	20	9	13	14	ENSMUST00000234529.2, ENSMUST00000047524.10, ENSMUST00000234547.2	Thada
ENSMUSG00000034330.11	E005	3.2332	0.180968	0.654244	0.4186	0.978299	2.42566	3.14186	0.746913	chr8	118284808	118284855	48	+	2	6	7	2	3	0	ENSMUST00000081232.9	Plcg2
ENSMUSG00000042644.10	E039	3.45343	0.0426806	0.654253	0.418596	0.978299	3.39403	2.79358	-0.562165	chr17	27330438	27330546	109	+	7	1	4	5	1	4	ENSMUST00000049308.9	Itpr3
ENSMUSG00000071657.13	E011	391.19	0.00475716	0.654302	0.418579	0.978299	31.595	30.6776	-0.0909753	chr19	8818502	8818788	287	+	487	398	422	420	331	342	ENSMUST00000160897.8, ENSMUST00000160556.8, ENSMUST00000159634.8, ENSMUST00000171649.8, ENSMUST00000159571.8, ENSMUST00000086058.13, ENSMUST00000162071.8, ENSMUST00000162580.8	Bscl2
ENSMUSG00000024542.10	E022	2.74828	0.245766	0.654219	0.418608	0.9783	1.96175	2.96763	1.19487	chr18	67968480	67968594	115	+	8	7	0	1	1	1	ENSMUST00000025425.7	Cep192
ENSMUSG00000039987.16	E019	21.1647	0.0506162	0.654209	0.418612	0.9783	7.9164	6.8103	-0.435971	chr5	20999293	20999479	187	-	17	14	22	24	36	12	ENSMUST00000140147.2, ENSMUST00000124431.8, ENSMUST00000118174.8, ENSMUST00000139325.8, ENSMUST00000133784.8	Phtf2
ENSMUSG00000051506.18	E025	7.42471	0.0303443	0.654227	0.418606	0.9783	4.80001	4.07885	-0.470423	chr14	32764422	32764625	204	-	14	5	11	8	8	1	ENSMUST00000061753.15, ENSMUST00000130509.10	Wdfy4
ENSMUSG00000071713.7	E012	4.22545	0.0379983	0.65419	0.418619	0.978306	2.94378	3.56344	0.551629	chr15	78220672	78222582	1911	+	13	6	2	4	1	2	ENSMUST00000229920.2	Csf2rb
ENSMUSG00000016520.8	E014	43.1611	0.0152828	0.654162	0.418629	0.978311	10.1841	10.9668	0.215376	chr5	147013228	147013396	169	-	85	41	59	47	17	28	ENSMUST00000016664.8	Lnx2
ENSMUSG00000025198.17	E006	83.6389	0.00266021	0.654171	0.418626	0.978311	14.9715	14.426	-0.10877	chr19	44044561	44044589	29	-	86	70	73	118	68	92	ENSMUST00000170801.8, ENSMUST00000112028.10, ENSMUST00000071698.13	Erlin1
ENSMUSG00000026490.19	E022	21.2486	0.0576196	0.654143	0.418635	0.978317	7.9942	7.05874	-0.360574	chr1	179912048	179912070	23	+	24	10	34	28	16	19	ENSMUST00000134959.8, ENSMUST00000097450.10, ENSMUST00000139002.2, ENSMUST00000212756.2, ENSMUST00000097453.9, ENSMUST00000076687.12, ENSMUST00000111117.8	Cdc42bpa
ENSMUSG00000018547.9	E001	822.051	0.000648337	0.654096	0.418652	0.978335	43.6975	43.2644	-0.032619	chr11	97605983	97609765	3783	-	818	770	828	982	702	879	ENSMUST00000018691.9	Pip4k2b
ENSMUSG00000022836.12	E006	113.477	0.00329672	0.654075	0.418659	0.978335	17.3267	16.644	-0.118427	chr16	34694392	34694542	151	+	113	99	91	125	110	142	ENSMUST00000155268.2, ENSMUST00000023538.9	Mylk
ENSMUSG00000023495.14	E032	21.6431	0.023989	0.654053	0.418667	0.978335	7.91093	7.16332	-0.287628	chr9	106338273	106338277	5	+	25	37	15	20	21	14	ENSMUST00000185507.7, ENSMUST00000215656.2, ENSMUST00000213156.2, ENSMUST00000185779.7, ENSMUST00000214252.2, ENSMUST00000024260.14, ENSMUST00000189099.2, ENSMUST00000185874.7, ENSMUST00000216379.2, ENSMUST00000190430.2, ENSMUST00000217405.2	Pcbp4
ENSMUSG00000026131.22	E141	433.654	0.0066146	0.654084	0.418656	0.978335	33.4675	31.9033	-0.148748	chr1	34346674	34347485	812	+	541	407	479	525	345	371	ENSMUST00000097786.10, ENSMUST00000182018.8, ENSMUST00000185269.7, ENSMUST00000097785.10	Dst
ENSMUSG00000028469.16	E002	241.313	0.000984975	0.654064	0.418663	0.978335	24.9535	24.341	-0.0748705	chr4	43632185	43632851	667	+	229	295	361	242	172	185	ENSMUST00000030191.15, ENSMUST00000107874.9	Npr2
ENSMUSG00000029478.17	E010	66.5203	0.0137936	0.65406	0.418665	0.978335	13.6309	12.7806	-0.188206	chr5	125097024	125097110	87	-	97	45	60	65	48	92	ENSMUST00000111393.8, ENSMUST00000111398.8, ENSMUST00000125053.8, ENSMUST00000111394.8, ENSMUST00000086083.11, ENSMUST00000111402.9, ENSMUST00000055256.14, ENSMUST00000200297.5	Ncor2
ENSMUSG00000019978.17	E056	180.763	0.00118036	0.653939	0.418708	0.978346	21.307	21.8431	0.0741247	chr10	25398322	25399411	1090	+	272	185	172	185	171	131	ENSMUST00000217929.2, ENSMUST00000053748.16, ENSMUST00000092645.7, ENSMUST00000220290.2, ENSMUST00000218903.2	Epb41l2
ENSMUSG00000021376.12	E009	125.533	0.00162053	0.653971	0.418697	0.978346	17.4148	17.9353	0.086906	chr13	47182409	47182443	35	-	92	111	105	139	120	177	ENSMUST00000154802.2, ENSMUST00000021806.11, ENSMUST00000136864.8, ENSMUST00000110118.8	Tpmt
ENSMUSG00000022533.15	E025	169.587	0.00401147	0.653947	0.418705	0.978346	20.5272	21.2689	0.105671	chr16	30166868	30166929	62	-	191	183	160	206	117	180	ENSMUST00000061350.13, ENSMUST00000100013.9	Atp13a3
ENSMUSG00000022629.18	E041	91.4756	0.00788626	0.654007	0.418684	0.978346	15.9624	15.0611	-0.170637	chr15	90877904	90878071	168	-	128	70	92	131	71	74	ENSMUST00000109288.9, ENSMUST00000109287.4, ENSMUST00000100304.11, ENSMUST00000088614.13, ENSMUST00000067205.16	Kif21a
ENSMUSG00000024576.15	E028	55.9198	0.011174	0.654018	0.41868	0.978346	12.5623	11.7235	-0.201524	chr18	61718703	61719569	867	+	68	56	56	72	52	39	ENSMUST00000170482.2	Csnk1a1
ENSMUSG00000024921.18	E019	112.662	0.00651228	0.65399	0.41869	0.978346	16.6823	17.4409	0.131043	chr19	26648484	26648497	14	+	98	93	139	141	84	128	ENSMUST00000025862.15, ENSMUST00000176769.9, ENSMUST00000176030.8, ENSMUST00000099537.9	Smarca2
ENSMUSG00000026565.19	E002	1.74085	0.514237	0.653937	0.418709	0.978346	1.48059	2.57503	1.5973	chr1	165702992	165703025	34	-	8	0	2	0	0	2	ENSMUST00000160260.9, ENSMUST00000111427.9, ENSMUST00000159212.9	Pou2f1
ENSMUSG00000031075.20	E009	5.0001	0.44304	0.654001	0.418686	0.978346	4.34142	2.95379	-1.11227	chr7	144162587	144162687	101	-	0	5	7	12	5	1	ENSMUST00000118556.9, ENSMUST00000238848.2, ENSMUST00000121758.8, ENSMUST00000033393.15	Ano1
ENSMUSG00000035901.15	E030	79.386	0.00226374	0.653943	0.418706	0.978346	14.1128	14.69	0.117414	chr7	109533266	109533477	212	-	121	88	82	74	69	58	ENSMUST00000106722.2, ENSMUST00000080437.13, ENSMUST00000151923.2	Dennd5a
ENSMUSG00000024165.10	E012	9.05935	0.0181003	0.653891	0.418725	0.978362	5.09433	4.49752	-0.360129	chr17	25179612	25179619	8	-	6	9	8	7	13	10	ENSMUST00000233067.2, ENSMUST00000024981.9, ENSMUST00000233481.2	Jpt2
ENSMUSG00000033256.15	E004	42.5092	0.0110627	0.653885	0.418727	0.978362	10.8955	10.1752	-0.198938	chr2	122179680	122179868	189	-	54	39	24	67	44	31	ENSMUST00000110530.9, ENSMUST00000121237.2, ENSMUST00000125826.8, ENSMUST00000048635.13, ENSMUST00000110531.9, ENSMUST00000110532.9, ENSMUST00000139819.8, ENSMUST00000151130.8	Shf
ENSMUSG00000063882.13	E011	93.8563	0.00595249	0.653901	0.418722	0.978362	15.2746	15.986	0.133682	chr4	115932232	115932256	25	-	104	72	113	95	73	114	ENSMUST00000127175.2, ENSMUST00000078676.6	Uqcrh
ENSMUSG00000028923.15	E017	5.21817	0.0824265	0.653858	0.418737	0.978365	3.29184	4.05756	0.604036	chr4	140799085	140799150	66	-	13	2	9	5	4	1	ENSMUST00000145621.8	Necap2
ENSMUSG00000041734.16	E014	2.20657	0.274095	0.653862	0.418735	0.978365	2.05874	2.73193	0.816659	chr3	86999412	86999569	158	-	7	2	2	4	0	0	ENSMUST00000107618.9, ENSMUST00000159976.8, ENSMUST00000041732.9	Kirrel
ENSMUSG00000000693.11	E015	3.8263	0.19752	0.653589	0.418832	0.978367	2.44629	3.50427	1.03771	chr6	83026755	83026848	94	+	2	4	13	2	3	0	ENSMUST00000000707.9	Loxl3
ENSMUSG00000001552.15	E022	177.472	0.0028836	0.653676	0.418801	0.978367	21.6943	21.0637	-0.0879528	chr11	100273919	100274071	153	-	258	217	190	221	103	122	ENSMUST00000107403.2, ENSMUST00000001592.15	Jup
ENSMUSG00000002968.10	E017	90.2294	0.0106719	0.653405	0.418898	0.978367	14.911	15.8166	0.173046	chr7	44532183	44532290	108	-	134	112	73	98	78	63	ENSMUST00000207654.2, ENSMUST00000208552.3, ENSMUST00000207848.3, ENSMUST00000003049.8, ENSMUST00000208253.2, ENSMUST00000207278.2, ENSMUST00000208551.2, ENSMUST00000209191.2	Med25
ENSMUSG00000003421.14	E009	46.5436	0.0093155	0.653291	0.418939	0.978367	10.6823	11.3921	0.187273	chr7	44722984	44722988	5	+	51	42	69	32	37	53	ENSMUST00000107829.9, ENSMUST00000209901.2, ENSMUST00000211465.2, ENSMUST00000209308.2, ENSMUST00000209243.2, ENSMUST00000210520.2, ENSMUST00000210088.2, ENSMUST00000003513.11	Nosip
ENSMUSG00000003435.10	E039	76.8408	0.0135528	0.653736	0.41878	0.978367	14.6666	13.7615	-0.186494	chr7	28030005	28030070	66	-	99	92	59	98	50	75	ENSMUST00000003527.10, ENSMUST00000208726.2, ENSMUST00000209141.2, ENSMUST00000207563.2	Supt5
ENSMUSG00000006005.19	E075	112.131	0.00214546	0.653359	0.418914	0.978367	17.3691	16.7656	-0.104196	chr1	150324894	150324989	96	+	163	111	133	98	86	103	ENSMUST00000119161.9, ENSMUST00000138718.8, ENSMUST00000130779.2, ENSMUST00000152967.8, ENSMUST00000124484.2, ENSMUST00000124973.9, ENSMUST00000128417.9	Tpr
ENSMUSG00000011382.9	E001	2974.18	0.00289138	0.653378	0.418907	0.978367	73.2879	72.5487	-0.0398464	chr7	45120411	45124799	4389	-	2507	2627	2791	3572	3277	3006	ENSMUST00000011526.7	Dhdh
ENSMUSG00000013833.16	E015	49.3678	0.0216136	0.653274	0.418945	0.978367	11.9443	10.8829	-0.271066	chr10	79739013	79739188	176	-	49	58	49	69	37	40	ENSMUST00000164705.8, ENSMUST00000163125.2, ENSMUST00000105378.9, ENSMUST00000165684.8	Med16
ENSMUSG00000015755.17	E006	144.657	0.00130723	0.653524	0.418856	0.978367	19.5962	19.0435	-0.0847962	chr10	7786853	7786946	94	-	190	143	176	136	133	112	ENSMUST00000146444.8, ENSMUST00000142007.2	Tab2
ENSMUSG00000017747.14	E012	86.6243	0.00393367	0.653535	0.418852	0.978367	15.2827	14.7383	-0.106392	chr11	100660896	100661176	281	-	127	89	109	78	70	65	ENSMUST00000139341.2, ENSMUST00000017891.14	Ghdc
ENSMUSG00000020092.10	E013	13.3765	0.134357	0.65366	0.418807	0.978367	6.36759	5.41868	-0.466793	chr10	61179883	61179978	96	-	22	3	10	11	12	23	ENSMUST00000020289.10	Pald1
ENSMUSG00000020818.17	E028	35.8353	0.0442145	0.653296	0.418937	0.978367	9.24579	10.2372	0.295957	chr11	116759360	116759485	126	+	51	25	56	43	29	20	ENSMUST00000136012.8, ENSMUST00000106365.9, ENSMUST00000106363.10, ENSMUST00000139954.9, ENSMUST00000021173.14, ENSMUST00000153084.3, ENSMUST00000134106.2	Mfsd11
ENSMUSG00000021112.10	E022	8.5937	0.0193949	0.653657	0.418808	0.978367	5.0393	4.48073	-0.339542	chr12	78881237	78884231	2995	+	11	9	5	10	10	7	ENSMUST00000219180.2	Pals1
ENSMUSG00000021127.8	E005	824.208	0.000705698	0.653276	0.418944	0.978367	43.6104	43.043	-0.0428467	chr12	80156206	80156302	97	-	1404	1025	941	754	587	476	ENSMUST00000021552.3	Zfp36l1
ENSMUSG00000021810.4	E002	115.494	0.00236505	0.653526	0.418855	0.978367	17.0361	17.6429	0.1032	chr14	20374441	20374649	209	-	147	113	142	121	92	97	ENSMUST00000022344.4	Ecd
ENSMUSG00000021870.18	E045	71.499	0.0203389	0.653503	0.418863	0.978367	14.2249	13.0014	-0.263014	chr14	26189638	26189700	63	-	81	58	67	54	71	98	ENSMUST00000139075.8, ENSMUST00000112331.9, ENSMUST00000038522.10, ENSMUST00000112330.8, ENSMUST00000102956.8, ENSMUST00000090359.11	Slmap
ENSMUSG00000022544.15	E002	42.2276	0.00428916	0.653255	0.418951	0.978367	10.7884	10.2204	-0.157325	chr16	5062743	5063249	507	-	41	58	46	39	34	39	ENSMUST00000132225.8, ENSMUST00000064635.12	Eef2kmt
ENSMUSG00000024036.17	E035	3.32694	0.0396118	0.653609	0.418825	0.978367	2.61458	3.159	0.546109	chr17	31547123	31547203	81	+	6	5	4	1	1	4	ENSMUST00000235261.2, ENSMUST00000237425.2, ENSMUST00000235564.2, ENSMUST00000165149.3, ENSMUST00000171233.9, ENSMUST00000237928.2, ENSMUST00000236251.2	Slc37a1
ENSMUSG00000024985.21	E035	25.2179	0.00498029	0.653744	0.418777	0.978367	7.92373	8.43867	0.18256	chr19	55907399	55907473	75	+	39	23	27	23	21	23	ENSMUST00000145249.8, ENSMUST00000127233.9, ENSMUST00000148666.3, ENSMUST00000111662.11, ENSMUST00000111659.9, ENSMUST00000111657.11, ENSMUST00000153888.9, ENSMUST00000111656.8, ENSMUST00000061496.17, ENSMUST00000041717.14, ENSMUST00000111654.8, ENSMUST00000111658.10, ENSMUST00000143334.2, ENSMUST00000111653.8, ENSMUST00000111646.8	Tcf7l2
ENSMUSG00000025138.15	E015	264.035	0.000757879	0.653563	0.418842	0.978367	25.5819	26.0294	0.0524592	chr11	120511473	120511709	237	-	269	301	288	289	226	235	ENSMUST00000080202.12, ENSMUST00000127882.8, ENSMUST00000134255.8, ENSMUST00000146809.2, ENSMUST00000153532.8, ENSMUST00000133625.8	Sirt7
ENSMUSG00000025571.14	E013	31.7162	0.0249183	0.653279	0.418943	0.978367	9.62838	8.67809	-0.301668	chr11	117630693	117630835	143	+	37	43	28	37	34	15	ENSMUST00000141115.8, ENSMUST00000026658.13, ENSMUST00000138299.2, ENSMUST00000106344.8	Tnrc6c
ENSMUSG00000026116.12	E038	45.12	0.00311219	0.653573	0.418838	0.978367	11.1262	10.6169	-0.136362	chr1	36863797	36863862	66	-	53	34	45	51	40	51	ENSMUST00000027290.12, ENSMUST00000194563.6, ENSMUST00000186486.2	Tmem131
ENSMUSG00000026413.13	E013	1.67449	0.250078	0.653707	0.418791	0.978367	0.019376	2.05619	13.4596	chr1	135811635	135811812	178	-	9	2	1	0	0	0	ENSMUST00000163260.8, ENSMUST00000189805.7, ENSMUST00000027667.13	Pkp1
ENSMUSG00000028073.16	E002	6.56813	0.0347893	0.65351	0.41886	0.978367	4.46158	3.81422	-0.452902	chr3	87655933	87656403	471	-	5	9	5	6	8	6	ENSMUST00000174267.8	Pear1
ENSMUSG00000029402.9	E002	10.2442	0.0422741	0.653478	0.418872	0.978367	5.53035	4.80702	-0.405245	chr5	124621265	124621309	45	+	12	12	5	7	12	13	ENSMUST00000136567.2, ENSMUST00000031349.9	Snrnp35
ENSMUSG00000029407.11	E003	3.08874	0.15115	0.653478	0.418872	0.978367	2.46906	3.31215	0.848121	chr5	92285806	92285824	19	+	1	5	5	5	1	2	ENSMUST00000202155.2, ENSMUST00000031355.10, ENSMUST00000201380.2	Uso1
ENSMUSG00000029407.11	E013	232.059	0.00130448	0.653622	0.418821	0.978367	23.6621	24.321	0.0825623	chr5	92321785	92321963	179	+	214	205	210	198	262	291	ENSMUST00000202155.2, ENSMUST00000031355.10, ENSMUST00000201380.2	Uso1
ENSMUSG00000029578.16	E004	137.214	0.00209338	0.653607	0.418826	0.978367	18.5213	19.1113	0.0928225	chr5	142615348	142615587	240	+	145	134	172	137	125	123	ENSMUST00000197864.2, ENSMUST00000110778.2, ENSMUST00000153936.2, ENSMUST00000036872.16	Wipi2
ENSMUSG00000029625.17	E022	88.1551	0.00563174	0.653245	0.418955	0.978367	15.5439	14.7874	-0.146388	chr5	145118564	145118850	287	+	87	89	104	102	72	83	ENSMUST00000160629.8, ENSMUST00000070487.12, ENSMUST00000160437.2, ENSMUST00000160422.8	Cpsf4
ENSMUSG00000029780.15	E023	41.7456	0.00974964	0.653576	0.418837	0.978367	10.7801	10.1872	-0.164532	chr6	56900710	56900804	95	-	66	45	32	36	49	28	ENSMUST00000138647.2, ENSMUST00000031793.8, ENSMUST00000152447.9, ENSMUST00000135558.8, ENSMUST00000134577.2	Nt5c3
ENSMUSG00000029802.14	E010	15.2092	0.0132352	0.653654	0.418809	0.978367	5.99183	6.67167	0.311014	chr6	58617545	58617548	4	+	14	14	19	14	11	20	ENSMUST00000145161.8, ENSMUST00000143752.8, ENSMUST00000124542.2	Abcg2
ENSMUSG00000030780.16	E024	19.4326	0.00694787	0.653773	0.418767	0.978367	6.86301	7.51253	0.261901	chr7	127889788	127889807	20	-	26	24	18	21	13	18	ENSMUST00000033044.16, ENSMUST00000126263.8, ENSMUST00000155177.8, ENSMUST00000154003.8	Rusf1
ENSMUSG00000031770.17	E018	796.883	0.00117183	0.653384	0.418905	0.978367	43.1093	42.3509	-0.057894	chr8	95121538	95121673	136	+	611	805	1009	428	1019	853	ENSMUST00000034220.8, ENSMUST00000161576.8	Herpud1
ENSMUSG00000034075.11	E008	150.902	0.0115043	0.653748	0.418776	0.978367	19.2049	20.211	0.151491	chr2	84524914	84525086	173	-	172	204	173	154	89	139	ENSMUST00000035840.6	Zdhhc5
ENSMUSG00000034211.15	E031	29.8279	0.00474698	0.653408	0.418897	0.978367	8.50938	9.15494	0.212195	chr5	129795756	129795939	184	+	44	36	34	24	24	23	ENSMUST00000121339.2, ENSMUST00000119576.8	Mrps17
ENSMUSG00000035697.15	E013	2.83752	0.0462735	0.653676	0.418801	0.978367	2.45047	3.00957	0.593318	chr10	79857577	79857628	52	+	4	4	4	4	2	0	ENSMUST00000150022.2, ENSMUST00000140974.8	Arhgap45
ENSMUSG00000036817.15	E066	34.3713	0.00659241	0.653243	0.418956	0.978367	9.21253	9.81266	0.183298	chr5	139234305	139234398	94	+	40	40	36	33	29	32	ENSMUST00000058716.14, ENSMUST00000110883.9, ENSMUST00000110884.9, ENSMUST00000110882.8	Sun1
ENSMUSG00000037373.13	E007	12.3417	0.0100058	0.653414	0.418895	0.978367	5.38965	5.9916	0.306222	chr5	33406031	33406450	420	-	16	13	17	9	11	10	ENSMUST00000202962.4	Ctbp1
ENSMUSG00000037499.10	E003	86.3159	0.00227831	0.653375	0.418908	0.978367	14.7104	15.2313	0.102045	chr1	191043657	191043717	61	-	114	102	102	80	74	61	ENSMUST00000046770.10	Nenf
ENSMUSG00000038072.15	E007	62.0285	0.007233	0.653393	0.418902	0.978367	13.1089	12.424	-0.156677	chr5	25452452	25452699	248	+	96	69	58	53	42	66	ENSMUST00000114952.8, ENSMUST00000045737.14, ENSMUST00000114950.2	Galnt11
ENSMUSG00000039427.15	E014	89.6957	0.00162793	0.65326	0.418949	0.978367	14.9106	15.5044	0.114579	chr16	5058323	5058382	60	+	138	99	119	80	69	56	ENSMUST00000142902.2, ENSMUST00000100196.9, ENSMUST00000147530.2, ENSMUST00000049207.9	Alg1
ENSMUSG00000039474.14	E005	29.2416	0.0154596	0.653639	0.418815	0.978367	8.46143	9.08646	0.206791	chr5	37128902	37128967	66	-	38	21	43	17	23	37	ENSMUST00000167937.2, ENSMUST00000043964.13, ENSMUST00000166339.8	Wfs1
ENSMUSG00000040795.13	E001	28.3389	0.00651033	0.653792	0.41876	0.978367	8.34326	8.90649	0.189517	chr4	129508919	129509551	633	-	34	34	42	31	13	23	ENSMUST00000046675.12	Iqcc
ENSMUSG00000041040.13	E012	21.9721	0.00670155	0.653525	0.418855	0.978367	7.29241	7.94779	0.249367	chr1	60020568	60020674	107	+	25	21	31	23	21	14	ENSMUST00000151630.2, ENSMUST00000036540.12	Fam117b
ENSMUSG00000041702.8	E013	137.819	0.00373004	0.653428	0.41889	0.978367	19.2836	18.4666	-0.128144	chr12	102803877	102804956	1080	-	184	172	129	138	120	105	ENSMUST00000221376.2, ENSMUST00000045652.8, ENSMUST00000220596.2, ENSMUST00000221925.2, ENSMUST00000223554.2	Btbd7
ENSMUSG00000042349.14	E030	24.2477	0.00936278	0.6536	0.418828	0.978367	7.65116	8.28294	0.229992	chr1	131201528	131201559	32	-	30	16	28	11	20	41	ENSMUST00000062108.10, ENSMUST00000161764.8, ENSMUST00000159195.2	Ikbke
ENSMUSG00000042605.17	E041	4.99765	0.0454129	0.653653	0.41881	0.978367	3.9346	3.28657	-0.519763	chr5	121940329	121941010	682	+	5	6	2	6	3	8	ENSMUST00000199451.2	Atxn2
ENSMUSG00000043418.5	E002	4.48565	0.118701	0.65326	0.418949	0.978367	2.52527	1.689	-1.1609	chr14	36790005	36790011	7	+	0	0	1	11	11	2	ENSMUST00000057176.5, ENSMUST00000224104.2	Lrit2
ENSMUSG00000045205.17	E008	20.0701	0.0292562	0.653834	0.418745	0.978367	6.85654	7.72175	0.344227	chr4	11281004	11281124	121	-	22	15	36	20	16	15	ENSMUST00000142005.2, ENSMUST00000128024.8, ENSMUST00000084892.12, ENSMUST00000139385.8	Dpy19l4
ENSMUSG00000046658.17	E002	57.7386	0.00991977	0.653474	0.418873	0.978367	12.6815	11.9648	-0.169733	chr5	143236044	143238963	2920	-	65	72	66	67	38	48	ENSMUST00000197349.2, ENSMUST00000161448.8	Zfp316
ENSMUSG00000052446.18	E015	15.1462	0.0907871	0.653792	0.41876	0.978367	6.67685	5.95297	-0.332081	chr8	72719944	72720004	61	+	25	16	3	16	18	14	ENSMUST00000131237.8, ENSMUST00000138304.8, ENSMUST00000147033.2, ENSMUST00000132848.2, ENSMUST00000109997.10, ENSMUST00000151168.2, ENSMUST00000145256.8, ENSMUST00000139781.8	Zfp961
ENSMUSG00000058587.10	E011	70.5648	0.00634633	0.653378	0.418907	0.978367	13.3419	13.9063	0.121166	chr9	75423755	75423839	85	-	114	62	88	72	42	64	ENSMUST00000072232.9	Tmod3
ENSMUSG00000090086.9	E025	80.3362	0.0217558	0.653412	0.418895	0.978367	15.0512	13.5688	-0.303635	chr5	123276084	123276129	46	-	60	67	83	82	131	51	ENSMUST00000160255.8, ENSMUST00000243443.1, ENSMUST00000245219.1, ENSMUST00000243417.1, ENSMUST00000244258.1, ENSMUST00000242656.1, ENSMUST00000159637.8, ENSMUST00000245470.1, ENSMUST00000245718.1, ENSMUST00000245737.1, ENSMUST00000160099.2, ENSMUST00000243144.1, ENSMUST00000244709.1, ENSMUST00000160321.8, ENSMUST00000242669.1, ENSMUST00000159072.2, ENSMUST00000245159.1, ENSMUST00000160227.8, ENSMUST00000245611.1, ENSMUST00000244670.1, ENSMUST00000162697.3, ENSMUST00000244100.1, ENSMUST00000245560.1, ENSMUST00000245535.1, ENSMUST00000243919.1	AI480526
ENSMUSG00000115186.2	E002	1.97073	0.416502	0.653268	0.418947	0.978367	1.93042	2.64622	0.910386	chr14	70444210	70444303	94	+	4	3	2	4	0	0	ENSMUST00000228730.2	Gm49417
ENSMUSG00000014074.18	E002	129.104	0.00492079	0.653186	0.418976	0.978392	17.96	18.3322	0.0606081	chr16	32096279	32097233	955	+	188	171	148	96	90	109	ENSMUST00000014218.15, ENSMUST00000171474.2, ENSMUST00000155649.8	Rnf168
ENSMUSG00000023156.5	E008	48.1453	0.00746829	0.653179	0.418978	0.978392	11.5832	10.9376	-0.167026	chr14	14389261	14389406	146	-	56	55	40	58	37	48	ENSMUST00000023924.4	Rpp14
ENSMUSG00000039219.19	E039	26.1478	0.00586182	0.653192	0.418974	0.978392	7.99679	8.56342	0.198523	chr13	14355805	14355889	85	+	35	33	28	23	25	17	ENSMUST00000110536.8, ENSMUST00000039538.15, ENSMUST00000110534.8, ENSMUST00000148941.2, ENSMUST00000149579.3	Arid4b
ENSMUSG00000000168.11	E006	134.153	0.0110711	0.653125	0.418998	0.978396	18.7748	17.6593	-0.181015	chr9	50551524	50551534	11	-	130	71	109	232	110	158	ENSMUST00000126933.8, ENSMUST00000034567.4, ENSMUST00000125919.8, ENSMUST00000132455.3	Dlat
ENSMUSG00000001036.18	E007	27.9148	0.0190269	0.653146	0.41899	0.978396	8.99718	8.31094	-0.230176	chr11	61423344	61423489	146	-	45	19	33	36	14	28	ENSMUST00000108713.8, ENSMUST00000178202.8, ENSMUST00000148956.8, ENSMUST00000108711.8, ENSMUST00000108712.8, ENSMUST00000179936.8, ENSMUST00000001063.15	Epn2
ENSMUSG00000034653.12	E035	70.5373	0.00922599	0.653151	0.418988	0.978396	13.303	13.8938	0.127054	chr18	45020856	45022784	1929	+	81	79	69	72	45	85	ENSMUST00000037763.11, ENSMUST00000201507.2	Ythdc2
ENSMUSG00000055839.7	E015	535.668	0.00128163	0.653134	0.418994	0.978396	35.6238	36.3176	0.0608373	chr17	24047818	24047849	32	-	548	570	649	581	438	484	ENSMUST00000233882.2, ENSMUST00000069579.7, ENSMUST00000233593.2, ENSMUST00000232702.2, ENSMUST00000233519.2	Elob
ENSMUSG00000074221.13	E004	11.5712	0.0347422	0.653117	0.419	0.978396	5.2301	5.90512	0.351053	chr7	29684685	29684723	39	+	13	14	14	18	8	5	ENSMUST00000209185.2, ENSMUST00000207940.2, ENSMUST00000148442.8	Zfp568
ENSMUSG00000000708.15	E007	110.046	0.0096755	0.65289	0.419081	0.978399	17.3018	16.4562	-0.147586	chr17	53936352	53936444	93	+	117	81	135	116	110	108	ENSMUST00000000724.15, ENSMUST00000164390.2	Kat2b
ENSMUSG00000005981.12	E025	266.251	0.000645194	0.652983	0.419048	0.978399	25.9737	25.4777	-0.0582993	chr16	3895557	3895639	83	-	269	235	230	294	257	315	ENSMUST00000150354.3, ENSMUST00000006137.9, ENSMUST00000138594.2	Trap1
ENSMUSG00000015968.19	E005	4.9309	0.0287108	0.652932	0.419066	0.978399	NA	NA	NA	chr14	29762397	29763464	1068	-	4	3	4	4	4	10	ENSMUST00000224395.2, ENSMUST00000112250.6, ENSMUST00000112249.10, ENSMUST00000223573.2, ENSMUST00000225717.2	Cacna1d
ENSMUSG00000018727.20	E005	30.6546	0.0383965	0.653032	0.419031	0.978399	8.86464	7.74156	-0.392847	chr11	113593239	113593332	94	-	12	24	13	28	62	34	ENSMUST00000106617.8, ENSMUST00000173655.8, ENSMUST00000018871.8, ENSMUST00000100248.6	Cpsf4l
ENSMUSG00000021266.17	E011	70.323	0.00301196	0.652971	0.419053	0.978399	13.7823	13.2527	-0.114586	chr12	108841592	108841711	120	-	77	74	58	75	67	74	ENSMUST00000109848.10, ENSMUST00000161410.8, ENSMUST00000162748.2, ENSMUST00000160477.8, ENSMUST00000161154.2	Wars1
ENSMUSG00000026162.9	E003	23.9231	0.0180275	0.652937	0.419064	0.978399	7.50229	8.19521	0.25605	chr1	75007954	75008071	118	-	23	32	35	9	23	23	ENSMUST00000152855.3	Nhej1
ENSMUSG00000026254.18	E018	48.9492	0.00729764	0.653001	0.419042	0.978399	11.0298	11.7109	0.174525	chr1	87160316	87162433	2118	+	63	57	44	57	39	41	ENSMUST00000050876.14	Eif4e2
ENSMUSG00000026492.12	E001	168.829	0.00790816	0.652979	0.41905	0.978399	21.1875	20.3773	-0.116042	chr1	179355620	179356496	877	-	169	180	157	193	160	162	ENSMUST00000027769.6	Tfb2m
ENSMUSG00000027215.14	E004	512.969	0.000369232	0.652864	0.41909	0.978399	35.0177	35.4876	0.0419069	chr2	93249654	93250027	374	-	642	545	562	502	477	415	ENSMUST00000028644.11, ENSMUST00000099696.8, ENSMUST00000116457.9	Cd82
ENSMUSG00000027359.17	E002	1880.77	0.000573639	0.653077	0.419015	0.978399	60.6746	61.3771	0.0418207	chr2	126395510	126395552	43	+	1615	1558	1735	2047	2253	1985	ENSMUST00000061491.14, ENSMUST00000126249.2	Slc27a2
ENSMUSG00000030257.17	E018	2.76176	0.049086	0.652869	0.419089	0.978399	2.0223	2.68306	0.816096	chr6	112743829	112743898	70	-	2	1	0	6	5	2	ENSMUST00000131835.2, ENSMUST00000113169.9, ENSMUST00000088373.11, ENSMUST00000060215.12	Srgap3
ENSMUSG00000030447.16	E042	90.8669	0.0104035	0.652954	0.419059	0.978399	15.9401	14.84	-0.209904	chr7	55569168	55569311	144	+	103	79	85	128	58	103	ENSMUST00000085255.11, ENSMUST00000173267.8, ENSMUST00000173497.8, ENSMUST00000206862.2, ENSMUST00000032629.16, ENSMUST00000163845.4	Cyfip1
ENSMUSG00000032500.11	E005	132.454	0.00357458	0.65295	0.41906	0.978399	17.9642	17.7304	-0.038672	chr9	111317593	111318186	594	+	63	93	123	180	125	195	ENSMUST00000111879.5	Dclk3
ENSMUSG00000038884.15	E014	536.455	0.00118456	0.652991	0.419045	0.978399	36.3225	35.6063	-0.062812	chr9	20784268	20784405	138	+	778	549	658	485	410	448	ENSMUST00000176990.2, ENSMUST00000177067.8	Shfl
ENSMUSG00000039782.16	E004	35.4315	0.0233154	0.65289	0.419081	0.978399	9.15164	10.1967	0.314121	chr5	43392393	43392431	39	+	71	32	34	31	28	27	ENSMUST00000166713.9, ENSMUST00000114066.3, ENSMUST00000169035.8, ENSMUST00000114065.9, ENSMUST00000198754.2, ENSMUST00000200685.2	Cpeb2
ENSMUSG00000041268.18	E038	28.387	0.0499471	0.652976	0.419051	0.978399	8.24497	9.14216	0.299689	chr9	54333666	54333789	124	-	34	31	32	36	10	33	ENSMUST00000127880.8, ENSMUST00000144736.8, ENSMUST00000123709.8, ENSMUST00000118163.8, ENSMUST00000118600.8	Dmxl2
ENSMUSG00000042626.14	E026	197.712	0.00284018	0.653088	0.419011	0.978399	22.7584	22.0112	-0.0998325	chr3	89334515	89334665	151	+	185	204	198	209	207	187	ENSMUST00000107417.9, ENSMUST00000191485.7, ENSMUST00000094378.10, ENSMUST00000146306.2, ENSMUST00000039110.12	Shc1
ENSMUSG00000060450.15	E028	6.57563	0.0204469	0.652926	0.419068	0.978399	4.4632	3.87154	-0.41086	chr18	38432980	38433473	494	+	8	5	5	10	7	5	ENSMUST00000238031.2	Rnf14
ENSMUSG00000061313.11	E026	62.6221	0.00868652	0.65291	0.419074	0.978399	12.9466	12.225	-0.167391	chr8	26242147	26242257	111	-	51	49	54	72	52	95	ENSMUST00000211009.3, ENSMUST00000211688.4, ENSMUST00000033975.9, ENSMUST00000210888.3	Ddhd2
ENSMUSG00000063808.15	E014	29.2647	0.00744353	0.652864	0.419091	0.978399	9.09103	8.43317	-0.217955	chr7	34991151	34991278	128	-	26	34	33	30	27	27	ENSMUST00000079693.12, ENSMUST00000131143.2, ENSMUST00000131213.8	Gpatch1
ENSMUSG00000064145.13	E009	7.8829	0.0184459	0.653042	0.419027	0.978399	4.90416	4.33024	-0.35968	chr9	108482617	108482671	55	-	11	5	9	12	5	7	ENSMUST00000192686.2, ENSMUST00000194073.6, ENSMUST00000193923.2	Arih2
ENSMUSG00000085772.9	E001	2.1863	0.0864859	0.652931	0.419067	0.978399	2.06932	2.65612	0.720627	chr11	31739169	31740425	1257	-	5	0	5	0	1	3	ENSMUST00000129425.9	D630024D03Rik
ENSMUSG00000069682.8	E005	973.025	0.000244252	0.652838	0.4191	0.978412	46.9843	46.5152	-0.0334443	chr10	29575083	29575189	107	-	970	1075	1074	787	930	1038	ENSMUST00000168697.4, ENSMUST00000092620.7	Gm10275
ENSMUSG00000010044.13	E020	3.02602	0.0577027	0.652815	0.419108	0.978412	3.16946	2.4579	-0.734049	chr9	107428160	107428418	259	+	4	2	2	3	6	1	ENSMUST00000010188.9, ENSMUST00000192445.2, ENSMUST00000193303.6	Zmynd10
ENSMUSG00000037646.11	E075	93.3002	0.0117217	0.652803	0.419112	0.978412	15.1698	15.9771	0.152244	chr15	35926187	35926436	250	+	111	88	83	111	99	75	ENSMUST00000048646.9	Vps13b
ENSMUSG00000061689.16	E029	67.4003	0.0251445	0.652811	0.419109	0.978412	12.6057	13.6963	0.242459	chr2	156591170	156591252	83	+	102	59	113	40	61	45	ENSMUST00000146412.9, ENSMUST00000109566.9, ENSMUST00000127944.9, ENSMUST00000109567.10, ENSMUST00000109568.10, ENSMUST00000169464.9, ENSMUST00000000094.14, ENSMUST00000070782.13, ENSMUST00000131157.9, ENSMUST00000171030.9, ENSMUST00000099145.6	Dlgap4
ENSMUSG00000001700.11	E011	164.165	0.00556098	0.652647	0.419168	0.978413	20.1874	19.4066	-0.117058	chr18	56615693	56615788	96	+	107	90	152	144	255	205	ENSMUST00000070166.6, ENSMUST00000237355.2, ENSMUST00000235794.2, ENSMUST00000237422.2, ENSMUST00000237716.2	Gramd3
ENSMUSG00000002129.12	E016	95.1474	0.00329889	0.652686	0.419154	0.978413	15.5365	16.0948	0.103742	chr11	4127548	4127620	73	+	149	96	91	111	73	72	ENSMUST00000002198.4, ENSMUST00000133095.2	Sf3a1
ENSMUSG00000004451.15	E004	54.0549	0.00302689	0.652639	0.419171	0.978413	12.1965	11.7023	-0.120582	chr1	119405645	119405809	165	-	74	47	53	60	44	54	ENSMUST00000142945.3, ENSMUST00000004565.15	Ralb
ENSMUSG00000022579.11	E006	14.0231	0.0113576	0.652643	0.419169	0.978413	5.79044	6.38183	0.281356	chr15	75469003	75469361	359	+	21	14	20	14	8	11	ENSMUST00000190119.7	Gpihbp1
ENSMUSG00000024109.19	E004	16.3488	0.0102427	0.652679	0.419156	0.978413	6.85193	6.24031	-0.270631	chr17	90342846	90343227	382	-	15	18	12	25	13	16	ENSMUST00000160844.10, ENSMUST00000174331.8, ENSMUST00000197268.5, ENSMUST00000072671.14	Nrxn1
ENSMUSG00000024827.11	E020	609.504	0.00218093	0.652622	0.419177	0.978413	38.5885	37.8312	-0.0631814	chr19	30120760	30120856	97	-	766	553	591	840	445	556	ENSMUST00000235189.2, ENSMUST00000025778.9, ENSMUST00000235203.2	Gldc
ENSMUSG00000026390.8	E006	39.1132	0.00472262	0.652779	0.419121	0.978413	9.401	8.72229	-0.217513	chr1	120412354	120412416	63	-	46	73	89	25	9	9	ENSMUST00000027639.8	Marco
ENSMUSG00000029009.18	E004	2.26372	0.240807	0.6527	0.419149	0.978413	2.8207	2.03816	-0.937966	chr4	148125648	148125743	96	+	3	1	1	5	0	4	ENSMUST00000069604.15, ENSMUST00000145115.2	Mthfr
ENSMUSG00000030409.17	E032	12.3466	0.011546	0.652722	0.419141	0.978413	5.36932	5.99579	0.319173	chr7	18825408	18825540	133	+	22	11	18	11	10	6	ENSMUST00000143938.2	Dmpk
ENSMUSG00000030987.6	E013	111.558	0.00296054	0.652675	0.419158	0.978413	17.4165	16.7344	-0.117723	chr7	102070560	102070737	178	+	131	122	109	147	78	99	ENSMUST00000209255.2, ENSMUST00000033289.6, ENSMUST00000211457.2	Stim1
ENSMUSG00000031782.16	E008	463.492	0.00125216	0.652698	0.41915	0.978413	33.3731	33.9697	0.0552965	chr8	95571405	95571540	136	+	589	434	560	448	411	403	ENSMUST00000159871.4, ENSMUST00000034234.15, ENSMUST00000159638.8, ENSMUST00000159424.8	Coq9
ENSMUSG00000035242.16	E022	414.272	0.000446687	0.652687	0.419154	0.978413	32.0925	31.522	-0.0555295	chr10	80664812	80664839	28	+	389	402	429	479	414	387	ENSMUST00000179894.2, ENSMUST00000060987.15, ENSMUST00000180036.8, ENSMUST00000179341.2, ENSMUST00000179172.8	Oaz1
ENSMUSG00000038068.16	E010	595.216	0.00207118	0.652613	0.41918	0.978413	37.9919	37.2569	-0.0620932	chr13	47399894	47401467	1574	+	583	586	647	497	593	674	ENSMUST00000068891.12	Rnf144b
ENSMUSG00000066043.14	E018	95.0689	0.00369625	0.652722	0.419141	0.978413	16.0422	15.4449	-0.111463	chr4	132114203	132114376	174	-	135	119	95	96	61	84	ENSMUST00000084249.11, ENSMUST00000102568.10, ENSMUST00000136711.2, ENSMUST00000084170.12, ENSMUST00000152271.8	Phactr4
ENSMUSG00000078674.3	E001	52.8836	0.39901	0.652731	0.419138	0.978413	9.55215	9.89987	0.10388	chr4	61588414	61588666	253	-	5	9	32	5	77	160	ENSMUST00000098040.4	Mup18
ENSMUSG00000089857.10	E005	5.30395	0.0321208	0.652609	0.419182	0.978413	4.04371	3.51581	-0.404064	chr8	72667305	72667427	123	+	10	1	4	8	4	6	ENSMUST00000125802.8, ENSMUST00000126607.2, ENSMUST00000110002.8	Zfp882
ENSMUSG00000097006.9	E007	1.95378	0.0798063	0.652781	0.41912	0.978413	1.93254	2.55581	0.806857	chr17	23968502	23968573	72	+	1	3	4	2	2	0	ENSMUST00000181605.2, ENSMUST00000246472.1	9530082P21Rik
ENSMUSG00000018326.10	E005	321.63	0.0018329	0.652585	0.41919	0.978423	28.0251	28.7267	0.0755047	chr2	163857151	163857203	53	+	414	350	327	316	294	270	ENSMUST00000131288.2, ENSMUST00000018470.10	Ywhab
ENSMUSG00000001366.15	E004	274.085	0.0030192	0.652332	0.41928	0.978434	25.933	26.5754	0.0741377	chr9	77991785	77991936	152	-	341	290	323	221	274	226	ENSMUST00000159453.2, ENSMUST00000001402.14, ENSMUST00000085311.13	Fbxo9
ENSMUSG00000006395.18	E008	315.626	0.000549815	0.652485	0.419226	0.978434	28.0804	27.507	-0.0628667	chr4	118219071	118219149	79	+	274	296	269	370	323	355	ENSMUST00000132882.2, ENSMUST00000194248.2, ENSMUST00000106393.8	Hyi
ENSMUSG00000014767.18	E015	70.6855	0.00250133	0.652329	0.419281	0.978434	13.3348	13.8633	0.113678	chr17	15724536	15724709	174	+	105	72	79	63	64	54	ENSMUST00000014911.12, ENSMUST00000159197.8, ENSMUST00000117593.8, ENSMUST00000232661.2, ENSMUST00000143924.8, ENSMUST00000118001.8, ENSMUST00000162505.8, ENSMUST00000147081.9, ENSMUST00000119879.9, ENSMUST00000155051.8	Tbp
ENSMUSG00000016283.14	E005	2.83985	0.0697414	0.652529	0.41921	0.978434	2.4345	2.88235	0.487494	chr17	37793374	37793649	276	-	7	1	5	0	4	1	ENSMUST00000171139.3, ENSMUST00000016427.11	H2-M2
ENSMUSG00000022579.11	E008	11.3583	0.0820232	0.652312	0.419287	0.978434	6.03567	4.95168	-0.57245	chr15	75469479	75469578	100	+	12	11	10	18	15	3	ENSMUST00000186934.2	Gpihbp1
ENSMUSG00000022656.16	E015	4.33321	0.233492	0.652432	0.419244	0.978434	2.85969	3.7462	0.779753	chr16	46258432	46258996	565	-	2	8	8	1	6	1	ENSMUST00000132089.2	Nectin3
ENSMUSG00000024501.21	E018	2.60585	0.048379	0.652485	0.419226	0.978434	2.26431	2.85881	0.673005	chr18	43494027	43494211	185	-	3	4	4	1	3	1	ENSMUST00000237707.2, ENSMUST00000118043.8, ENSMUST00000025379.14, ENSMUST00000121805.9	Dpysl3
ENSMUSG00000024780.8	E016	11.0408	0.0130441	0.652433	0.419244	0.978434	5.7178	4.95675	-0.412987	chr19	28989454	28989526	73	+	13	6	9	10	11	17	ENSMUST00000225210.2, ENSMUST00000225598.2, ENSMUST00000224092.2	Cdc37l1
ENSMUSG00000024807.19	E015	1.68291	0.307769	0.652552	0.419202	0.978434	1.72897	2.62028	1.20003	chr19	6098638	6098724	87	+	4	1	2	3	1	0	ENSMUST00000144328.2, ENSMUST00000142101.8	Syvn1
ENSMUSG00000025574.14	E014	66.506	0.0290404	0.652456	0.419236	0.978434	12.6217	13.636	0.225838	chr11	117716427	117716458	32	-	37	79	65	128	52	42	ENSMUST00000150027.2, ENSMUST00000026661.4, ENSMUST00000129852.2, ENSMUST00000153298.8	Tk1
ENSMUSG00000025577.8	E001	7.87964	0.0380734	0.652319	0.419285	0.978434	4.94988	4.20416	-0.471876	chr11	118913788	118914006	219	+	13	7	6	4	8	10	ENSMUST00000026662.8	Cbx2
ENSMUSG00000026917.16	E020	172.829	0.0104814	0.652359	0.41927	0.978434	21.7666	20.3796	-0.196115	chr2	27424769	27425055	287	+	183	169	188	186	127	199	ENSMUST00000113952.10, ENSMUST00000140396.2	Wdr5
ENSMUSG00000031918.17	E018	40.092	0.00412	0.652331	0.41928	0.978434	9.98803	10.5824	0.168078	chr9	13703275	13703339	65	+	51	47	46	45	31	28	ENSMUST00000134674.8, ENSMUST00000034396.14, ENSMUST00000155679.8, ENSMUST00000152532.8	Mtmr2
ENSMUSG00000031979.18	E026	58.5604	0.00247478	0.652329	0.419281	0.978434	12.6314	12.1595	-0.111096	chr8	125273290	125273432	143	+	69	50	65	63	54	56	ENSMUST00000034460.11	Cog2
ENSMUSG00000035569.18	E004	67.018	0.00272285	0.652502	0.41922	0.978434	12.8971	13.5123	0.136171	chr8	123614053	123614196	144	-	95	62	95	55	63	45	ENSMUST00000098333.5, ENSMUST00000098334.13, ENSMUST00000172906.8	Ankrd11
ENSMUSG00000038540.15	E031	3.32494	0.0764488	0.65245	0.419238	0.978434	2.83621	2.75167	-0.087359	chr7	83272156	83274822	2667	+	3	7	6	3	1	1	ENSMUST00000039317.14	Tmc3
ENSMUSG00000039158.12	E007	6.89739	0.0373439	0.652383	0.419262	0.978434	4.59376	3.96197	-0.427488	chr4	63292594	63292767	174	-	10	7	6	4	6	9	ENSMUST00000035724.5	Akna
ENSMUSG00000039349.6	E002	624.739	0.00171296	0.652405	0.419254	0.978434	38.7409	38.2676	-0.0392368	chr1	184614883	184615415	533	-	531	616	857	588	619	564	ENSMUST00000048308.6	C130074G19Rik
ENSMUSG00000042988.11	E002	523.206	0.00195496	0.652512	0.419216	0.978434	35.3426	36.0916	0.0660672	chr11	120544671	120545352	682	-	666	473	653	710	315	434	ENSMUST00000106178.9, ENSMUST00000055439.4, ENSMUST00000106177.8	Notum
ENSMUSG00000044712.16	E030	16.8362	0.00745921	0.652465	0.419233	0.978434	6.90553	6.37341	-0.23212	chr12	73398853	73398947	95	+	19	12	15	23	17	16	ENSMUST00000140523.8	Slc38a6
ENSMUSG00000053460.9	E017	283.9	0.00162641	0.652373	0.419265	0.978434	26.4694	27.1602	0.0782117	chr6	72404025	72404156	132	+	380	269	324	311	195	275	ENSMUST00000207012.2, ENSMUST00000207000.2, ENSMUST00000065906.9	Ggcx
ENSMUSG00000086341.3	E002	10.2764	0.0451878	0.652385	0.419261	0.978434	3.68239	3.43426	-0.20147	chr14	55804679	55804921	243	-	1	2	1	1	2	49	ENSMUST00000135068.3	Gm15932
ENSMUSG00000121470.1	E003	10.1961	0.0329765	0.652341	0.419277	0.978434	5.00911	5.29937	0.162849	chr7	7270779	7270917	139	-	9	6	14	8	10	14	ENSMUST00000210994.2, ENSMUST00000209485.2	ENSMUSG00000121470
ENSMUSG00000002812.5	E030	99.4923	0.00147874	0.652246	0.419311	0.978444	16.4314	15.8429	-0.107226	chr11	60613826	60613911	86	-	131	104	89	115	79	93	ENSMUST00000002889.5	Flii
ENSMUSG00000021891.9	E024	3.4888	0.173258	0.652243	0.419312	0.978444	2.51591	3.39981	0.869297	chr14	31216966	31216978	13	-	7	8	1	1	1	4	ENSMUST00000055303.5, ENSMUST00000227595.2, ENSMUST00000227852.2, ENSMUST00000228727.2	Mettl6
ENSMUSG00000022656.16	E004	12.2428	0.0130603	0.652274	0.419301	0.978444	5.37408	5.96839	0.303359	chr16	46215352	46215635	284	-	17	12	18	11	12	6	ENSMUST00000023335.13, ENSMUST00000121245.8, ENSMUST00000121803.8, ENSMUST00000119941.2	Nectin3
ENSMUSG00000023832.15	E013	71.8936	0.0025701	0.652277	0.4193	0.978444	13.0409	12.3853	-0.150589	chr17	13178882	13179016	135	-	36	30	50	123	85	96	ENSMUST00000007005.14, ENSMUST00000159697.2, ENSMUST00000233792.2	Acat2
ENSMUSG00000048368.10	E002	14.6416	0.0741844	0.652252	0.419309	0.978444	6.25559	6.05553	-0.0940436	chr13	49736242	49736289	48	+	3	15	36	7	11	16	ENSMUST00000221170.2, ENSMUST00000065494.8	Omd
ENSMUSG00000000374.9	E001	314.308	0.00371623	0.651681	0.419512	0.978446	27.6766	28.3918	0.077806	chr10	78022559	78023928	1370	-	469	364	353	322	200	253	ENSMUST00000000384.8	Trappc10
ENSMUSG00000000374.9	E023	63.617	0.00311946	0.652015	0.419393	0.978446	12.6251	13.1706	0.123546	chr10	78046598	78046712	115	-	80	73	90	71	35	48	ENSMUST00000000384.8	Trappc10
ENSMUSG00000000826.17	E019	56.7944	0.00715276	0.651869	0.419445	0.978446	12.5599	11.8022	-0.181473	chr2	181194026	181194042	17	+	60	48	62	56	43	75	ENSMUST00000072334.12, ENSMUST00000116365.9	Dnajc5
ENSMUSG00000002996.18	E010	150.478	0.000987539	0.651821	0.419462	0.978446	19.8533	19.3991	-0.0686577	chr12	31984341	31984440	100	-	163	156	159	136	165	131	ENSMUST00000172314.9, ENSMUST00000175686.8, ENSMUST00000176138.2, ENSMUST00000167458.9, ENSMUST00000176520.8, ENSMUST00000176643.8	Hbp1
ENSMUSG00000005442.14	E028	67.573	0.00273041	0.65158	0.419548	0.978446	12.9936	13.5679	0.12639	chr7	24989996	24990117	122	+	89	74	73	59	69	50	ENSMUST00000169266.8, ENSMUST00000005578.13, ENSMUST00000163320.8, ENSMUST00000165239.3, ENSMUST00000167379.2	Cic
ENSMUSG00000009376.16	E026	180.816	0.00561918	0.65191	0.419431	0.978446	21.0765	21.8785	0.11137	chr6	17553238	17553429	192	+	195	166	189	188	219	135	ENSMUST00000148903.2, ENSMUST00000080469.12, ENSMUST00000115442.8, ENSMUST00000115443.8	Met
ENSMUSG00000011960.13	E010	31.7648	0.00404991	0.652058	0.419378	0.978446	8.79912	9.37488	0.183984	chr15	98444405	98444475	71	-	56	39	35	27	21	22	ENSMUST00000168928.8, ENSMUST00000169674.8, ENSMUST00000164294.8, ENSMUST00000170452.8, ENSMUST00000169707.8, ENSMUST00000012104.7	Ccnt1
ENSMUSG00000014353.16	E030	73.7488	0.00458628	0.651935	0.419422	0.978446	14.2169	13.5939	-0.131119	chr2	128693204	128693331	128	+	99	75	60	87	78	52	ENSMUST00000152210.2, ENSMUST00000143398.3, ENSMUST00000110325.8, ENSMUST00000143686.2	Tmem87b
ENSMUSG00000014554.14	E007	9.32129	0.0269623	0.651659	0.41952	0.978446	5.2006	4.57598	-0.369837	chr6	83457925	83458194	270	-	5	12	7	10	9	12	ENSMUST00000145455.8	Dguok
ENSMUSG00000018474.19	E030	207.89	0.00314467	0.65118	0.419691	0.978446	22.655	23.3794	0.0943224	chr11	69245191	69245288	98	-	280	196	284	182	156	188	ENSMUST00000128981.8, ENSMUST00000144332.2, ENSMUST00000108661.8, ENSMUST00000092971.13	Chd3
ENSMUSG00000018501.18	E002	319.576	0.000706623	0.651646	0.419525	0.978446	28.0816	28.5539	0.0509159	chr11	62207516	62208426	911	-	433	352	375	333	199	291	ENSMUST00000101066.10, ENSMUST00000155712.9, ENSMUST00000018645.13	Ncor1
ENSMUSG00000019874.12	E003	31.8369	0.00625038	0.65186	0.419448	0.978446	8.7845	9.1462	0.117109	chr10	57661602	57661774	173	+	57	46	36	20	18	24	ENSMUST00000165013.2, ENSMUST00000020024.12	Fabp7
ENSMUSG00000019907.11	E026	67.7174	0.00434063	0.651251	0.419666	0.978446	13.6627	13.0551	-0.13298	chr10	108098171	108098292	122	+	95	53	83	72	60	55	ENSMUST00000219263.2, ENSMUST00000070663.6, ENSMUST00000219759.2, ENSMUST00000218161.2	Ppp1r12a
ENSMUSG00000020736.13	E002	109.497	0.0027065	0.651506	0.419575	0.978446	17.1896	16.6477	-0.0943515	chr11	115381464	115381525	62	-	146	86	147	118	86	94	ENSMUST00000021082.7, ENSMUST00000124778.8, ENSMUST00000106530.8	Nt5c
ENSMUSG00000021036.11	E013	56.5682	0.00530826	0.651697	0.419506	0.978446	11.8041	12.568	0.182904	chr12	87393508	87393575	68	-	96	55	70	59	39	37	ENSMUST00000167911.2, ENSMUST00000021424.5, ENSMUST00000170110.2	Sptlc2
ENSMUSG00000021039.10	E005	7.61781	0.210295	0.651531	0.419566	0.978446	4.91099	4.00763	-0.587385	chr12	87497740	87499351	1612	-	2	14	5	5	12	6	ENSMUST00000222579.2	Snw1
ENSMUSG00000021572.10	E017	2.04994	0.0621938	0.651207	0.419681	0.978446	2.56051	2.03859	-0.657981	chr13	74199741	74200360	620	-	3	4	2	2	0	2	ENSMUST00000223417.2	Cep72
ENSMUSG00000021676.11	E011	577.194	0.000668324	0.651166	0.419696	0.978446	36.8857	37.5708	0.0583887	chr13	95796626	95796704	79	-	668	492	649	648	493	573	ENSMUST00000068603.8, ENSMUST00000238404.2	Iqgap2
ENSMUSG00000021895.11	E004	7.93217	0.100521	0.652025	0.41939	0.978446	4.10738	4.90937	0.5154	chr14	26930846	26930912	67	+	20	11	6	9	0	6	ENSMUST00000225949.2	Arhgef3
ENSMUSG00000021917.17	E008	274.804	0.00064711	0.651323	0.41964	0.978446	26.3406	25.8063	-0.0620518	chr14	30722718	30722721	4	-	250	244	255	302	274	321	ENSMUST00000226782.2, ENSMUST00000228736.2, ENSMUST00000226290.2, ENSMUST00000186131.7, ENSMUST00000227838.2, ENSMUST00000226374.2	Spcs1
ENSMUSG00000022194.16	E018	22.3735	0.011989	0.65129	0.419652	0.978446	7.32192	8.0023	0.257489	chr14	55135614	55135626	13	+	24	22	31	16	22	21	ENSMUST00000022808.14	Pabpn1
ENSMUSG00000022285.18	E009	103.283	0.0392629	0.652127	0.419353	0.978446	15.8194	16.9266	0.199012	chr15	36790928	36790955	28	-	181	113	98	110	103	41	ENSMUST00000110361.8, ENSMUST00000226851.2, ENSMUST00000110362.4, ENSMUST00000022894.14, ENSMUST00000154879.2	Ywhaz
ENSMUSG00000022822.17	E042	3.047	0.112567	0.651649	0.419524	0.978446	3.28258	2.49683	-0.789947	chr16	20217699	20217710	12	-	3	2	4	6	0	4	ENSMUST00000077867.10, ENSMUST00000128978.2, ENSMUST00000115547.9, ENSMUST00000079158.13	Abcc5
ENSMUSG00000022822.17	E051	11.6813	0.0237696	0.651151	0.419702	0.978446	5.90826	5.20592	-0.365984	chr16	20223316	20223463	148	-	11	17	11	12	9	11	ENSMUST00000096199.5, ENSMUST00000077867.10, ENSMUST00000115547.9, ENSMUST00000079158.13, ENSMUST00000134962.2	Abcc5
ENSMUSG00000023031.9	E005	123.34	0.0137952	0.651846	0.419454	0.978446	17.8968	17.3044	-0.0993105	chr15	100572505	100572598	94	-	53	88	171	95	106	212	ENSMUST00000023775.9, ENSMUST00000230744.2, ENSMUST00000230572.2, ENSMUST00000229869.2, ENSMUST00000230740.2, ENSMUST00000229235.2	Cela1
ENSMUSG00000023034.8	E013	14.5828	0.0339264	0.651326	0.419639	0.978446	5.32836	6.19938	0.437928	chr15	101171877	101172676	800	+	42	19	16	5	4	10	ENSMUST00000228985.2, ENSMUST00000023779.8	Nr4a1
ENSMUSG00000023942.16	E043	257.131	0.00614111	0.651528	0.419567	0.978446	25.201	25.9967	0.0939646	chr17	45903502	45903766	265	-	313	252	300	386	159	187	ENSMUST00000171876.8	Slc29a1
ENSMUSG00000024201.13	E003	24.4227	0.00756843	0.651582	0.419548	0.978446	8.31251	7.71362	-0.216766	chr17	56633091	56633229	139	+	24	31	23	25	21	24	ENSMUST00000139679.8, ENSMUST00000025036.11, ENSMUST00000086835.12	Kdm4b
ENSMUSG00000024426.18	E004	49.2805	0.0106401	0.651471	0.419587	0.978446	11.467	10.709	-0.19908	chr17	36208507	36208773	267	-	41	38	32	76	47	60	ENSMUST00000143114.8, ENSMUST00000061052.12, ENSMUST00000149277.8, ENSMUST00000077494.13	Atat1
ENSMUSG00000024427.8	E001	278.047	0.00199806	0.651978	0.419406	0.978446	26.5468	26.3976	-0.0170925	chr18	38719300	38723808	4509	-	272	441	272	328	112	287	ENSMUST00000025295.8	Spry4
ENSMUSG00000024976.15	E011	127.177	0.00165452	0.651326	0.419639	0.978446	18.4884	17.8286	-0.107374	chr19	53976604	53976814	211	+	150	144	143	131	93	120	ENSMUST00000025932.9, ENSMUST00000169861.9, ENSMUST00000237908.2, ENSMUST00000235945.2	Shoc2
ENSMUSG00000025261.19	E085	170.309	0.00343309	0.652123	0.419355	0.978446	20.5701	21.3128	0.105609	chrX	150681443	150681657	215	+	198	192	173	186	126	168	ENSMUST00000112622.8, ENSMUST00000026292.15	Huwe1
ENSMUSG00000025584.18	E013	64.1445	0.00828287	0.651668	0.419517	0.978446	13.1911	12.4375	-0.171766	chr7	80958687	80958729	43	+	47	52	67	94	61	64	ENSMUST00000128154.8, ENSMUST00000130494.2, ENSMUST00000026672.8	Pde8a
ENSMUSG00000025584.18	E016	88.1298	0.00208502	0.651282	0.419655	0.978446	15.3039	14.7057	-0.116934	chr7	80964858	80964935	78	+	79	63	92	115	100	80	ENSMUST00000128154.8, ENSMUST00000130494.2, ENSMUST00000026672.8	Pde8a
ENSMUSG00000026193.16	E046	3236.2	0.00153681	0.651359	0.419627	0.978446	75.2242	76.1348	0.0481942	chr1	71665133	71665405	273	-	4100	2932	2909	3993	3013	2830	ENSMUST00000055226.13, ENSMUST00000188674.7, ENSMUST00000189821.7, ENSMUST00000187938.7, ENSMUST00000190780.7, ENSMUST00000186129.7, ENSMUST00000188894.7	Fn1
ENSMUSG00000026579.9	E008	908.956	0.00061935	0.651647	0.419524	0.978446	45.8102	45.2273	-0.0423971	chr1	164010386	164010563	178	+	1048	883	844	1042	830	881	ENSMUST00000086040.6	F5
ENSMUSG00000026648.19	E006	5.32363	0.127171	0.651519	0.41957	0.978446	4.07704	3.3386	-0.577137	chr2	3430305	3430389	85	+	1	5	8	4	7	6	ENSMUST00000061852.12, ENSMUST00000102988.10, ENSMUST00000100463.10, ENSMUST00000132565.8, ENSMUST00000146027.8, ENSMUST00000131433.2	Dclre1c
ENSMUSG00000026730.13	E004	95.622	0.0017497	0.652023	0.41939	0.978446	15.4485	16.0422	0.11077	chr2	12928903	12928910	8	+	128	115	98	79	86	81	ENSMUST00000134794.8, ENSMUST00000154269.7, ENSMUST00000114796.9, ENSMUST00000150283.2	Pter
ENSMUSG00000026814.17	E026	864.793	0.00337071	0.651971	0.419409	0.978446	44.0414	45.075	0.0763921	chr2	32571449	32572130	682	+	1152	917	1110	896	598	695	ENSMUST00000009705.14, ENSMUST00000113272.8, ENSMUST00000167841.8	Eng
ENSMUSG00000027207.16	E014	69.7983	0.00379392	0.651202	0.419683	0.978446	13.107	13.8563	0.162556	chr2	125729784	125729907	124	+	118	65	92	61	51	51	ENSMUST00000140873.8, ENSMUST00000134337.8, ENSMUST00000131643.8, ENSMUST00000134798.2, ENSMUST00000125084.8, ENSMUST00000094604.9, ENSMUST00000110454.2, ENSMUST00000028636.13	Galk2
ENSMUSG00000028381.9	E012	60.2033	0.00415607	0.651329	0.419638	0.978446	12.8081	12.3224	-0.11283	chr4	59217036	59217214	179	+	76	39	70	63	59	60	ENSMUST00000030074.8	Ugcg
ENSMUSG00000028389.13	E001	5.75537	0.0850247	0.651387	0.419617	0.978446	3.94651	3.45901	-0.38082	chr4	62107777	62108704	928	-	10	14	3	2	5	2	ENSMUST00000068822.4	Zfp37
ENSMUSG00000028469.16	E035	71.0662	0.00671533	0.651479	0.419584	0.978446	13.9221	13.2134	-0.152773	chr4	43648347	43648400	54	+	62	93	97	55	57	68	ENSMUST00000030191.15, ENSMUST00000128549.3, ENSMUST00000130093.8, ENSMUST00000107874.9, ENSMUST00000151603.2, ENSMUST00000123883.8, ENSMUST00000143160.2	Npr2
ENSMUSG00000028559.18	E008	447.265	0.00239582	0.651521	0.419569	0.978446	32.6149	33.2299	0.0581151	chr4	108919662	108919787	126	-	441	405	456	390	509	478	ENSMUST00000160774.8, ENSMUST00000030288.14, ENSMUST00000162787.9, ENSMUST00000159198.2, ENSMUST00000159545.8, ENSMUST00000084366.13, ENSMUST00000160271.8, ENSMUST00000194478.6, ENSMUST00000161363.2	Osbpl9
ENSMUSG00000028580.16	E029	84.0496	0.0177546	0.651181	0.419691	0.978446	14.2208	15.4629	0.245497	chr4	130499183	130499308	126	+	101	65	132	94	69	59	ENSMUST00000097862.3, ENSMUST00000030315.13, ENSMUST00000105992.9, ENSMUST00000105991.9, ENSMUST00000097864.9	Pum1
ENSMUSG00000028854.10	E008	15.5133	0.00920646	0.651572	0.419551	0.978446	6.07919	6.6757	0.270885	chr4	133143592	133143616	25	+	20	18	21	12	10	15	ENSMUST00000030669.8	Slc9a1
ENSMUSG00000029363.15	E023	1.95103	0.194294	0.651527	0.419567	0.978446	2.64841	1.92915	-0.914661	chr5	117527088	117527110	23	-	3	2	0	3	0	4	ENSMUST00000086461.13, ENSMUST00000111953.2	Rfc5
ENSMUSG00000029439.15	E017	4.10487	0.046709	0.651666	0.419518	0.978446	3.63872	2.98501	-0.571848	chr5	129581327	129581404	78	+	2	4	6	7	2	4	ENSMUST00000200500.2, ENSMUST00000199887.2	Sfswap
ENSMUSG00000029695.14	E005	616.488	0.00195731	0.651145	0.419703	0.978446	38.0599	37.1784	-0.0744802	chr6	23077078	23077173	96	-	468	486	510	915	616	684	ENSMUST00000031707.14	Aass
ENSMUSG00000030177.15	E015	12.7793	0.0478745	0.651935	0.419422	0.978446	6.04038	5.34923	-0.351444	chr6	120325349	120325491	143	-	9	16	5	21	14	11	ENSMUST00000112703.8, ENSMUST00000136829.8, ENSMUST00000163827.8, ENSMUST00000137271.2, ENSMUST00000032283.12, ENSMUST00000123114.8, ENSMUST00000127146.8, ENSMUST00000144131.8	Ccdc77
ENSMUSG00000030714.15	E019	48.4204	0.0254361	0.65192	0.419427	0.978446	11.7831	10.7323	-0.27203	chr7	126270833	126270839	7	+	42	43	60	55	53	39	ENSMUST00000152231.8, ENSMUST00000032956.10, ENSMUST00000206359.2, ENSMUST00000129786.3	Sgf29
ENSMUSG00000031540.15	E006	40.2762	0.0108863	0.651208	0.419681	0.978446	9.94004	10.6314	0.195519	chr8	23397662	23397777	116	+	47	52	49	45	31	25	ENSMUST00000238975.2, ENSMUST00000110696.8, ENSMUST00000044331.7	Kat6a
ENSMUSG00000032504.16	E018	285.056	0.00101259	0.651228	0.419674	0.978446	27.1369	26.4342	-0.0796417	chr9	113509021	113509243	223	-	331	284	266	336	255	265	ENSMUST00000035086.13, ENSMUST00000111861.4, ENSMUST00000135545.2	Pdcd6ip
ENSMUSG00000032560.15	E048	21.6573	0.036852	0.651958	0.419414	0.978446	7.16634	8.04946	0.33673	chr9	104069305	104069350	46	-	39	15	28	24	9	22	ENSMUST00000186788.7, ENSMUST00000185503.7, ENSMUST00000035170.13	Dnajc13
ENSMUSG00000032786.17	E031	6.00749	0.0522249	0.652077	0.419371	0.978446	4.11822	3.38833	-0.563478	chr9	106124178	106124372	195	-	2	7	2	6	13	4	ENSMUST00000219129.2	Alas1
ENSMUSG00000033720.13	E003	31.0864	0.0049615	0.651179	0.419692	0.978446	8.78213	9.35702	0.184056	chr6	85206289	85206293	5	-	27	31	38	46	23	25	ENSMUST00000045846.12, ENSMUST00000134392.2	Sfxn5
ENSMUSG00000034254.18	E020	94.1544	0.0136908	0.652225	0.419318	0.978446	15.8232	15.1842	-0.121021	chr17	34831866	34832392	527	+	73	98	75	146	74	101	ENSMUST00000037489.15, ENSMUST00000174595.2, ENSMUST00000114140.10	Agpat1
ENSMUSG00000034480.19	E021	45.9677	0.00334575	0.651709	0.419502	0.978446	11.2271	10.7564	-0.124687	chrX	128872028	128872342	315	+	53	44	42	57	41	43	ENSMUST00000167619.9, ENSMUST00000127577.8, ENSMUST00000037854.15, ENSMUST00000113320.3, ENSMUST00000143668.8	Diaph2
ENSMUSG00000034751.18	E042	4.29345	0.085908	0.651466	0.419589	0.978446	3.74187	2.98155	-0.65593	chr13	102990339	102990427	89	-	2	6	3	9	2	4	ENSMUST00000166726.8, ENSMUST00000239261.2, ENSMUST00000167058.8, ENSMUST00000166867.2, ENSMUST00000164111.2, ENSMUST00000099202.10, ENSMUST00000194446.7, ENSMUST00000171791.8, ENSMUST00000167462.8, ENSMUST00000166336.9, ENSMUST00000172264.8	Mast4
ENSMUSG00000034801.14	E031	18.2518	0.0124647	0.651783	0.419476	0.978446	7.29306	6.60057	-0.288883	chr12	69695226	69695390	165	-	20	22	16	19	14	20	ENSMUST00000035773.14, ENSMUST00000182396.2, ENSMUST00000183277.8	Sos2
ENSMUSG00000035342.15	E016	91.8257	0.00179846	0.651322	0.419641	0.978446	15.7994	15.3245	-0.0896092	chr19	45009995	45010275	281	+	120	87	93	126	60	82	ENSMUST00000178087.3, ENSMUST00000179108.9, ENSMUST00000039016.14, ENSMUST00000237043.2	Lzts2
ENSMUSG00000035372.3	E011	188.518	0.00158535	0.651353	0.41963	0.978446	21.6816	22.1188	0.0596062	chr19	3764407	3764625	219	+	208	197	214	156	207	160	ENSMUST00000237320.2, ENSMUST00000237955.2, ENSMUST00000235837.2, ENSMUST00000039048.2	1810055G02Rik
ENSMUSG00000036208.14	E002	13.1229	0.0674695	0.65152	0.41957	0.978446	5.52405	6.18745	0.328053	chr16	44544720	44544831	112	+	17	21	16	17	2	10	ENSMUST00000048788.14, ENSMUST00000147804.8, ENSMUST00000123673.8	Nepro
ENSMUSG00000036435.14	E015	33.1369	0.0121916	0.6516	0.419541	0.978446	9.7837	9.01012	-0.239203	chr5	76689898	76690085	188	+	43	34	33	48	28	19	ENSMUST00000141884.2, ENSMUST00000113493.8, ENSMUST00000049469.13, ENSMUST00000131470.8, ENSMUST00000087133.11	Exoc1
ENSMUSG00000037370.14	E018	51.7744	0.00872035	0.65128	0.419655	0.978446	11.9642	11.5238	-0.109295	chr10	24537765	24537873	109	-	81	37	63	69	36	38	ENSMUST00000135846.2, ENSMUST00000150570.8, ENSMUST00000039882.13, ENSMUST00000105520.8	Enpp1
ENSMUSG00000037415.8	E004	174.942	0.00530448	0.65158	0.419548	0.978446	21.7944	20.6304	-0.163556	chr8	106499670	106499791	122	-	271	172	166	151	174	143	ENSMUST00000239468.2, ENSMUST00000041400.6	Ranbp10
ENSMUSG00000037772.14	E008	5.73348	0.0991595	0.651567	0.419553	0.978446	3.44182	4.19832	0.57389	chr7	142087746	142088258	513	+	6	11	8	5	0	6	ENSMUST00000209576.2	Mrpl23
ENSMUSG00000038217.14	E001	299.364	0.00284285	0.651189	0.419688	0.978446	25.4668	24.7991	-0.0801727	chr11	75358905	75359203	299	+	93	148	206	486	406	389	ENSMUST00000043598.14, ENSMUST00000108435.2	Tlcd2
ENSMUSG00000039100.11	E021	150.482	0.00603845	0.651395	0.419614	0.978446	19.4651	20.0449	0.0871025	chr15	31494217	31494278	62	-	191	162	153	199	123	101	ENSMUST00000090227.6	Marchf6
ENSMUSG00000039231.19	E011	4.1918	0.0336421	0.651392	0.419615	0.978446	2.96143	3.53281	0.509437	chrX	7940355	7940497	143	-	6	7	5	2	4	2	ENSMUST00000115637.8, ENSMUST00000127617.2	Suv39h1
ENSMUSG00000039308.7	E026	43.5315	0.0196763	0.652038	0.419385	0.978446	10.2523	11.1555	0.245651	chr14	20779234	20779290	57	-	47	68	43	53	24	34	ENSMUST00000223679.2, ENSMUST00000225419.2, ENSMUST00000047490.6, ENSMUST00000225000.2, ENSMUST00000224234.2	Ndst2
ENSMUSG00000039828.8	E014	9.08528	0.0430532	0.651424	0.419604	0.978446	5.25022	4.48886	-0.452842	chr15	8072192	8072325	134	-	8	8	10	8	14	6	ENSMUST00000045766.8	Wdr70
ENSMUSG00000041143.17	E010	43.8466	0.0197925	0.652169	0.419338	0.978446	10.35	11.1461	0.215632	chr4	138723709	138723883	175	+	77	41	47	35	27	47	ENSMUST00000043042.10, ENSMUST00000124835.3, ENSMUST00000050949.9	Tmco4
ENSMUSG00000042410.17	E031	15.1253	0.0459796	0.651334	0.419636	0.978446	6.75518	5.8509	-0.415877	chr2	75756423	75756492	70	+	17	12	12	20	7	24	ENSMUST00000176973.2, ENSMUST00000047232.14	Agps
ENSMUSG00000042423.10	E037	7.83913	0.0171308	0.651646	0.419525	0.978446	4.19086	4.83876	0.4154	chr7	127090686	127090883	198	+	13	9	10	6	8	3	ENSMUST00000205651.2	Fbrs
ENSMUSG00000046408.16	E009	10.383	0.0194493	0.652214	0.419322	0.978446	5.53482	5.01273	-0.28646	chr8	84730554	84730688	135	+	11	10	12	15	5	11	ENSMUST00000174570.9, ENSMUST00000060357.15, ENSMUST00000239176.2	1700067K01Rik
ENSMUSG00000047036.9	E005	280.172	0.00189214	0.651327	0.419639	0.978446	26.8145	26.1341	-0.0779282	chr9	122682664	122682989	326	-	355	288	366	167	230	309	ENSMUST00000213971.2, ENSMUST00000216063.2, ENSMUST00000216243.2, ENSMUST00000056467.8	Zfp445
ENSMUSG00000048603.10	E013	10.5919	0.184759	0.651997	0.4194	0.978446	6.01364	4.67712	-0.726746	chr13	98458050	98459181	1132	+	16	4	12	17	6	11	ENSMUST00000245208.1, ENSMUST00000126622.9, ENSMUST00000242151.1	Gm9828
ENSMUSG00000049350.7	E002	2.60208	0.0656394	0.65217	0.419338	0.978446	2.48574	2.79527	0.338798	chr7	126649648	126649771	124	-	4	2	2	3	2	3	ENSMUST00000205424.2, ENSMUST00000205559.2, ENSMUST00000051122.7	Zg16
ENSMUSG00000049488.15	E012	6.35683	0.153171	0.651538	0.419563	0.978446	4.50788	3.593	-0.655304	chr4	12053675	12053774	100	-	2	9	5	7	10	4	ENSMUST00000050686.10, ENSMUST00000108293.3, ENSMUST00000131145.9	Tmem67
ENSMUSG00000053769.6	E002	25.2689	0.00924284	0.651729	0.419495	0.978446	7.84661	8.38132	0.191133	chr3	95044936	95045297	362	+	28	30	36	18	20	23	ENSMUST00000066386.6	Lysmd1
ENSMUSG00000054387.14	E027	64.0902	0.0109421	0.651831	0.419459	0.978446	13.298	12.6499	-0.145936	chr1	132938803	132938936	134	-	79	48	80	63	54	68	ENSMUST00000185398.7, ENSMUST00000186617.7, ENSMUST00000185418.2, ENSMUST00000190312.7, ENSMUST00000188090.7, ENSMUST00000191212.7, ENSMUST00000067398.13, ENSMUST00000067429.10, ENSMUST00000190807.2	Mdm4
ENSMUSG00000055067.16	E003	8.86327	0.0466793	0.651829	0.41946	0.978446	4.45898	5.16235	0.423344	chr1	178782716	178784814	2099	-	7	11	15	6	7	8	ENSMUST00000128302.8, ENSMUST00000131684.8, ENSMUST00000068437.13	Smyd3
ENSMUSG00000057440.9	E024	5.3369	0.0677844	0.652204	0.419326	0.978446	4.11393	3.53185	-0.440652	chr18	7443974	7444026	53	-	14	2	3	6	4	5	ENSMUST00000235093.2, ENSMUST00000234571.2, ENSMUST00000234510.2, ENSMUST00000234444.2, ENSMUST00000234599.2, ENSMUST00000234812.2, ENSMUST00000115869.4	Mpp7
ENSMUSG00000058006.13	E052	6.1503	0.116769	0.651254	0.419665	0.978446	4.42242	3.76408	-0.465645	chr4	32716246	32716507	262	+	13	1	7	9	5	4	ENSMUST00000071642.11, ENSMUST00000178134.2	Mdn1
ENSMUSG00000058388.15	E004	2.13083	0.14456	0.651679	0.419513	0.978446	2.00076	2.72786	0.89481	chr3	103875684	103875687	4	+	7	1	2	1	1	2	ENSMUST00000145727.8, ENSMUST00000063717.14, ENSMUST00000055425.15	Phtf1
ENSMUSG00000058388.15	E005	2.13083	0.14456	0.651679	0.419513	0.978446	2.00076	2.72786	0.89481	chr3	103875688	103875689	2	+	7	1	2	1	1	2	ENSMUST00000145727.8, ENSMUST00000150090.8, ENSMUST00000063717.14, ENSMUST00000055425.15	Phtf1
ENSMUSG00000059305.13	E009	2.54349	0.241028	0.651164	0.419697	0.978446	2.75548	2.1998	-0.650155	chr16	16688552	16688707	156	-	1	2	9	2	1	1	ENSMUST00000232670.2, ENSMUST00000231345.2	Vpreb1a
ENSMUSG00000063888.8	E002	31.2822	0.0913065	0.651874	0.419444	0.978446	8.14884	9.94656	0.57864	chr17	47088444	47088977	534	-	35	65	19	18	30	23	ENSMUST00000233192.2	Rpl7l1
ENSMUSG00000064068.16	E035	108.502	0.00249861	0.651142	0.419705	0.978446	16.4064	17.0617	0.115318	chr3	89121148	89121169	22	-	124	115	123	82	114	100	ENSMUST00000173239.8, ENSMUST00000173593.8, ENSMUST00000118964.10, ENSMUST00000156847.9, ENSMUST00000119222.9, ENSMUST00000173465.2, ENSMUST00000073572.12, ENSMUST00000239452.2	Mtx1
ENSMUSG00000066043.14	E009	140.057	0.00351999	0.651767	0.419482	0.978446	19.3136	18.6953	-0.0963502	chr4	132095213	132095366	154	-	183	159	173	131	91	130	ENSMUST00000127516.2, ENSMUST00000084170.12, ENSMUST00000102568.10, ENSMUST00000084249.11	Phactr4
ENSMUSG00000067336.7	E016	274.292	0.00163559	0.651479	0.419584	0.978446	26.0303	26.6244	0.0683788	chr1	59906495	59907774	1280	+	373	275	297	259	229	254	ENSMUST00000087435.7	Bmpr2
ENSMUSG00000068039.14	E026	3.86435	0.0403702	0.651619	0.419535	0.978446	2.9212	3.52223	0.540266	chr17	13139754	13140035	282	+	4	3	7	4	1	5	ENSMUST00000137289.2	Tcp1
ENSMUSG00000078570.11	E015	30.923	0.0181525	0.651261	0.419662	0.978446	9.20115	8.57253	-0.205366	chr4	124744603	124744989	387	-	18	22	39	30	30	44	ENSMUST00000185036.2	1110065P20Rik
ENSMUSG00000085311.2	E001	5.19318	0.114279	0.651772	0.41948	0.978446	3.69587	3.63384	-0.0488854	chr1	135080701	135081275	575	+	9	3	2	3	9	5	ENSMUST00000146700.2	Gm15445
ENSMUSG00000090112.9	E032	32.4247	0.0116882	0.651647	0.419524	0.978446	8.91106	9.60999	0.219242	chr10	11065375	11065518	144	+	48	35	31	27	22	37	ENSMUST00000044053.13, ENSMUST00000159541.8, ENSMUST00000054814.14, ENSMUST00000159553.8	Shprh
ENSMUSG00000121090.1	E001	2.86442	0.0732428	0.651371	0.419623	0.978446	2.4387	2.88255	0.482723	chr7	65021122	65021484	363	+	6	4	3	1	4	0	ENSMUST00000247101.1	Gm57226
ENSMUSG00000020017.15	E005	794.266	0.000451787	0.651128	0.41971	0.978449	42.1619	42.7209	0.0428897	chr10	93326609	93326683	75	+	1235	1055	1057	748	460	455	ENSMUST00000016031.14, ENSMUST00000129421.8	Hal
ENSMUSG00000003421.14	E028	63.4514	0.00691125	0.651108	0.419717	0.978452	13.2371	12.5643	-0.152339	chr7	44726736	44726833	98	+	77	59	62	67	50	72	ENSMUST00000210668.2, ENSMUST00000107829.9, ENSMUST00000003513.11, ENSMUST00000209243.2	Nosip
ENSMUSG00000003435.10	E014	113.756	0.00599478	0.650849	0.419809	0.978452	17.5705	16.8771	-0.118696	chr7	28018218	28018289	72	-	164	121	95	121	95	104	ENSMUST00000207879.2, ENSMUST00000003527.10, ENSMUST00000209141.2, ENSMUST00000207563.2	Supt5
ENSMUSG00000005882.19	E007	175.876	0.00423407	0.650616	0.419892	0.978452	21.6073	20.7943	-0.114282	chr2	155690179	155690369	191	-	170	177	182	210	167	159	ENSMUST00000152766.8, ENSMUST00000136933.8, ENSMUST00000109631.8, ENSMUST00000152818.8, ENSMUST00000109636.11, ENSMUST00000006036.13, ENSMUST00000151078.8, ENSMUST00000161484.2, ENSMUST00000109632.8	Uqcc1
ENSMUSG00000018169.13	E005	2.46344	0.274852	0.651013	0.419751	0.978452	1.95463	3.06489	1.29848	chr15	78645006	78645091	86	-	4	0	8	2	1	1	ENSMUST00000018313.6, ENSMUST00000123518.8	Mfng
ENSMUSG00000019055.16	E006	162.048	0.00346147	0.650836	0.419814	0.978452	20.7847	20.0965	-0.100115	chr4	148002591	148002656	66	-	209	155	168	158	133	169	ENSMUST00000019199.14, ENSMUST00000149129.3	Plod1
ENSMUSG00000019997.12	E010	136.748	0.0178867	0.650614	0.419893	0.978452	17.3938	18.8624	0.239475	chr10	24473213	24474576	1364	+	294	140	211	79	109	44	ENSMUST00000176228.2, ENSMUST00000020171.12	Ccn2
ENSMUSG00000020074.8	E039	81.8674	0.0021726	0.650741	0.419848	0.978452	14.947	14.3422	-0.121041	chr10	62616245	62616390	146	-	104	79	79	97	82	60	ENSMUST00000218229.2, ENSMUST00000217768.2, ENSMUST00000218946.2, ENSMUST00000020268.7, ENSMUST00000219527.2, ENSMUST00000217940.2	Ccar1
ENSMUSG00000020437.13	E018	5.01502	0.0480032	0.6508	0.419827	0.978452	3.23075	3.86984	0.521293	chr11	6464923	6465093	171	-	6	8	9	6	1	2	ENSMUST00000156878.8	Myo1g
ENSMUSG00000020747.19	E048	82.8385	0.00799492	0.650771	0.419837	0.978452	15.1279	14.4039	-0.143755	chr11	115688389	115688482	94	+	117	63	78	122	69	63	ENSMUST00000103033.8, ENSMUST00000239299.2, ENSMUST00000093912.11	Tmem94
ENSMUSG00000021223.14	E009	5.0478	0.0655328	0.650964	0.419768	0.978452	4.09674	3.32314	-0.604467	chr12	83820598	83820721	124	+	9	1	4	13	4	1	ENSMUST00000152904.2, ENSMUST00000021646.6, ENSMUST00000121733.8	Papln
ENSMUSG00000022390.12	E008	80.2986	0.0117812	0.650557	0.419914	0.978452	14.7431	13.8892	-0.17471	chr15	81655939	81656097	159	+	84	57	66	117	89	71	ENSMUST00000230946.2, ENSMUST00000109554.3, ENSMUST00000230368.2, ENSMUST00000229044.2	Zc3h7b
ENSMUSG00000022822.17	E037	5.12945	0.0397044	0.650641	0.419883	0.978452	3.30422	3.91234	0.487905	chr16	20214765	20214872	108	-	6	10	6	4	2	4	ENSMUST00000077867.10, ENSMUST00000115547.9, ENSMUST00000079158.13, ENSMUST00000150340.2, ENSMUST00000232044.2	Abcc5
ENSMUSG00000024474.8	E019	106.85	0.013021	0.650949	0.419774	0.978452	16.0976	17.1064	0.178912	chr18	36882444	36882490	47	+	137	78	87	138	90	121	ENSMUST00000224284.3, ENSMUST00000235693.2, ENSMUST00000235721.2, ENSMUST00000236760.2, ENSMUST00000007042.6, ENSMUST00000235165.2	Ik
ENSMUSG00000024889.6	E018	39.2189	0.0186468	0.650566	0.41991	0.978452	9.65389	10.4754	0.237381	chr19	4674713	4674791	79	-	49	50	60	37	24	25	ENSMUST00000225509.2, ENSMUST00000225476.2, ENSMUST00000025823.6, ENSMUST00000224675.3, ENSMUST00000225264.2, ENSMUST00000225285.2, ENSMUST00000224707.2, ENSMUST00000237059.2, ENSMUST00000236880.2, ENSMUST00000237022.2, ENSMUST00000225375.2	Rce1
ENSMUSG00000025507.14	E030	6.0326	0.0237086	0.650663	0.419876	0.978452	3.63672	4.22438	0.432695	chr7	141021774	141022063	290	-	10	10	6	4	2	6	ENSMUST00000131980.8	Pidd1
ENSMUSG00000026031.16	E006	9.93511	0.152804	0.650805	0.419825	0.978452	5.72926	4.52685	-0.680984	chr1	58750710	58750718	9	+	15	6	5	22	4	10	ENSMUST00000097723.3, ENSMUST00000156870.2, ENSMUST00000124567.2, ENSMUST00000164900.8, ENSMUST00000140940.8, ENSMUST00000097722.9, ENSMUST00000149874.8	Cflar
ENSMUSG00000026784.15	E006	14.29	0.0242469	0.650835	0.419814	0.978452	5.85417	6.55095	0.325389	chr2	22791293	22791357	65	+	33	14	8	17	10	9	ENSMUST00000148072.8, ENSMUST00000141215.2, ENSMUST00000135621.2, ENSMUST00000152170.8, ENSMUST00000053729.14	Pdss1
ENSMUSG00000027171.11	E001	15.7165	0.0184031	0.651062	0.419733	0.978452	5.57112	5.56049	-0.00552497	chr2	104661086	104663155	2070	-	53	18	21	4	2	8	ENSMUST00000028593.11	Prrg4
ENSMUSG00000027227.8	E005	3800.46	0.00011898	0.650664	0.419875	0.978452	79.8522	80.1036	0.0129667	chr2	122087323	122087441	119	+	3570	3533	4410	4076	3756	3615	ENSMUST00000110551.4	Sord
ENSMUSG00000027405.17	E051	71.2261	0.00499662	0.65079	0.41983	0.978452	13.2476	13.9707	0.155422	chr2	130120817	130120883	67	+	132	74	71	50	60	58	ENSMUST00000150745.9, ENSMUST00000103198.11, ENSMUST00000150401.8, ENSMUST00000153353.9, ENSMUST00000161543.2, ENSMUST00000028890.15, ENSMUST00000146454.9, ENSMUST00000145335.3, ENSMUST00000149955.9	Nop56
ENSMUSG00000027514.15	E011	29.6408	0.00679485	0.650746	0.419846	0.978452	7.84786	8.4384	0.210355	chr2	173060535	173060690	156	-	47	56	46	11	20	8	ENSMUST00000109116.3, ENSMUST00000146802.2, ENSMUST00000029018.14	Zbp1
ENSMUSG00000027620.17	E003	525.03	0.002402	0.650669	0.419873	0.978452	35.2545	35.923	0.0591387	chr2	155989169	155989859	691	-	688	611	593	429	434	473	ENSMUST00000146297.8, ENSMUST00000029149.13, ENSMUST00000109587.9, ENSMUST00000142071.8	Rbm39
ENSMUSG00000028874.15	E012	11.6153	0.0305883	0.650557	0.419914	0.978452	5.84816	5.17734	-0.352326	chr4	132724703	132724882	180	+	20	13	16	14	7	4	ENSMUST00000171223.2, ENSMUST00000030693.13, ENSMUST00000138179.8	Fgr
ENSMUSG00000028906.18	E018	2.36689	0.060901	0.650718	0.419856	0.978452	2.77115	2.1784	-0.694743	chr4	131684931	131684953	23	-	3	2	1	2	4	2	ENSMUST00000238852.2	Epb41
ENSMUSG00000029246.15	E009	40.9027	0.0207182	0.650638	0.419885	0.978452	10.7941	10.0074	-0.220093	chr5	77069317	77069389	73	-	68	36	35	37	43	33	ENSMUST00000031158.9, ENSMUST00000155272.8, ENSMUST00000140076.2	Ppat
ENSMUSG00000029389.18	E024	19.3374	0.0448521	0.650567	0.41991	0.978452	7.54371	6.75502	-0.319817	chr5	124704444	124704558	115	+	27	20	10	22	13	26	ENSMUST00000131631.8, ENSMUST00000071057.14, ENSMUST00000142451.2, ENSMUST00000111438.2	Ddx55
ENSMUSG00000029998.15	E002	457.714	0.000595787	0.651058	0.419735	0.978452	32.7343	33.3304	0.0561645	chr6	86365653	86365730	78	-	386	333	454	592	453	523	ENSMUST00000204116.2, ENSMUST00000032065.15	Pcyox1
ENSMUSG00000030103.12	E010	3857.22	0.000139933	0.650661	0.419877	0.978452	80.9421	80.5685	-0.0191868	chr6	108641440	108642626	1187	+	5019	3962	3733	4778	2811	3469	ENSMUST00000204550.2, ENSMUST00000032194.11	Bhlhe40
ENSMUSG00000031539.7	E006	3.89248	0.225629	0.650768	0.419838	0.978452	2.52471	3.71502	1.11529	chr8	23283082	23283167	86	-	15	3	2	2	3	1	ENSMUST00000163739.3, ENSMUST00000210656.2, ENSMUST00000210148.2	Ap3m2
ENSMUSG00000032178.15	E042	6.32469	0.0195397	0.650769	0.419838	0.978452	3.76955	4.39546	0.443779	chr9	21311748	21311808	61	+	12	7	7	6	5	3	ENSMUST00000215438.2, ENSMUST00000216892.2, ENSMUST00000215169.2, ENSMUST00000217348.2, ENSMUST00000115414.3, ENSMUST00000214217.2	Ilf3
ENSMUSG00000032621.9	E017	14.3016	0.0679853	0.651015	0.41975	0.978452	6.54103	5.69467	-0.400908	chr13	103894809	103894996	188	-	12	21	6	19	8	20	ENSMUST00000210836.2	Srek1
ENSMUSG00000033295.15	E034	449.597	0.00079192	0.650711	0.419859	0.978452	33.4169	32.8379	-0.0544224	chr4	118088683	118088988	306	-	489	441	477	454	422	445	ENSMUST00000049074.13	Ptprf
ENSMUSG00000033392.17	E059	8.29671	0.0186101	0.650868	0.419803	0.978452	5.00475	4.4195	-0.359415	chr9	113747205	113747258	54	+	12	5	8	10	6	10	ENSMUST00000111838.10, ENSMUST00000213663.2, ENSMUST00000214522.2, ENSMUST00000166734.10, ENSMUST00000215022.2	Clasp2
ENSMUSG00000035266.17	E006	2.63507	0.163602	0.650531	0.419923	0.978452	3.03047	2.27516	-0.827578	chr5	100912942	100913304	363	-	1	1	5	4	0	5	ENSMUST00000139203.2	Helq
ENSMUSG00000035614.12	E029	24.7523	0.00704845	0.650879	0.419799	0.978452	7.79064	8.42193	0.225898	chr12	65059609	65059727	119	+	46	21	29	25	19	16	ENSMUST00000223166.2, ENSMUST00000066296.9	Togaram1
ENSMUSG00000036672.6	E021	2.71315	0.107177	0.650754	0.419843	0.978452	2.29529	2.94243	0.717018	chr8	106575819	106575822	4	-	5	6	1	2	3	0	ENSMUST00000212431.2, ENSMUST00000212873.2, ENSMUST00000212625.2, ENSMUST00000040776.6, ENSMUST00000212204.2, ENSMUST00000212357.2, ENSMUST00000212839.2	Cenpt
ENSMUSG00000037876.18	E012	36.8701	0.034185	0.65061	0.419895	0.978452	9.50068	10.2415	0.218194	chr10	67025515	67025628	114	+	51	40	37	29	18	52	ENSMUST00000173689.8, ENSMUST00000173661.8, ENSMUST00000219563.2, ENSMUST00000173949.2, ENSMUST00000174408.8, ENSMUST00000174062.8, ENSMUST00000174317.8, ENSMUST00000051446.16	Jmjd1c
ENSMUSG00000037966.16	E002	101.292	0.0110434	0.650612	0.419894	0.978452	15.8276	16.6973	0.157327	chr13	49341001	49341011	11	+	126	112	127	122	63	79	ENSMUST00000049022.15, ENSMUST00000120733.8	Ninj1
ENSMUSG00000039166.17	E001	38.2373	0.0141543	0.650525	0.419925	0.978452	9.65449	10.3867	0.212484	chr10	25044988	25045824	837	-	40	44	41	38	41	28	ENSMUST00000175979.2, ENSMUST00000100012.3	Akap7
ENSMUSG00000040891.7	E002	336.151	0.000596192	0.650999	0.419756	0.978452	28.2788	28.817	0.0576122	chr7	18757274	18757463	190	-	549	408	434	170	227	311	ENSMUST00000036018.6	Foxa3
ENSMUSG00000041688.17	E011	12.1211	0.0131318	0.650741	0.419848	0.978452	5.93725	5.36967	-0.290598	chrX	144258716	144258808	93	-	15	13	14	9	11	12	ENSMUST00000125271.8, ENSMUST00000112835.8, ENSMUST00000138187.8, ENSMUST00000112836.9, ENSMUST00000143610.3	Amot
ENSMUSG00000042595.8	E004	9.36008	0.0291485	0.650851	0.419809	0.978452	5.08918	4.70556	-0.22653	chrX	135972763	135972924	162	+	6	12	5	17	10	6	ENSMUST00000047852.8	Fam199x
ENSMUSG00000050708.17	E008	8537.77	0.000481539	0.651034	0.419743	0.978452	103.147	103.811	0.0311888	chr7	45108508	45108546	39	-	13310	9400	11983	7431	5931	5527	ENSMUST00000210375.2, ENSMUST00000094434.13, ENSMUST00000210106.2, ENSMUST00000210864.2, ENSMUST00000211500.2	Ftl1
ENSMUSG00000050812.19	E029	79.3307	0.00446283	0.65102	0.419748	0.978452	14.0375	14.7497	0.144963	chr4	58826402	58826470	69	-	97	84	66	86	71	79	ENSMUST00000149301.8, ENSMUST00000102889.10, ENSMUST00000135601.2	Ecpas
ENSMUSG00000055322.17	E006	188.479	0.00430571	0.650915	0.419786	0.978452	22.6067	21.4896	-0.151387	chr1	73953689	73953833	145	-	197	212	193	287	96	177	ENSMUST00000169786.8, ENSMUST00000212888.2, ENSMUST00000187584.7, ENSMUST00000191104.7, ENSMUST00000187691.7, ENSMUST00000185702.7, ENSMUST00000185331.7, ENSMUST00000239451.2	Tns1
ENSMUSG00000055862.8	E021	14.407	0.0463321	0.651042	0.419741	0.978452	5.88696	6.49761	0.285571	chr10	80539921	80540013	93	+	17	10	15	26	10	11	ENSMUST00000219986.2, ENSMUST00000217742.2, ENSMUST00000218538.2	Izumo4
ENSMUSG00000062519.14	E004	21.2481	0.00766065	0.650646	0.419882	0.978452	7.22689	7.78889	0.216973	chr6	47817186	47817581	396	+	20	22	26	29	17	16	ENSMUST00000079881.11, ENSMUST00000146202.2	Zfp398
ENSMUSG00000062980.16	E004	102.24	0.0149966	0.650981	0.419762	0.978452	16.5397	15.5761	-0.176461	chr6	21986891	21987058	168	+	73	100	81	144	96	116	ENSMUST00000141064.2, ENSMUST00000151315.5, ENSMUST00000153922.8, ENSMUST00000115383.9, ENSMUST00000115382.8	Cped1
ENSMUSG00000063145.11	E018	5.01608	0.0505259	0.65055	0.419916	0.978452	3.98146	3.27751	-0.561937	chr2	69487333	69487336	4	+	4	8	2	5	2	9	ENSMUST00000143165.2, ENSMUST00000127806.2, ENSMUST00000134659.8, ENSMUST00000112286.9, ENSMUST00000074963.9	Bbs5
ENSMUSG00000073889.11	E026	6.50637	0.0219285	0.650916	0.419785	0.978452	4.37963	3.76218	-0.439012	chr4	41767934	41767945	12	+	8	3	4	9	8	7	ENSMUST00000152748.2, ENSMUST00000155538.8	Il11ra1
ENSMUSG00000079036.11	E009	31.5187	0.00687413	0.65073	0.419852	0.978452	9.42133	8.83744	-0.185728	chr12	87478200	87478306	107	-	52	32	25	26	32	27	ENSMUST00000160113.8, ENSMUST00000161712.8, ENSMUST00000159079.2, ENSMUST00000160687.2, ENSMUST00000160919.8, ENSMUST00000162961.8, ENSMUST00000162247.8	Alkbh1
ENSMUSG00000096215.9	E014	14.7017	0.0217612	0.6506	0.419898	0.978452	6.00312	6.53627	0.246216	chr16	4826070	4826170	101	+	14	23	13	25	8	8	ENSMUST00000183631.2, ENSMUST00000184439.8, ENSMUST00000183381.8, ENSMUST00000185147.8, ENSMUST00000183477.8, ENSMUST00000178155.9, ENSMUST00000184256.7	Smim22
ENSMUSG00000112774.3	E014	3.38729	0.0751855	0.650535	0.419921	0.978452	2.56042	3.23929	0.67902	chr10	122239560	122239630	71	+	4	3	8	1	4	1	ENSMUST00000241984.1	Gm36041
ENSMUSG00000066877.12	E014	58.0309	0.00535963	0.65051	0.419931	0.978455	12.5617	12.0618	-0.118487	chr1	43608503	43609675	1173	+	70	83	65	64	35	43	ENSMUST00000086421.9	Nck2
ENSMUSG00000023277.14	E009	5.1326	0.0240464	0.650473	0.419944	0.978475	3.26096	3.84549	0.476183	chr9	106088918	106088922	5	+	7	8	8	2	4	3	ENSMUST00000188650.2, ENSMUST00000216348.2, ENSMUST00000187944.3, ENSMUST00000216850.2, ENSMUST00000024047.12	Twf2
ENSMUSG00000024120.13	E011	327.278	0.00483022	0.650385	0.419975	0.978475	27.8879	28.9398	0.113076	chr17	85030125	85030251	127	-	357	279	273	366	329	367	ENSMUST00000162799.2, ENSMUST00000112308.9	Lrpprc
ENSMUSG00000025473.17	E007	2.52167	0.0810733	0.650404	0.419968	0.978475	2.71803	2.37211	-0.392974	chr7	139563748	139563766	19	-	3	7	1	4	0	1	ENSMUST00000106069.9, ENSMUST00000128332.8, ENSMUST00000026546.16, ENSMUST00000156647.8	Adam8
ENSMUSG00000027630.14	E029	30.7134	0.00469843	0.650425	0.419961	0.978475	8.47535	9.11638	0.211569	chr3	22257261	22257355	95	+	49	39	47	23	20	16	ENSMUST00000193734.6, ENSMUST00000192328.5, ENSMUST00000202747.4, ENSMUST00000063988.14, ENSMUST00000201509.2	Tbl1xr1
ENSMUSG00000031996.18	E022	1314.48	0.00128045	0.650438	0.419956	0.978475	52.9494	53.6806	0.0474914	chr9	31080004	31080212	209	-	1384	1441	1395	1478	1300	999	ENSMUST00000217641.2, ENSMUST00000214908.2, ENSMUST00000213254.2, ENSMUST00000079758.9, ENSMUST00000072634.15	Aplp2
ENSMUSG00000033434.16	E034	7.53639	0.0877917	0.650373	0.419979	0.978475	4.02198	4.84052	0.535278	chr5	110255474	110255577	104	-	5	11	13	7	8	2	ENSMUST00000140538.8, ENSMUST00000144162.2	Gtpbp6
ENSMUSG00000035299.17	E029	2.33964	0.0758386	0.650386	0.419975	0.978475	2.8093	2.26355	-0.623537	chrX	168771859	168772489	631	+	6	3	0	3	1	2	ENSMUST00000079443.6, ENSMUST00000078947.12, ENSMUST00000163810.9, ENSMUST00000036753.12, ENSMUST00000112104.8, ENSMUST00000112105.8, ENSMUST00000171433.8, ENSMUST00000112107.8	Mid1
ENSMUSG00000040213.14	E012	886.042	0.00183284	0.65038	0.419977	0.978475	44.3304	45.2919	0.0707615	chr3	142431725	142431850	126	+	743	806	921	997	557	1311	ENSMUST00000129775.8, ENSMUST00000044392.11, ENSMUST00000106218.8, ENSMUST00000199519.5, ENSMUST00000137623.3	Kyat3
ENSMUSG00000061887.15	E034	105.61	0.00162456	0.650444	0.419954	0.978475	16.2258	16.7942	0.101325	chr4	106895446	106895454	9	+	114	98	109	104	113	100	ENSMUST00000030367.15, ENSMUST00000141963.8, ENSMUST00000156288.2, ENSMUST00000133827.8, ENSMUST00000097934.10, ENSMUST00000072753.13, ENSMUST00000124936.8, ENSMUST00000149926.8, ENSMUST00000146659.8	Ssbp3
ENSMUSG00000090290.3	E030	23.2443	0.00704488	0.650463	0.419947	0.978475	7.50861	8.09088	0.216462	chr8	127200994	127201804	811	-	23	22	25	22	24	24	ENSMUST00000170518.3	Tarbp1
ENSMUSG00000063450.15	E125	18.7559	0.0673754	0.650345	0.419989	0.978489	6.53828	7.57789	0.427324	chr12	76134525	76134533	9	+	32	15	18	10	20	20	ENSMUST00000126903.2, ENSMUST00000044217.16, ENSMUST00000154509.8, ENSMUST00000131480.8, ENSMUST00000139204.8, ENSMUST00000085280.12, ENSMUST00000143031.8	Syne2
ENSMUSG00000059474.14	E004	2.4543	0.269721	0.650332	0.419994	0.97849	2.24549	2.77283	0.608933	chr11	93776932	93776947	16	+	4	1	5	0	5	0	ENSMUST00000107850.8, ENSMUST00000140880.8	Mbtd1
ENSMUSG00000034854.9	E004	28.0828	0.00536506	0.650306	0.420003	0.978502	8.91934	8.37605	-0.182324	chr10	81195956	81196126	171	+	37	28	26	38	25	19	ENSMUST00000132368.2, ENSMUST00000044844.9	Mfsd12
ENSMUSG00000037761.17	E004	2.71178	0.257936	0.650293	0.420008	0.978503	3.17103	2.13569	-1.14108	chr2	158470147	158471077	931	+	1	3	2	3	0	7	ENSMUST00000125390.8	Actr5
ENSMUSG00000018845.15	E026	13.3927	0.0858596	0.650271	0.420016	0.97851	6.24603	5.70419	-0.26252	chr11	82831015	82831170	156	+	26	7	9	16	15	10	ENSMUST00000018989.14, ENSMUST00000108160.8, ENSMUST00000164945.3	Unc45b
ENSMUSG00000027198.17	E011	93.2787	0.00608711	0.650234	0.420029	0.97851	15.9475	15.1822	-0.144404	chr2	93537579	93537663	85	-	100	92	120	80	94	81	ENSMUST00000132429.2, ENSMUST00000028623.13, ENSMUST00000125407.8	Ext2
ENSMUSG00000030056.9	E004	7.52679	0.0780973	0.650242	0.420026	0.97851	3.99019	4.85959	0.569567	chr6	87804017	87804565	549	-	14	14	3	5	6	5	ENSMUST00000204421.3	Isy1
ENSMUSG00000032316.9	E015	149.173	0.00350915	0.650252	0.420023	0.97851	19.2929	20.0065	0.107747	chr9	57661785	57661856	72	-	171	156	140	199	112	136	ENSMUST00000215333.2, ENSMUST00000215233.2, ENSMUST00000215109.2, ENSMUST00000065330.8, ENSMUST00000216095.2	Clk3
ENSMUSG00000086390.9	E027	101.256	0.0158748	0.650229	0.420031	0.97851	15.5423	16.8483	0.237256	chr8	106863983	106864100	118	+	71	86	151	106	120	74	ENSMUST00000241245.1, ENSMUST00000244819.1, ENSMUST00000244690.1, ENSMUST00000243557.1	1810019D21Rik
ENSMUSG00000014039.19	E002	3.5662	0.0388407	0.650215	0.420036	0.978511	3.41112	2.80099	-0.569017	chr16	97592720	97593076	357	-	4	3	4	5	1	5	ENSMUST00000121584.8, ENSMUST00000095849.10	Prdm15
ENSMUSG00000026155.14	E005	153.727	0.00753448	0.650205	0.420039	0.978511	20.3284	19.4385	-0.132885	chr1	23885433	23885644	212	-	177	152	161	140	163	139	ENSMUST00000129254.8, ENSMUST00000027339.14, ENSMUST00000136506.2, ENSMUST00000149737.8	Smap1
ENSMUSG00000000301.17	E002	1439.72	0.000239228	0.64763	0.420961	0.978537	55.1838	55.6848	0.0317018	chr11	59861653	59861669	17	-	1743	1453	1676	1583	1189	1202	ENSMUST00000136660.2, ENSMUST00000102692.10, ENSMUST00000150954.8, ENSMUST00000102693.9, ENSMUST00000000310.14	Pemt
ENSMUSG00000000916.16	E010	45.485	0.00727602	0.64676	0.421274	0.978537	11.2554	10.6105	-0.171727	chr5	135400095	135400257	163	+	51	43	68	42	31	45	ENSMUST00000127746.2, ENSMUST00000000940.15, ENSMUST00000126454.2, ENSMUST00000141867.2, ENSMUST00000202422.2, ENSMUST00000202792.2	Nsun5
ENSMUSG00000001065.16	E024	86.5882	0.00212616	0.648027	0.420819	0.978537	15.368	14.7394	-0.122512	chr8	123994339	123994438	100	+	98	78	82	126	67	79	ENSMUST00000147312.2, ENSMUST00000156896.8, ENSMUST00000146158.8, ENSMUST00000001092.15	Zfp276
ENSMUSG00000001445.11	E007	194.494	0.00102516	0.646504	0.421365	0.978537	21.9743	22.5836	0.0817653	chr11	96938905	96939030	126	+	234	216	218	179	174	169	ENSMUST00000001485.10	Mrpl10
ENSMUSG00000001750.17	E044	12.2527	0.0324989	0.649699	0.42022	0.978537	5.27564	6.08212	0.411428	chr19	3957041	3957112	72	-	21	19	7	9	10	10	ENSMUST00000001801.11, ENSMUST00000135070.8	Tcirg1
ENSMUSG00000001930.18	E029	4.97977	0.30108	0.648391	0.420688	0.978537	3.1756	4.00406	0.669496	chr6	125603198	125603336	139	+	9	11	2	8	2	0	ENSMUST00000112254.8, ENSMUST00000134073.2	Vwf
ENSMUSG00000001930.18	E038	8.88609	0.0159152	0.646362	0.421416	0.978537	4.56196	5.16529	0.359014	chr6	125616226	125616361	136	+	20	8	9	10	6	4	ENSMUST00000112254.8, ENSMUST00000134073.2	Vwf
ENSMUSG00000002107.19	E042	17.1841	0.00794099	0.647524	0.420999	0.978537	6.94264	6.33886	-0.263369	chr2	6726267	6726424	158	-	18	14	13	15	23	19	ENSMUST00000170438.8, ENSMUST00000182851.8, ENSMUST00000182560.8, ENSMUST00000002176.13, ENSMUST00000183269.8, ENSMUST00000183984.8, ENSMUST00000183209.8, ENSMUST00000138347.9, ENSMUST00000182657.2, ENSMUST00000100429.11, ENSMUST00000137733.9, ENSMUST00000123142.3, ENSMUST00000150624.9, ENSMUST00000114934.11, ENSMUST00000182706.8, ENSMUST00000182879.8, ENSMUST00000142941.8, ENSMUST00000183091.8, ENSMUST00000126742.2, ENSMUST00000114927.9, ENSMUST00000114924.10, ENSMUST00000114923.3, ENSMUST00000182523.2	Celf2
ENSMUSG00000002496.11	E058	57.2916	0.0397242	0.646572	0.421341	0.978537	11.7943	12.8316	0.245932	chr17	24829411	24829545	135	-	89	50	64	72	24	60	ENSMUST00000227745.2, ENSMUST00000228412.2, ENSMUST00000228220.2, ENSMUST00000097373.2, ENSMUST00000226242.2, ENSMUST00000226284.2, ENSMUST00000227607.2, ENSMUST00000226398.2	Tsc2
ENSMUSG00000002496.11	E088	11.6235	0.0780016	0.646294	0.421441	0.978537	5.05168	6.10497	0.547681	chr17	24851568	24851569	2	-	25	5	16	12	10	6	ENSMUST00000227745.2, ENSMUST00000228412.2, ENSMUST00000227754.2, ENSMUST00000097373.2, ENSMUST00000226284.2, ENSMUST00000226398.2	Tsc2
ENSMUSG00000002733.9	E009	231.476	0.00437179	0.650041	0.420098	0.978537	24.5778	23.8735	-0.0874681	chr2	76525728	76527172	1445	+	253	225	211	301	181	239	ENSMUST00000111920.2	Plekha3
ENSMUSG00000002996.18	E005	187.764	0.00090693	0.648428	0.420675	0.978537	22.0489	21.5966	-0.0618667	chr12	31980812	31980922	111	-	188	187	221	159	216	161	ENSMUST00000176643.8, ENSMUST00000172314.9, ENSMUST00000167458.9	Hbp1
ENSMUSG00000003033.16	E029	5.81773	0.0379184	0.647209	0.421112	0.978537	3.5468	4.17291	0.469585	chr8	73010027	73010252	226	+	9	7	8	1	4	7	ENSMUST00000156735.2	Ap1m1
ENSMUSG00000003068.18	E002	5.19414	0.0973464	0.646291	0.421442	0.978537	4.09101	3.38243	-0.549356	chr10	79952181	79952187	7	+	9	1	6	6	7	3	ENSMUST00000105371.9, ENSMUST00000003152.14, ENSMUST00000144883.8	Stk11
ENSMUSG00000004096.10	E011	272.799	0.0009987	0.648844	0.420526	0.978537	26.4068	25.8769	-0.0613838	chr9	14419147	14419265	119	+	283	220	290	315	253	290	ENSMUST00000213913.2, ENSMUST00000216619.2, ENSMUST00000004200.9	Cwc15
ENSMUSG00000004383.19	E002	10.1202	0.074738	0.646397	0.421404	0.978537	4.81393	5.51432	0.3927	chr8	73544704	73544899	196	-	23	5	13	8	14	1	ENSMUST00000004497.11, ENSMUST00000212459.2, ENSMUST00000119826.7	Large1
ENSMUSG00000004609.12	E002	5.22225	0.0831201	0.649351	0.420345	0.978537	4.05587	3.40852	-0.502241	chr7	43177419	43177797	379	-	6	2	10	4	5	5	ENSMUST00000004728.12, ENSMUST00000205503.2	Cd33
ENSMUSG00000005583.17	E067	12.4917	0.0641259	0.647611	0.420968	0.978537	6.20917	5.35395	-0.428636	chr13	83811813	83812558	746	+	21	9	6	24	8	10	ENSMUST00000199432.5, ENSMUST00000197146.5, ENSMUST00000185052.6, ENSMUST00000005722.14, ENSMUST00000197722.5, ENSMUST00000199019.5, ENSMUST00000163888.8, ENSMUST00000199105.5	Mef2c
ENSMUSG00000005625.16	E025	193.765	0.00152395	0.647189	0.421119	0.978537	21.937	22.5536	0.0828548	chr3	94949819	94949854	36	-	187	183	239	212	155	202	ENSMUST00000143688.2, ENSMUST00000140280.8, ENSMUST00000117355.2, ENSMUST00000136868.2, ENSMUST00000107237.8, ENSMUST00000071664.12	Psmd4
ENSMUSG00000005882.19	E019	69.5274	0.00845003	0.649189	0.420403	0.978537	13.1103	13.8037	0.150665	chr2	155729039	155729045	7	-	74	82	73	62	78	52	ENSMUST00000159238.2, ENSMUST00000152766.8, ENSMUST00000139232.8, ENSMUST00000136933.8, ENSMUST00000109631.8, ENSMUST00000133726.8, ENSMUST00000109636.11, ENSMUST00000141501.8, ENSMUST00000146995.8, ENSMUST00000123790.8, ENSMUST00000151078.8, ENSMUST00000109632.8, ENSMUST00000162258.8	Uqcc1
ENSMUSG00000006589.9	E016	8.79214	0.0195411	0.649785	0.420189	0.978537	4.48329	5.07227	0.356742	chr8	123302971	123302991	21	-	12	13	11	7	3	9	ENSMUST00000211823.2, ENSMUST00000213030.2, ENSMUST00000213029.2	Aprt
ENSMUSG00000007411.17	E005	94.7001	0.00199628	0.648436	0.420673	0.978537	16.0168	15.3993	-0.115496	chr12	111541485	111541535	51	+	121	97	112	92	86	74	ENSMUST00000222080.2, ENSMUST00000221753.2, ENSMUST00000221459.2, ENSMUST00000075281.8, ENSMUST00000084953.13, ENSMUST00000221448.2	Mark3
ENSMUSG00000007833.16	E033	2.90058	0.142834	0.648438	0.420672	0.978537	2.29757	3.07395	0.840415	chr7	44798595	44798603	9	-	5	7	1	1	3	1	ENSMUST00000209889.2, ENSMUST00000209755.2	Aldh16a1
ENSMUSG00000010097.16	E042	2.99841	0.0630765	0.649895	0.42015	0.978537	3.12591	2.48985	-0.656813	chr19	8748286	8748286	1	+	4	2	2	2	2	6	ENSMUST00000010241.14	Nxf1
ENSMUSG00000011267.9	E002	1.64735	0.229742	0.65002	0.420106	0.978537	1.50107	2.3577	1.30312	chr7	19311742	19311753	12	+	1	6	1	0	1	1	ENSMUST00000108453.2	Zfp296
ENSMUSG00000013033.17	E016	15.8185	0.0282651	0.648837	0.420529	0.978537	6.7309	6.06759	-0.300249	chr8	84658597	84658782	186	+	12	18	13	15	15	21	ENSMUST00000124355.8, ENSMUST00000141158.8, ENSMUST00000132500.8, ENSMUST00000152978.8, ENSMUST00000045393.15, ENSMUST00000131717.2	Adgrl1
ENSMUSG00000013465.20	E025	3.53757	0.0664809	0.64602	0.421539	0.978537	2.72418	3.38397	0.626214	chr2	25100550	25100712	163	-	3	3	8	3	1	4	ENSMUST00000147890.2	Nelfb
ENSMUSG00000014496.9	E005	60.8889	0.0251418	0.646608	0.421328	0.978537	12.061	13.2869	0.28258	chr14	31428747	31428829	83	-	96	66	39	61	45	68	ENSMUST00000227089.2, ENSMUST00000014640.9, ENSMUST00000227863.2, ENSMUST00000227613.2	Ankrd28
ENSMUSG00000014606.15	E003	358.353	0.000554215	0.647443	0.421029	0.978537	29.8637	29.3155	-0.0568482	chr11	70535865	70535916	52	-	341	317	307	461	357	372	ENSMUST00000014750.15, ENSMUST00000134804.2	Slc25a11
ENSMUSG00000014763.9	E006	66.0082	0.0076515	0.649557	0.420271	0.978537	12.7868	13.5026	0.159132	chr17	15624660	15626016	1357	+	82	96	56	67	46	59	ENSMUST00000231318.2	Fam120b
ENSMUSG00000014852.17	E009	25.2972	0.00552937	0.646648	0.421314	0.978537	7.87114	8.48466	0.217626	chr2	26871675	26871837	163	+	40	25	31	25	20	17	ENSMUST00000014996.14, ENSMUST00000102891.4	Adamts13
ENSMUSG00000016024.10	E007	165.544	0.00263143	0.648151	0.420775	0.978537	19.6925	20.2233	0.0789661	chr2	158156073	158156125	53	+	263	233	275	158	58	73	ENSMUST00000016168.9, ENSMUST00000152541.8, ENSMUST00000146600.2	Lbp
ENSMUSG00000016495.13	E011	24.4519	0.0469613	0.648154	0.420773	0.978537	7.50629	8.36428	0.313717	chr19	29335776	29335803	28	-	22	47	32	32	8	12	ENSMUST00000143467.8, ENSMUST00000016639.12, ENSMUST00000138051.2, ENSMUST00000126800.8, ENSMUST00000155367.8, ENSMUST00000152936.8	Plgrkt
ENSMUSG00000016495.13	E014	16.0801	0.0756411	0.64665	0.421313	0.978537	7.05791	6.05549	-0.443383	chr19	29338328	29338441	114	-	15	29	9	28	10	8	ENSMUST00000155367.8	Plgrkt
ENSMUSG00000017002.15	E003	22.7607	0.0238498	0.647024	0.421179	0.978537	7.50834	7.02286	-0.193615	chr2	164196796	164196945	150	-	90	17	16	14	13	4	ENSMUST00000165980.2, ENSMUST00000109367.10	Slpi
ENSMUSG00000017344.5	E007	60.3732	0.0124136	0.648387	0.42069	0.978537	12.9037	12.1437	-0.177163	chr11	78390869	78390947	79	+	44	66	69	59	51	73	ENSMUST00000146997.2	Vtn
ENSMUSG00000017679.17	E015	24.5991	0.0247349	0.648897	0.420507	0.978537	7.60301	8.53405	0.334908	chr2	163457283	163457346	64	+	50	23	25	25	17	16	ENSMUST00000109405.10, ENSMUST00000171696.8, ENSMUST00000132904.2, ENSMUST00000109408.10	Ttpal
ENSMUSG00000018167.11	E024	51.5824	0.0412969	0.646509	0.421363	0.978537	11.1757	12.1242	0.23739	chr11	98269161	98269256	96	+	71	62	63	75	22	32	ENSMUST00000130323.8, ENSMUST00000143243.2, ENSMUST00000018311.5, ENSMUST00000154960.8	Stard3
ENSMUSG00000018189.13	E003	3.81372	0.038238	0.649844	0.420168	0.978537	3.44204	2.83185	-0.563436	chr1	143653019	143653042	24	+	5	2	2	5	3	6	ENSMUST00000189936.7, ENSMUST00000185742.2, ENSMUST00000018333.13	Uchl5
ENSMUSG00000018209.16	E004	1.77681	0.636147	0.647446	0.421027	0.978537	1.42987	2.63939	1.76916	chr2	163923517	163923692	176	+	2	7	0	0	0	2	ENSMUST00000153319.2	Stk4
ENSMUSG00000018501.18	E055	92.3637	0.0150682	0.647225	0.421107	0.978537	16.1682	14.9682	-0.226446	chr11	62264190	62264209	20	-	116	80	110	106	49	109	ENSMUST00000101068.9, ENSMUST00000101067.10, ENSMUST00000151498.9, ENSMUST00000161288.8, ENSMUST00000161699.8, ENSMUST00000101066.10, ENSMUST00000155712.9, ENSMUST00000018645.13	Ncor1
ENSMUSG00000018501.18	E089	88.6712	0.0141575	0.646327	0.421429	0.978537	14.7021	15.6997	0.192617	chr11	62295236	62295292	57	-	160	86	94	74	54	88	ENSMUST00000101068.9, ENSMUST00000127471.9, ENSMUST00000101067.10, ENSMUST00000155486.8, ENSMUST00000101066.10, ENSMUST00000069456.11, ENSMUST00000018645.13	Ncor1
ENSMUSG00000018678.14	E011	6.86181	0.0394629	0.647911	0.420861	0.978537	4.55061	3.97626	-0.389814	chr11	96868447	96868537	91	-	10	4	10	4	8	6	ENSMUST00000107624.8	Sp2
ENSMUSG00000019054.14	E005	9.29164	0.0256024	0.64612	0.421503	0.978537	4.66145	5.31482	0.379173	chr5	136991298	136991465	168	+	16	11	7	9	5	10	ENSMUST00000138610.8, ENSMUST00000147557.8	Fis1
ENSMUSG00000019087.14	E022	240.08	0.000794319	0.647169	0.421126	0.978537	24.4158	25.013	0.0728168	chrX	73346159	73346206	48	+	324	235	286	246	205	186	ENSMUST00000144075.2, ENSMUST00000124797.8, ENSMUST00000147275.8, ENSMUST00000114171.10, ENSMUST00000144506.2, ENSMUST00000019231.12	Atp6ap1
ENSMUSG00000019971.11	E033	4.97634	0.0300152	0.65013	0.420066	0.978537	3.26045	3.87176	0.4963	chr10	100364411	100364522	112	+	6	10	5	4	2	4	ENSMUST00000164751.2, ENSMUST00000219765.2, ENSMUST00000220346.2	Cep290
ENSMUSG00000020088.11	E022	319.62	0.00226407	0.646829	0.421249	0.978537	28.7144	27.8168	-0.0969357	chr10	61525606	61525684	79	+	371	277	354	313	283	346	ENSMUST00000020285.10, ENSMUST00000218968.2, ENSMUST00000219506.2	Sar1a
ENSMUSG00000020283.6	E011	125.917	0.00185949	0.647817	0.420894	0.978537	18.3755	17.8477	-0.086105	chr11	23615853	23615959	107	-	198	136	127	132	82	110	ENSMUST00000020523.4	Pex13
ENSMUSG00000020357.4	E027	36.3145	0.00393218	0.648367	0.420697	0.978537	10.0788	9.53235	-0.16197	chr11	49533048	49533147	100	+	48	43	29	42	30	31	ENSMUST00000020617.3	Flt4
ENSMUSG00000020397.16	E009	66.1412	0.0062542	0.648069	0.420804	0.978537	13.3815	12.7126	-0.149801	chr11	46327837	46328018	182	+	108	69	98	62	39	42	ENSMUST00000170928.8, ENSMUST00000109232.4, ENSMUST00000156073.2, ENSMUST00000128940.2, ENSMUST00000109231.2	Med7
ENSMUSG00000020601.9	E002	21.6196	0.0106707	0.646735	0.421282	0.978537	7.30161	7.90675	0.230711	chr12	15843319	15844077	759	-	30	19	24	27	15	19	ENSMUST00000221518.2, ENSMUST00000020922.8	Trib2
ENSMUSG00000020623.12	E015	40.6058	0.018771	0.647263	0.421093	0.978537	10.7327	9.80331	-0.263366	chr11	110390209	110390348	140	+	28	46	37	51	21	61	ENSMUST00000020949.12, ENSMUST00000100260.2, ENSMUST00000146540.8, ENSMUST00000146084.8	Map2k6
ENSMUSG00000020669.16	E002	56.5205	0.0131911	0.645976	0.421555	0.978537	12.6623	11.5925	-0.257449	chr12	30961691	30962185	495	+	99	57	81	79	31	15	ENSMUST00000110880.3, ENSMUST00000020997.15, ENSMUST00000142693.8	Sh3yl1
ENSMUSG00000020677.8	E013	39.973	0.00930388	0.647886	0.42087	0.978537	10.5782	9.89033	-0.19548	chr11	83845907	83846029	123	+	55	46	38	29	43	33	ENSMUST00000049257.8	Ddx52
ENSMUSG00000021156.18	E042	47.9752	0.00591931	0.64865	0.420596	0.978537	11.5052	10.8453	-0.171981	chr13	9760186	9760210	25	-	43	41	51	67	48	40	ENSMUST00000223421.2, ENSMUST00000222358.2, ENSMUST00000154994.8, ENSMUST00000110636.9, ENSMUST00000110635.8, ENSMUST00000140180.2, ENSMUST00000157035.9, ENSMUST00000130151.8, ENSMUST00000144642.2, ENSMUST00000152725.8, ENSMUST00000110633.8, ENSMUST00000110634.8	Zmynd11
ENSMUSG00000021276.11	E016	41.3576	0.0169383	0.647024	0.421179	0.978537	10.0076	10.7502	0.208178	chr12	110846119	110846135	17	-	69	57	40	43	29	22	ENSMUST00000221901.2, ENSMUST00000221182.2, ENSMUST00000043716.9, ENSMUST00000223170.2, ENSMUST00000220607.2, ENSMUST00000223407.2, ENSMUST00000221963.2, ENSMUST00000221102.2, ENSMUST00000220631.2, ENSMUST00000222457.2	Cinp
ENSMUSG00000021279.6	E012	125.209	0.00251566	0.646689	0.421299	0.978537	18.2738	17.6594	-0.101005	chr12	111262643	111262709	67	-	115	107	163	135	120	118	ENSMUST00000041965.5, ENSMUST00000220657.2	Cdc42bpb
ENSMUSG00000021461.18	E022	8.73659	0.0189574	0.646919	0.421217	0.978537	5.2295	4.5348	-0.411982	chr13	63478353	63478434	82	-	11	9	10	17	4	4	ENSMUST00000161977.8, ENSMUST00000160333.8, ENSMUST00000073029.13, ENSMUST00000099444.10, ENSMUST00000220684.2, ENSMUST00000160151.8, ENSMUST00000159056.2, ENSMUST00000163091.8, ENSMUST00000161656.2	Fancc
ENSMUSG00000021486.8	E008	17.0734	0.0157556	0.64959	0.420259	0.978537	6.97129	6.2973	-0.294331	chr13	55473083	55473085	3	+	15	17	15	14	25	15	ENSMUST00000021942.8	Prelid1
ENSMUSG00000021733.12	E052	9.02662	0.0371145	0.648277	0.420729	0.978537	5.202	4.5906	-0.361396	chr14	7766483	7766684	202	-	13	4	11	8	11	8	ENSMUST00000223761.3, ENSMUST00000225238.3, ENSMUST00000225232.3, ENSMUST00000225630.3, ENSMUST00000223981.3, ENSMUST00000224222.3, ENSMUST00000057015.8, ENSMUST00000225979.3, ENSMUST00000223607.3, ENSMUST00000225496.2, ENSMUST00000225175.3, ENSMUST00000224197.2, ENSMUST00000226079.3	Slc4a7
ENSMUSG00000021754.18	E021	19.9813	0.0362896	0.648119	0.420786	0.978537	7.73009	6.81374	-0.365484	chr13	111904518	111904645	128	-	31	16	21	14	27	13	ENSMUST00000145055.2, ENSMUST00000109267.9, ENSMUST00000133364.2	Map3k1
ENSMUSG00000021794.17	E003	2188.39	0.000152649	0.648041	0.420814	0.978537	65.1864	65.7031	0.0295127	chr14	34043725	34043780	56	+	2899	2282	2375	2058	1945	1881	ENSMUST00000022322.17	Glud1
ENSMUSG00000021892.15	E010	312.399	0.000866951	0.649015	0.420465	0.978537	28.0776	27.591	-0.0532785	chr14	31109676	31109840	165	-	293	319	294	365	318	293	ENSMUST00000100730.10, ENSMUST00000140002.8, ENSMUST00000091903.5, ENSMUST00000147586.2	Sh3bp5
ENSMUSG00000021993.11	E021	78.9785	0.0108294	0.649974	0.420122	0.978537	14.8303	14.0145	-0.165727	chr14	61083833	61083952	120	+	101	61	91	114	64	57	ENSMUST00000063562.9, ENSMUST00000223709.2, ENSMUST00000224635.2	Mipep
ENSMUSG00000021994.16	E015	9.19558	0.0485889	0.64777	0.420911	0.978537	4.58826	5.29825	0.415877	chr14	28244439	28245474	1036	+	10	8	12	9	9	8	ENSMUST00000112272.2, ENSMUST00000063465.12, ENSMUST00000134163.2	Wnt5a
ENSMUSG00000022000.12	E015	39.0704	0.0474607	0.647206	0.421113	0.978537	9.63093	10.6226	0.284905	chr14	75561853	75562044	192	+	51	36	63	35	14	45	ENSMUST00000022577.6, ENSMUST00000227049.2	Zc3h13
ENSMUSG00000022000.12	E020	13.0891	0.04584	0.647331	0.421069	0.978537	6.24425	5.5927	-0.318782	chr14	75573362	75573364	3	+	25	7	10	13	13	13	ENSMUST00000227049.2	Zc3h13
ENSMUSG00000022019.17	E024	22.5677	0.0142824	0.646179	0.421482	0.978537	8.03605	7.38391	-0.245264	chr14	87782810	87782938	129	+	26	24	32	19	14	24	ENSMUST00000168275.9, ENSMUST00000227304.2	Tdrd3
ENSMUSG00000022031.7	E011	70.8329	0.00658841	0.64771	0.420933	0.978537	14.002	13.2105	-0.170156	chr14	65815374	65815528	155	-	90	59	81	53	63	85	ENSMUST00000225355.2, ENSMUST00000022609.7, ENSMUST00000224743.2	Elp3
ENSMUSG00000022098.11	E005	445.184	0.00106441	0.645965	0.421559	0.978537	33.0189	32.4901	-0.05019	chr14	70717032	70717198	167	-	354	345	526	515	473	454	ENSMUST00000227944.2, ENSMUST00000226906.2, ENSMUST00000228501.2, ENSMUST00000022693.9	Bmp1
ENSMUSG00000022103.11	E008	5.84407	0.160184	0.648889	0.42051	0.978537	3.50631	4.12563	0.469818	chr14	71204437	71204577	141	+	15	6	8	9	1	0	ENSMUST00000227697.2, ENSMUST00000022699.10, ENSMUST00000227633.2	Gfra2
ENSMUSG00000022111.10	E005	6.46833	0.0714931	0.648514	0.420644	0.978537	3.7364	4.55871	0.574677	chr14	101891542	101891555	14	+	17	2	9	6	4	4	ENSMUST00000227815.2, ENSMUST00000228773.2	Uchl3
ENSMUSG00000022111.10	E019	95.741	0.0243217	0.646538	0.421353	0.978537	16.51	15.1087	-0.260596	chr14	101932595	101932653	59	+	91	96	117	115	84	80	ENSMUST00000226340.2, ENSMUST00000002289.8, ENSMUST00000228773.2	Uchl3
ENSMUSG00000022186.15	E016	9.7693	0.013119	0.648609	0.42061	0.978537	4.6681	5.15055	0.284286	chr15	4131286	4131361	76	+	17	14	14	5	4	8	ENSMUST00000110690.9, ENSMUST00000138927.2	Oxct1
ENSMUSG00000022241.7	E021	744.9	0.000384806	0.646369	0.421414	0.978537	41.3744	40.9083	-0.036645	chr15	11391147	11391293	147	-	673	560	644	882	770	917	ENSMUST00000228814.2, ENSMUST00000022849.7, ENSMUST00000226597.2	Tars
ENSMUSG00000022263.11	E056	16.5612	0.0108496	0.649686	0.420225	0.978537	6.25615	6.85883	0.266213	chr15	27832837	27832952	116	-	31	15	20	7	18	12	ENSMUST00000090247.7, ENSMUST00000226644.2, ENSMUST00000227337.2	Trio
ENSMUSG00000022545.14	E018	9.96386	0.0884216	0.647721	0.420929	0.978537	5.5682	4.78315	-0.43936	chr16	12950722	12950814	93	+	16	14	4	12	3	13	ENSMUST00000023206.14, ENSMUST00000129049.2, ENSMUST00000156393.2	Ercc4
ENSMUSG00000022664.12	E013	31.5008	0.023965	0.647519	0.421001	0.978537	8.7152	9.39452	0.217871	chr16	44972968	44973038	71	-	42	41	46	39	12	19	ENSMUST00000114600.2, ENSMUST00000180636.8, ENSMUST00000181750.2, ENSMUST00000023344.10, ENSMUST00000181437.2	Slc35a5
ENSMUSG00000022671.14	E011	2.56945	0.0636329	0.648812	0.420538	0.978537	2.81896	2.18475	-0.735732	chr16	15681175	15681211	37	-	2	2	1	4	5	1	ENSMUST00000117136.2, ENSMUST00000023351.11	Mzt2
ENSMUSG00000022770.18	E045	87.9643	0.0023181	0.649333	0.420351	0.978537	14.8584	15.504	0.124787	chr16	31675259	31675309	51	+	112	73	112	90	71	83	ENSMUST00000115205.9, ENSMUST00000155847.8, ENSMUST00000115201.8, ENSMUST00000115196.8, ENSMUST00000132176.8, ENSMUST00000138213.2, ENSMUST00000023454.12, ENSMUST00000130920.8, ENSMUST00000100001.10, ENSMUST00000064477.14	Dlg1
ENSMUSG00000022817.16	E013	212.468	0.00200255	0.646529	0.421357	0.978537	23.6534	22.9781	-0.0868803	chr16	33723164	33723253	90	+	249	231	243	245	160	179	ENSMUST00000134262.8, ENSMUST00000232262.2, ENSMUST00000115028.11, ENSMUST00000069345.6	Itgb5
ENSMUSG00000022883.12	E012	4.15478	0.513229	0.646504	0.421366	0.978537	3.10105	3.56792	0.404977	chr16	72732547	72732674	128	+	11	1	6	10	0	0	ENSMUST00000023600.8, ENSMUST00000232205.2, ENSMUST00000231265.2	Robo1
ENSMUSG00000022884.17	E048	15.5318	0.00971701	0.649965	0.420125	0.978537	6.73195	6.10673	-0.282099	chr16	22930180	22930252	73	+	19	15	11	23	12	15	ENSMUST00000125969.2, ENSMUST00000150117.2	Eif4a2
ENSMUSG00000022957.21	E048	77.1359	0.00644686	0.649728	0.42021	0.978537	13.7865	14.6115	0.170181	chr16	91638377	91638498	122	+	114	83	83	69	66	62	ENSMUST00000114002.9, ENSMUST00000114001.8, ENSMUST00000056482.14, ENSMUST00000153741.2, ENSMUST00000113993.8, ENSMUST00000064797.12, ENSMUST00000113999.8, ENSMUST00000113996.8, ENSMUST00000154967.2	Itsn1
ENSMUSG00000023191.10	E003	21.1136	0.00715043	0.649132	0.420423	0.978537	7.20443	7.67228	0.182276	chr6	124818457	124818802	346	-	25	23	30	18	18	16	ENSMUST00000135127.8, ENSMUST00000126987.2, ENSMUST00000023958.10	P3h3
ENSMUSG00000023224.13	E002	3803.14	0.000622514	0.646348	0.421421	0.978537	80.1875	79.5214	-0.0343849	chr2	84595850	84596171	322	-	3195	3684	3926	4067	4252	3641	ENSMUST00000023994.10, ENSMUST00000111641.2	Serping1
ENSMUSG00000023723.18	E003	37.437	0.00525964	0.646564	0.421344	0.978537	9.47927	10.0762	0.177449	chr11	88095250	88095269	20	+	51	47	54	22	32	26	ENSMUST00000024486.14, ENSMUST00000118784.8, ENSMUST00000139170.8, ENSMUST00000107915.10	Mrps23
ENSMUSG00000023913.18	E009	20.0354	0.00981908	0.646449	0.421385	0.978537	7.28221	6.66839	-0.254979	chr17	43899455	43899594	140	+	38	29	28	11	9	13	ENSMUST00000167418.8, ENSMUST00000163489.2, ENSMUST00000024706.12, ENSMUST00000167214.8, ENSMUST00000169694.2, ENSMUST00000165706.8	Pla2g7
ENSMUSG00000023932.10	E009	2.08867	0.146417	0.646174	0.421484	0.978537	2.64008	1.96945	-0.845905	chr17	45723451	45723560	110	-	0	2	3	2	4	1	ENSMUST00000232900.2	Cdc5l
ENSMUSG00000023967.10	E005	225.844	0.000764616	0.648776	0.420551	0.978537	23.6372	24.2243	0.0737321	chr17	46433650	46433728	79	+	275	228	269	189	205	214	ENSMUST00000123646.2, ENSMUST00000024763.10, ENSMUST00000131943.2	Mrps18a
ENSMUSG00000024049.16	E003	1.66094	0.497911	0.647162	0.421129	0.978537	2.63178	1.596	-1.44362	chr17	71310898	71311051	154	+	6	0	2	0	0	3	ENSMUST00000233893.2, ENSMUST00000233418.2	Myom1
ENSMUSG00000024050.19	E027	3.94957	0.0504221	0.649569	0.420267	0.978537	2.82785	3.45446	0.577927	chr17	32597814	32598092	279	-	8	4	6	2	5	0	ENSMUST00000170617.8, ENSMUST00000171728.3	Wiz
ENSMUSG00000024158.18	E015	1266.36	0.000965904	0.647674	0.420945	0.978537	52.3704	51.6357	-0.0485434	chr17	25076490	25076598	109	+	1046	1071	1248	1394	1340	1457	ENSMUST00000130989.8, ENSMUST00000118788.8, ENSMUST00000024974.16, ENSMUST00000164251.8, ENSMUST00000149716.4, ENSMUST00000169200.8	Hagh
ENSMUSG00000024187.16	E012	157.043	0.00265971	0.647166	0.421128	0.978537	19.7854	20.4222	0.0940909	chr17	26435533	26435665	133	-	208	178	165	140	129	145	ENSMUST00000141240.3, ENSMUST00000234554.2, ENSMUST00000114988.8, ENSMUST00000118487.8, ENSMUST00000153582.2, ENSMUST00000234262.2, ENSMUST00000234687.2, ENSMUST00000234175.2	Fam234a
ENSMUSG00000024201.13	E004	13.7394	0.0345834	0.64973	0.420209	0.978537	6.40693	5.58664	-0.396345	chr17	56651334	56651442	109	+	17	13	11	6	16	19	ENSMUST00000139679.8	Kdm4b
ENSMUSG00000024286.9	E003	173.769	0.00357992	0.646369	0.421414	0.978537	20.7322	21.5365	0.11339	chr18	9315951	9316105	155	-	223	173	154	186	155	170	ENSMUST00000234779.2, ENSMUST00000053917.6, ENSMUST00000234102.2	Ccny
ENSMUSG00000024293.17	E021	11.4185	0.0174102	0.647685	0.420942	0.978537	5.84564	5.24803	-0.311868	chr18	10610026	10610063	38	-	16	11	11	17	8	8	ENSMUST00000234550.2, ENSMUST00000234347.2, ENSMUST00000234151.2, ENSMUST00000025142.13, ENSMUST00000115864.8, ENSMUST00000127099.9, ENSMUST00000145320.2, ENSMUST00000097670.10, ENSMUST00000234090.2	Esco1
ENSMUSG00000024300.18	E010	12.5658	0.0681153	0.648897	0.420507	0.978537	6.19394	5.36684	-0.414581	chr17	33798841	33798972	132	+	31	14	7	14	4	11	ENSMUST00000173372.8, ENSMUST00000087605.13	Myo1f
ENSMUSG00000024392.18	E029	15.6354	0.0099694	0.649176	0.420408	0.978537	6.74498	6.0906	-0.295348	chr17	35360135	35360369	235	+	16	12	16	23	15	13	ENSMUST00000173351.2, ENSMUST00000174797.2	Bag6
ENSMUSG00000024740.11	E003	201.453	0.00352064	0.646213	0.42147	0.978537	23.0259	22.1847	-0.111386	chr19	10582987	10583073	87	+	209	154	217	229	161	250	ENSMUST00000025649.10, ENSMUST00000236280.2, ENSMUST00000237337.2	Ddb1
ENSMUSG00000024789.14	E003	16.5587	0.0564454	0.64815	0.420775	0.978537	7.03924	6.15151	-0.390197	chr19	29229837	29229840	4	+	19	20	11	10	18	21	ENSMUST00000065796.10	Jak2
ENSMUSG00000024795.12	E038	2.01006	0.191414	0.649516	0.420286	0.978537	1.55252	2.6345	1.5263	chr19	34936816	34936971	156	+	2	2	7	1	0	1	ENSMUST00000087341.7, ENSMUST00000224728.2, ENSMUST00000223907.2, ENSMUST00000223937.2	Kif20b
ENSMUSG00000024800.9	E015	13.7812	0.0115673	0.646953	0.421204	0.978537	5.68786	6.32914	0.309063	chr19	36077640	36077688	49	+	10	15	20	12	14	12	ENSMUST00000025714.9, ENSMUST00000236197.2	Rpp30
ENSMUSG00000024824.8	E003	36.2318	0.0311794	0.6468	0.421259	0.978537	9.33402	10.2326	0.267064	chr19	4246180	4246381	202	-	28	41	50	43	22	37	ENSMUST00000237467.2, ENSMUST00000025740.8	Rad9a
ENSMUSG00000024969.16	E054	37.4391	0.0115122	0.647812	0.420896	0.978537	10.3573	9.57514	-0.228221	chr19	7318620	7318662	43	-	47	45	35	49	30	25	ENSMUST00000165965.8, ENSMUST00000032557.15, ENSMUST00000164205.8, ENSMUST00000165286.8, ENSMUST00000051711.16, ENSMUST00000169541.8	Mark2
ENSMUSG00000025035.10	E008	133.447	0.00219907	0.646309	0.421436	0.978537	18.8353	18.2893	-0.0870119	chr19	46530791	46530976	186	-	158	136	177	137	133	79	ENSMUST00000238076.2, ENSMUST00000236255.2, ENSMUST00000026009.10, ENSMUST00000235540.2, ENSMUST00000236067.2	Arl3
ENSMUSG00000025092.8	E003	5.92018	0.147689	0.647166	0.421128	0.978537	4.30033	3.58914	-0.522217	chr19	58788130	58788430	301	-	11	1	4	4	5	11	ENSMUST00000066285.6, ENSMUST00000236453.2, ENSMUST00000238055.2	Hspa12a
ENSMUSG00000025190.14	E013	733.791	0.000332293	0.647212	0.421111	0.978537	40.9588	41.3581	0.0313821	chr19	43504120	43504301	182	-	699	511	611	1685	518	482	ENSMUST00000124954.2, ENSMUST00000026196.14, ENSMUST00000133325.8	Got1
ENSMUSG00000025579.15	E004	90.0227	0.00712705	0.647079	0.421159	0.978537	15.7233	14.9944	-0.139325	chr11	119158918	119159048	131	+	112	64	113	112	86	66	ENSMUST00000106258.2, ENSMUST00000106259.9	Gaa
ENSMUSG00000025580.16	E016	70.2917	0.0141203	0.6487	0.420578	0.978537	13.1414	13.9661	0.177983	chr11	119186299	119186361	63	-	84	79	85	67	69	47	ENSMUST00000026667.15	Eif4a3
ENSMUSG00000025613.14	E031	351.613	0.000513717	0.646055	0.421527	0.978537	29.7196	29.1997	-0.0541193	chr16	87290595	87290674	80	-	367	315	362	347	335	396	ENSMUST00000176750.2, ENSMUST00000176041.8, ENSMUST00000175977.8, ENSMUST00000026704.14	Cct8
ENSMUSG00000025647.17	E026	5.84722	0.0827893	0.646761	0.421273	0.978537	4.30245	3.61975	-0.499105	chr9	108884076	108884079	4	+	12	3	4	4	7	6	ENSMUST00000200366.5	Shisa5
ENSMUSG00000025656.18	E025	3.25025	0.372023	0.647494	0.42101	0.978537	2.19661	3.51548	1.35768	chrX	94098549	94098553	5	-	7	9	0	3	0	2	ENSMUST00000113885.8, ENSMUST00000182135.3, ENSMUST00000199920.5, ENSMUST00000182001.8, ENSMUST00000182137.2, ENSMUST00000181987.8, ENSMUST00000128565.8, ENSMUST00000197206.5, ENSMUST00000113878.8, ENSMUST00000113876.9, ENSMUST00000113883.8, ENSMUST00000113873.9, ENSMUST00000113882.8, ENSMUST00000113884.8, ENSMUST00000196354.5	Arhgef9
ENSMUSG00000025791.19	E004	483.869	0.00100104	0.648831	0.420531	0.978537	33.9111	34.5198	0.0556623	chr4	99819241	99819387	147	+	479	439	507	551	443	507	ENSMUST00000102783.5, ENSMUST00000058351.16	Pgm1
ENSMUSG00000025812.19	E047	72.4508	0.0235018	0.649285	0.420369	0.978537	14.1912	13.2293	-0.205294	chr8	128136037	128136098	62	+	47	74	91	76	79	66	ENSMUST00000026921.13, ENSMUST00000159537.8, ENSMUST00000160766.8, ENSMUST00000161348.3, ENSMUST00000162531.8, ENSMUST00000160272.8, ENSMUST00000162602.8, ENSMUST00000162665.8, ENSMUST00000160581.8, ENSMUST00000162309.8, ENSMUST00000162456.8, ENSMUST00000161277.8, ENSMUST00000162536.8, ENSMUST00000079777.12, ENSMUST00000160593.8, ENSMUST00000161355.8	Pard3
ENSMUSG00000025815.15	E013	128.28	0.00136126	0.645968	0.421558	0.978537	17.8915	18.4982	0.098537	chr2	5924251	5924449	199	-	129	108	147	160	122	113	ENSMUST00000095147.9	Dhtkd1
ENSMUSG00000025825.13	E016	580.489	0.00116974	0.648183	0.420763	0.978537	36.9921	37.5194	0.0449048	chr5	113916007	113916075	69	+	710	571	605	484	621	533	ENSMUST00000145778.8, ENSMUST00000112312.8, ENSMUST00000026937.12	Iscu
ENSMUSG00000025979.14	E005	37.6135	0.00482664	0.649819	0.420177	0.978537	9.65994	10.2561	0.174042	chr1	55170479	55170484	6	+	47	48	35	37	26	38	ENSMUST00000162930.8, ENSMUST00000159311.8, ENSMUST00000162364.8, ENSMUST00000027122.14, ENSMUST00000161122.2, ENSMUST00000162553.2	Mob4
ENSMUSG00000026219.15	E065	2.10311	0.61455	0.648278	0.420729	0.978537	2.67699	1.98286	-0.866406	chr1	84760685	84762019	1335	-	0	5	0	1	1	5	ENSMUST00000190474.2	Trip12
ENSMUSG00000026277.15	E011	158.148	0.00126643	0.646539	0.421353	0.978537	20.4266	19.8508	-0.0849361	chr1	93553511	93553571	61	-	173	160	175	150	155	147	ENSMUST00000151068.8, ENSMUST00000027498.14	Stk25
ENSMUSG00000026368.7	E011	979.583	0.000291145	0.646653	0.421312	0.978537	46.6536	47.1501	0.0353123	chr1	139444910	139445092	183	+	938	957	1011	1086	903	1021	ENSMUST00000141842.2, ENSMUST00000027615.7	F13b
ENSMUSG00000026425.16	E042	106.915	0.00137689	0.646048	0.421529	0.978537	16.1402	16.7042	0.101046	chr1	131452676	131453331	656	-	195	134	127	83	84	52	ENSMUST00000189893.7, ENSMUST00000186543.7, ENSMUST00000097588.9	Srgap2
ENSMUSG00000026436.16	E002	24.4768	0.0167194	0.646863	0.421237	0.978537	8.3074	7.67598	-0.229159	chr1	131935614	131935678	65	+	19	19	32	29	28	20	ENSMUST00000027696.10, ENSMUST00000086556.12	Elk4
ENSMUSG00000026626.12	E016	395.438	0.00304557	0.649429	0.420317	0.978537	30.7257	31.8397	0.110023	chr1	191100838	191100911	74	-	473	315	478	430	356	366	ENSMUST00000191925.2, ENSMUST00000192334.2, ENSMUST00000195605.6, ENSMUST00000067976.9	Ppp2r5a
ENSMUSG00000026648.19	E005	3.7907	0.0644787	0.648828	0.420532	0.978537	2.78652	3.44286	0.610715	chr2	3426401	3426452	52	+	2	6	7	2	3	3	ENSMUST00000061852.12, ENSMUST00000102988.10, ENSMUST00000115066.8, ENSMUST00000100463.10, ENSMUST00000132565.8, ENSMUST00000146027.8, ENSMUST00000131433.2	Dclre1c
ENSMUSG00000026669.15	E004	271.958	0.00554606	0.649013	0.420466	0.978537	25.6539	26.3439	0.0803355	chr2	4996071	4996287	217	-	160	351	376	40	400	269	ENSMUST00000150091.8, ENSMUST00000125349.8, ENSMUST00000027980.8, ENSMUST00000151533.2, ENSMUST00000102985.8, ENSMUST00000139882.8	Mcm10
ENSMUSG00000026705.17	E026	5.31711	0.0740456	0.648244	0.420741	0.978537	3.31804	4.09325	0.606441	chr1	160959013	160959081	69	-	4	6	12	4	2	5	ENSMUST00000148952.8, ENSMUST00000140905.8, ENSMUST00000111611.8	Klhl20
ENSMUSG00000026718.18	E028	65.5926	0.00788844	0.647952	0.420846	0.978537	13.5283	12.7666	-0.169334	chr2	14146513	14146688	176	+	101	53	88	72	48	48	ENSMUST00000193636.6, ENSMUST00000028050.14, ENSMUST00000102960.11	Stam
ENSMUSG00000026837.17	E051	5.04899	0.229853	0.650071	0.420087	0.978537	3.32223	4.05042	0.572409	chr2	27904119	27904172	54	+	9	2	10	10	1	1	ENSMUST00000028280.14	Col5a1
ENSMUSG00000026849.19	E001	41.9528	0.0229129	0.648049	0.420811	0.978537	10.924	10.1011	-0.227795	chr2	30850639	30850691	53	-	56	24	50	39	38	49	ENSMUST00000028200.9	Tor1a
ENSMUSG00000026896.15	E002	165.592	0.00577381	0.648426	0.420676	0.978537	20.233	21.1051	0.125549	chr2	62427791	62428432	642	-	218	168	198	182	129	129	ENSMUST00000112459.4, ENSMUST00000028259.12	Ifih1
ENSMUSG00000026950.19	E105	1.63642	0.0889275	0.649077	0.420443	0.978537	1.77202	2.41178	0.889686	chr2	52124279	52124383	105	-	1	2	3	1	0	3	ENSMUST00000238288.2, ENSMUST00000036934.12, ENSMUST00000238749.2, ENSMUST00000139672.2, ENSMUST00000075301.10	Neb
ENSMUSG00000027200.18	E035	9.57708	0.120368	0.649239	0.420385	0.978537	4.44448	5.4558	0.592611	chr2	124504280	124504291	12	+	9	10	21	5	10	4	ENSMUST00000077847.12, ENSMUST00000103239.10, ENSMUST00000132088.2, ENSMUST00000103238.2	Sema6d
ENSMUSG00000027349.6	E010	50.1894	0.0212054	0.649118	0.420428	0.978537	11.111	11.9296	0.207095	chr2	117093320	117093400	81	+	84	43	51	43	29	62	ENSMUST00000028825.5	Fam98b
ENSMUSG00000027394.14	E002	24.5445	0.0254746	0.647794	0.420903	0.978537	7.65357	8.50006	0.304124	chr2	128907905	128908223	319	+	41	25	16	20	19	30	ENSMUST00000035812.14, ENSMUST00000144730.2	Ttl
ENSMUSG00000027412.13	E004	15.7678	0.0316242	0.647827	0.420891	0.978537	6.09116	6.82992	0.331313	chr2	160733916	160734308	393	+	25	15	19	12	11	16	ENSMUST00000109456.9, ENSMUST00000109457.3, ENSMUST00000040872.13, ENSMUST00000109455.9	Lpin3
ENSMUSG00000027597.16	E012	3987.77	0.000442081	0.648697	0.420579	0.978537	80.6505	81.3352	0.0351265	chr2	154910748	154910938	191	-	3184	3336	4181	5250	3840	4152	ENSMUST00000054607.16, ENSMUST00000137242.2, ENSMUST00000146367.2	Ahcy
ENSMUSG00000027667.14	E020	24.7839	0.0132162	0.647167	0.421127	0.978537	8.47018	7.73167	-0.264489	chr3	32573710	32573715	6	+	33	21	30	26	30	12	ENSMUST00000193119.6, ENSMUST00000029203.13, ENSMUST00000194126.6, ENSMUST00000191783.6, ENSMUST00000193789.2, ENSMUST00000192985.6, ENSMUST00000193287.6	Zfp639
ENSMUSG00000028059.17	E055	16.7842	0.00930904	0.648568	0.420625	0.978537	4.49272	5.27825	0.465756	chr3	88540903	88540924	22	+	59	29	19	1	3	3	ENSMUST00000177303.8, ENSMUST00000170653.9, ENSMUST00000175903.9, ENSMUST00000176804.8, ENSMUST00000176243.8, ENSMUST00000176500.8, ENSMUST00000029694.14, ENSMUST00000175779.8, ENSMUST00000176528.8, ENSMUST00000177498.8, ENSMUST00000177091.2, ENSMUST00000107510.10, ENSMUST00000177418.8, ENSMUST00000176539.8, ENSMUST00000175911.8, ENSMUST00000176401.8, ENSMUST00000176123.2	Arhgef2
ENSMUSG00000028096.14	E023	63.8985	0.00362339	0.646614	0.421326	0.978537	12.6384	13.2009	0.127174	chr3	96812498	96812628	131	-	82	59	61	56	67	63	ENSMUST00000029738.14, ENSMUST00000154750.2	Gpr89
ENSMUSG00000028114.17	E019	5.17894	0.101075	0.647147	0.421135	0.978537	4.18871	3.23135	-0.749491	chr3	123179581	123179634	54	-	5	6	4	3	2	11	ENSMUST00000029759.16, ENSMUST00000174323.6, ENSMUST00000197628.2	Mettl14
ENSMUSG00000028121.9	E026	232.473	0.00118438	0.649453	0.420308	0.978537	24.5257	23.9515	-0.0712709	chr3	122306399	122306586	188	+	253	186	277	216	236	239	ENSMUST00000029766.9, ENSMUST00000199344.2, ENSMUST00000198659.2	Bcar3
ENSMUSG00000028126.17	E021	13.4286	0.076872	0.647263	0.421093	0.978537	5.45022	6.37328	0.452592	chr3	94990102	94990133	32	-	10	24	16	6	10	15	ENSMUST00000107233.9, ENSMUST00000005768.8, ENSMUST00000151335.2, ENSMUST00000107232.9, ENSMUST00000107236.9	Pip5k1a
ENSMUSG00000028165.10	E009	123.421	0.00147414	0.649636	0.420243	0.978537	17.5802	18.1335	0.0914885	chr3	135129020	135129165	146	-	144	127	145	109	113	115	ENSMUST00000120988.2, ENSMUST00000029815.8, ENSMUST00000196942.2	Cisd2
ENSMUSG00000028179.13	E018	54.0986	0.0260165	0.647991	0.420832	0.978537	12.3102	11.3382	-0.239745	chr3	157630689	157630714	26	-	61	71	78	37	42	44	ENSMUST00000118539.2	Cth
ENSMUSG00000028199.19	E023	307.067	0.00233408	0.647723	0.420928	0.978537	27.3734	28.1077	0.0806345	chr3	154324136	154324235	100	+	341	323	319	321	276	289	ENSMUST00000195292.2, ENSMUST00000195103.2, ENSMUST00000029850.15, ENSMUST00000135723.2, ENSMUST00000192462.6, ENSMUST00000184537.8, ENSMUST00000194876.6	Cryz
ENSMUSG00000028382.16	E021	91.0663	0.00154786	0.648058	0.420808	0.978537	15.2012	15.6583	0.0869683	chr4	59493286	59493360	75	-	118	103	103	101	71	67	ENSMUST00000173699.8, ENSMUST00000134879.3, ENSMUST00000173884.8, ENSMUST00000148331.9, ENSMUST00000174748.8, ENSMUST00000102883.11, ENSMUST00000174586.8, ENSMUST00000030076.12, ENSMUST00000172768.8	Ptbp3
ENSMUSG00000028653.17	E008	33.6937	0.00549329	0.64689	0.421227	0.978537	9.09417	9.68147	0.181731	chr4	122942945	122943057	113	+	37	48	38	31	23	30	ENSMUST00000147165.8, ENSMUST00000102649.4	Trit1
ENSMUSG00000028848.14	E005	98.0828	0.00526253	0.646343	0.421423	0.978537	16.1688	15.5459	-0.115446	chr4	133313221	133313377	157	+	166	121	104	65	72	84	ENSMUST00000148909.2, ENSMUST00000105899.2, ENSMUST00000030661.14	Gpn2
ENSMUSG00000028878.12	E004	45.7779	0.0396049	0.649107	0.420432	0.978537	10.4945	11.37	0.2332	chr4	132631209	132631344	136	-	67	40	64	22	51	37	ENSMUST00000030696.11, ENSMUST00000097856.10	Fam76a
ENSMUSG00000028886.16	E014	33.8863	0.00585714	0.647951	0.420846	0.978537	9.13748	9.78583	0.199092	chr4	132397500	132397526	27	+	55	33	38	34	33	18	ENSMUST00000081726.13, ENSMUST00000079157.11, ENSMUST00000142301.8, ENSMUST00000020197.14, ENSMUST00000142998.8, ENSMUST00000157029.8, ENSMUST00000180250.8, ENSMUST00000135299.8, ENSMUST00000145668.8, ENSMUST00000134868.8	Eya3
ENSMUSG00000029014.15	E005	4.8255	0.12463	0.649483	0.420298	0.978537	3.96497	3.07386	-0.735177	chr5	21962408	21962762	355	-	4	3	5	1	7	8	ENSMUST00000115193.8	Dnajc2
ENSMUSG00000029022.19	E009	39.2949	0.00635207	0.646094	0.421513	0.978537	10.4518	9.82838	-0.17878	chr4	147947025	147947239	215	-	33	50	46	41	37	31	ENSMUST00000173034.8, ENSMUST00000156374.9	Miip
ENSMUSG00000029190.20	E016	2.53065	0.132163	0.647363	0.421057	0.978537	2.31291	2.90427	0.657262	chr5	36853282	36853305	24	-	2	5	3	5	0	1	ENSMUST00000202510.2, ENSMUST00000140063.5, ENSMUST00000140653.2	D5Ertd579e
ENSMUSG00000029267.18	E040	13.2849	0.0660756	0.646565	0.421343	0.978537	5.463	6.31933	0.421226	chr5	108251906	108251991	86	+	10	21	19	8	5	18	ENSMUST00000141592.8, ENSMUST00000198662.5, ENSMUST00000112626.8, ENSMUST00000134026.8, ENSMUST00000131291.8, ENSMUST00000081567.11, ENSMUST00000131264.8, ENSMUST00000124195.8, ENSMUST00000143412.8	Mtf2
ENSMUSG00000029309.8	E014	20.9936	0.0069837	0.649759	0.420199	0.978537	7.83735	7.23659	-0.231069	chr5	104261306	104261599	294	-	38	21	14	31	14	14	ENSMUST00000031249.8	Sparcl1
ENSMUSG00000029415.5	E032	29.1939	0.0113471	0.647779	0.420908	0.978537	9.13805	8.44378	-0.229284	chr5	92457651	92457753	103	-	30	32	36	33	19	29	ENSMUST00000202870.2, ENSMUST00000031364.5, ENSMUST00000202604.2, ENSMUST00000201143.2	Sdad1
ENSMUSG00000029422.16	E041	57.2463	0.0142648	0.646768	0.42127	0.978537	11.7906	12.7056	0.217999	chr5	123881701	123881708	8	-	60	83	56	56	39	56	ENSMUST00000182809.8, ENSMUST00000182542.2, ENSMUST00000182015.8, ENSMUST00000182584.8, ENSMUST00000183253.8, ENSMUST00000181980.8, ENSMUST00000182744.8, ENSMUST00000182411.8, ENSMUST00000182309.8, ENSMUST00000182612.2, ENSMUST00000050827.14, ENSMUST00000183147.9, ENSMUST00000182241.2, ENSMUST00000182489.8, ENSMUST00000182955.8, ENSMUST00000111515.8, ENSMUST00000057795.12, ENSMUST00000182093.8, ENSMUST00000182861.8	Rsrc2
ENSMUSG00000029433.17	E011	42.8573	0.0394511	0.649506	0.420289	0.978537	11.2077	10.0683	-0.311902	chr5	123661439	123661444	6	-	43	56	52	50	23	40	ENSMUST00000111587.10, ENSMUST00000139398.8, ENSMUST00000145152.8, ENSMUST00000200247.5, ENSMUST00000125652.8, ENSMUST00000125047.2, ENSMUST00000031385.7, ENSMUST00000111586.8	Diablo
ENSMUSG00000029501.15	E014	80.2852	0.00165921	0.64851	0.420646	0.978537	14.1647	14.7361	0.115856	chr5	110397197	110397366	170	+	117	89	98	73	62	60	ENSMUST00000086674.10, ENSMUST00000031474.11, ENSMUST00000197188.5	Ankle2
ENSMUSG00000029580.15	E029	1.73518	0.148226	0.648285	0.420726	0.978537	2.46817	1.74126	-1.00694	chr5	142892478	142892480	3	-	0	2	2	1	1	4	ENSMUST00000100497.11, ENSMUST00000167386.8	Actb
ENSMUSG00000029594.13	E021	25.713	0.00598839	0.64722	0.421108	0.978537	7.91837	8.54565	0.221063	chr5	120271826	120271946	121	+	46	24	32	25	20	15	ENSMUST00000202777.2, ENSMUST00000031590.12	Rbm19
ENSMUSG00000029648.14	E035	25.2037	0.0104294	0.648903	0.420505	0.978537	8.60305	7.86209	-0.26116	chr5	147620627	147620751	125	-	38	17	23	41	15	23	ENSMUST00000110529.6, ENSMUST00000031652.5, ENSMUST00000031653.12	Flt1
ENSMUSG00000029649.11	E002	16.7671	0.0159946	0.648813	0.420537	0.978537	6.84133	6.22855	-0.271609	chr5	147797438	147797446	9	+	8	12	22	17	16	24	ENSMUST00000201376.4, ENSMUST00000031654.10	Pomp
ENSMUSG00000029650.11	E008	129.484	0.00337541	0.647793	0.420903	0.978537	18.4416	17.7632	-0.110725	chr5	147830643	147830690	48	-	108	107	136	111	121	188	ENSMUST00000118527.8, ENSMUST00000031655.4	Slc46a3
ENSMUSG00000029752.13	E007	20.4915	0.0153919	0.64721	0.421112	0.978537	5.64508	6.36419	0.34688	chr6	7677940	7678046	107	-	69	36	18	1	10	3	ENSMUST00000115542.8, ENSMUST00000031766.12	Asns
ENSMUSG00000029999.15	E007	21.3186	0.0556652	0.648874	0.420516	0.978537	6.83785	7.87688	0.409778	chr6	86240141	86240258	118	+	27	40	24	19	16	7	ENSMUST00000194449.3, ENSMUST00000032066.13, ENSMUST00000192058.4	Tgfa
ENSMUSG00000030082.15	E013	447.538	0.000960956	0.646989	0.421191	0.978537	33.0362	32.5276	-0.0482418	chr6	88489084	88489184	101	-	420	425	397	351	472	599	ENSMUST00000032168.7, ENSMUST00000145421.2, ENSMUST00000204502.2, ENSMUST00000203943.2	Sec61a1
ENSMUSG00000030104.10	E010	4.16381	0.307283	0.650048	0.420095	0.978537	2.97963	3.74872	0.66307	chr6	108825593	108825670	78	+	2	8	4	10	0	2	ENSMUST00000204524.2	Edem1
ENSMUSG00000030201.16	E002	269.176	0.00508129	0.64794	0.42085	0.978537	25.6113	26.4971	0.102947	chr6	134427446	134428043	598	-	319	307	277	238	268	230	ENSMUST00000111950.4, ENSMUST00000032322.15	Lrp6
ENSMUSG00000030244.8	E011	579.764	0.00029004	0.648792	0.420545	0.978537	36.1465	35.7662	-0.0333548	chr6	142395156	142395234	79	-	390	357	480	573	694	893	ENSMUST00000032371.8	Gys2
ENSMUSG00000030465.20	E019	1.63286	0.180348	0.649975	0.420122	0.978537	2.33533	1.60474	-1.08289	chr8	68330930	68331264	335	-	0	2	1	0	3	3	ENSMUST00000146480.2	Psd3
ENSMUSG00000030533.17	E018	43.6465	0.0205034	0.646351	0.42142	0.978537	11.1757	10.3066	-0.23557	chr7	79983768	79983929	162	-	54	37	63	47	31	38	ENSMUST00000238999.2, ENSMUST00000107368.9, ENSMUST00000154428.9, ENSMUST00000032748.15	Unc45a
ENSMUSG00000030595.16	E004	196.987	0.000877262	0.647763	0.420914	0.978537	22.2535	22.7421	0.0649687	chr7	28459252	28459521	270	-	248	168	206	239	164	183	ENSMUST00000085851.12, ENSMUST00000032815.11	Nfkbib
ENSMUSG00000030629.16	E027	8.16214	0.0274895	0.649433	0.420315	0.978537	4.90132	4.23991	-0.418915	chr7	84339092	84339165	74	-	4	9	8	10	13	4	ENSMUST00000209117.2, ENSMUST00000207975.2	Zfand6
ENSMUSG00000030654.10	E009	481.671	0.0021004	0.649639	0.420242	0.978537	33.7672	34.4521	0.0627955	chr7	117725619	117725738	120	-	499	457	469	439	522	509	ENSMUST00000032888.10, ENSMUST00000206536.2, ENSMUST00000205182.3, ENSMUST00000204005.3, ENSMUST00000203154.3	Arl6ip1
ENSMUSG00000030662.11	E006	109.824	0.00329763	0.649398	0.420328	0.978537	17.2049	16.5882	-0.10751	chr14	121159538	121159640	103	+	146	113	86	113	96	116	ENSMUST00000032898.9, ENSMUST00000228277.2, ENSMUST00000227270.2	Ipo5
ENSMUSG00000030744.14	E011	12.3276	0.0127717	0.647938	0.420851	0.978537	5.96925	5.35334	-0.314956	chr7	99128917	99129082	166	-	14	12	7	13	11	17	ENSMUST00000128174.2, ENSMUST00000128725.2	Rps3
ENSMUSG00000030849.19	E024	43.9416	0.00357888	0.64878	0.420549	0.978537	10.4987	11.0848	0.158074	chr7	129786959	129787110	152	-	66	48	43	46	27	43	ENSMUST00000148675.2, ENSMUST00000120715.8, ENSMUST00000117691.8, ENSMUST00000120187.9, ENSMUST00000120141.8, ENSMUST00000121064.8, ENSMUST00000122448.8, ENSMUST00000153166.8, ENSMUST00000117357.8, ENSMUST00000122054.8, ENSMUST00000117073.2, ENSMUST00000133806.2, ENSMUST00000117872.8, ENSMUST00000121080.8, ENSMUST00000117089.8, ENSMUST00000117858.8, ENSMUST00000119260.8, ENSMUST00000117754.8, ENSMUST00000118296.8	Fgfr2
ENSMUSG00000030852.19	E041	21.2849	0.0384383	0.6485	0.420649	0.978537	7.84982	7.06848	-0.303748	chr7	130360895	130360896	2	+	34	11	14	23	30	17	ENSMUST00000207789.2, ENSMUST00000207282.2, ENSMUST00000033141.7, ENSMUST00000207230.2, ENSMUST00000207549.2, ENSMUST00000207395.2, ENSMUST00000207376.2, ENSMUST00000084513.12, ENSMUST00000059145.14, ENSMUST00000209108.2	Tacc2
ENSMUSG00000031095.16	E018	64.8923	0.00529963	0.646846	0.421242	0.978537	12.684	13.3134	0.141451	chrX	37638714	37638876	163	-	78	74	61	49	69	62	ENSMUST00000016681.15, ENSMUST00000147129.8, ENSMUST00000115118.8, ENSMUST00000050083.6	Cul4b
ENSMUSG00000031231.5	E007	10.9703	0.0318296	0.647004	0.421186	0.978537	5.05649	5.74212	0.367678	chrX	105065565	105066056	492	+	16	13	7	9	9	13	ENSMUST00000033582.5	Cox7b
ENSMUSG00000031360.15	E037	35.5635	0.0039737	0.648462	0.420663	0.978537	9.91181	9.38136	-0.159783	chrX	161794058	161794202	145	+	63	42	40	39	25	16	ENSMUST00000112303.8, ENSMUST00000033727.14, ENSMUST00000112301.8, ENSMUST00000112300.2, ENSMUST00000112302.8	Ctps2
ENSMUSG00000031378.15	E002	320.625	0.0071948	0.648561	0.420628	0.978537	27.7545	29.0782	0.142292	chrX	72760346	72761536	1191	+	367	280	397	521	195	230	ENSMUST00000002084.14, ENSMUST00000114461.3	Abcd1
ENSMUSG00000031392.19	E054	9.99513	0.069803	0.64811	0.420789	0.978537	4.66301	5.55219	0.504547	chrX	73067433	73067437	5	-	7	19	10	5	8	11	ENSMUST00000114354.10, ENSMUST00000114352.8, ENSMUST00000068286.12, ENSMUST00000114360.10, ENSMUST00000128759.2, ENSMUST00000033769.15	Irak1
ENSMUSG00000031529.6	E005	3.91162	0.0646532	0.65015	0.420059	0.978537	3.54614	2.88887	-0.591936	chr8	35301160	35301591	432	-	4	2	4	7	1	6	ENSMUST00000210014.2	Tnks
ENSMUSG00000031639.13	E025	3.29446	0.0409925	0.649873	0.420158	0.978537	2.58675	3.1895	0.604751	chr8	45863657	45863849	193	-	5	6	4	3	0	3	ENSMUST00000209269.2	Tlr3
ENSMUSG00000031665.8	E003	64.6273	0.0168416	0.646855	0.421239	0.978537	12.5701	13.0253	0.103872	chr8	89768980	89769072	93	-	127	71	95	93	12	23	ENSMUST00000034090.8	Sall1
ENSMUSG00000031749.13	E006	9.09386	0.0383612	0.649143	0.420419	0.978537	4.40997	5.06409	0.399724	chr8	111683390	111683619	230	+	10	17	14	8	6	2	ENSMUST00000034197.5, ENSMUST00000117534.8, ENSMUST00000129639.2, ENSMUST00000141464.2, ENSMUST00000138332.2	St3gal2
ENSMUSG00000031770.17	E010	1048.03	0.000837631	0.647835	0.420888	0.978537	48.6208	47.6292	-0.0692156	chr8	95118360	95118482	123	+	860	1143	1172	547	1415	1069	ENSMUST00000159450.2, ENSMUST00000034220.8, ENSMUST00000211982.2, ENSMUST00000161085.8, ENSMUST00000161576.8	Herpud1
ENSMUSG00000031774.9	E041	3.86	0.0435241	0.646923	0.421215	0.978537	2.85119	3.45685	0.556189	chr8	95328310	95328318	9	-	6	3	7	2	5	1	ENSMUST00000212696.2, ENSMUST00000212507.2, ENSMUST00000212258.2, ENSMUST00000212791.2, ENSMUST00000034226.8, ENSMUST00000212429.2, ENSMUST00000212788.2, ENSMUST00000213022.2, ENSMUST00000212547.2	Psme3ip1
ENSMUSG00000031939.17	E033	37.4459	0.0102667	0.648038	0.420815	0.978537	9.58729	10.2745	0.201192	chr9	15224133	15225097	965	+	46	41	30	45	42	24	ENSMUST00000213235.2, ENSMUST00000214221.2	Taf1d
ENSMUSG00000031980.11	E004	10055.6	0.000760465	0.64688	0.42123	0.978537	107.941	108.643	0.0325625	chr8	125290462	125291320	859	-	15450	12675	13845	10490	5997	5038	ENSMUST00000238882.2, ENSMUST00000063278.7	Agt
ENSMUSG00000032103.11	E010	28.9204	0.00574096	0.65008	0.420084	0.978537	9.02084	8.48595	-0.17736	chr9	35478136	35478434	299	+	35	31	23	37	20	31	ENSMUST00000135768.2, ENSMUST00000034615.10	Pus3
ENSMUSG00000032178.15	E023	23.8578	0.00710429	0.64644	0.421388	0.978537	8.23306	7.65914	-0.209458	chr9	21305047	21305098	52	+	31	28	20	23	18	26	ENSMUST00000216892.2, ENSMUST00000214758.2, ENSMUST00000214821.2, ENSMUST00000213518.2, ENSMUST00000213603.2, ENSMUST00000214217.2, ENSMUST00000067646.12, ENSMUST00000115414.3	Ilf3
ENSMUSG00000032198.10	E009	47.0055	0.00363399	0.646969	0.421198	0.978537	10.7975	11.4192	0.162988	chr9	21714289	21714414	126	-	67	36	46	37	50	50	ENSMUST00000215729.2, ENSMUST00000034728.9, ENSMUST00000217336.2	Dock6
ENSMUSG00000032202.12	E008	9.01088	0.561327	0.646955	0.421204	0.978537	4.4185	5.30045	0.526026	chr9	72994359	72994482	124	+	3	13	20	19	0	2	ENSMUST00000184146.8, ENSMUST00000034722.5	Rab27a
ENSMUSG00000032300.8	E007	86.6788	0.00312242	0.646943	0.421208	0.978537	15.099	14.6419	-0.0901219	chr9	57166057	57166215	159	-	189	98	90	78	52	48	ENSMUST00000034846.7, ENSMUST00000217657.2, ENSMUST00000215426.2, ENSMUST00000213199.2	1700017B05Rik
ENSMUSG00000032332.18	E023	2.41432	0.102723	0.64872	0.420571	0.978537	2.98206	2.17599	-0.909712	chr9	79537764	79537902	139	-	4	3	1	4	3	0	ENSMUST00000071750.13, ENSMUST00000121227.8	Col12a1
ENSMUSG00000032359.15	E006	147.046	0.00101155	0.650055	0.420093	0.978537	19.1933	19.7279	0.0814559	chr9	89936590	89936590	1	+	183	160	187	147	124	106	ENSMUST00000132718.8, ENSMUST00000186126.2, ENSMUST00000143172.8, ENSMUST00000034915.15, ENSMUST00000127842.8	Ctsh
ENSMUSG00000032384.17	E007	4.29281	0.202082	0.649056	0.42045	0.978537	3.79996	3.00331	-0.67944	chr9	65816312	65816369	58	+	9	1	2	7	1	7	ENSMUST00000034949.10, ENSMUST00000207167.2, ENSMUST00000154589.2, ENSMUST00000146069.8, ENSMUST00000206048.2, ENSMUST00000205379.2, ENSMUST00000124688.8	Csnk1g1
ENSMUSG00000032393.16	E031	9.59435	0.0131591	0.649743	0.420205	0.978537	4.77614	5.34286	0.32414	chr9	64982751	64983017	267	+	14	9	13	10	5	9	ENSMUST00000214247.2	Dpp8
ENSMUSG00000032413.13	E007	7.30065	0.030095	0.647876	0.420873	0.978537	3.99225	4.61259	0.417309	chr9	96427642	96427850	209	-	9	8	15	6	4	4	ENSMUST00000034984.8	Rasa2
ENSMUSG00000032423.14	E023	35.782	0.00760775	0.646423	0.421394	0.978537	9.49163	9.99704	0.150732	chr9	88361715	88361731	17	-	37	37	41	49	20	36	ENSMUST00000174391.8, ENSMUST00000172508.2, ENSMUST00000187770.2, ENSMUST00000069221.12, ENSMUST00000174145.2, ENSMUST00000172828.8, ENSMUST00000174269.8, ENSMUST00000249617.1, ENSMUST00000173801.8, ENSMUST00000174361.8, ENSMUST00000174688.8, ENSMUST00000173405.8, ENSMUST00000174282.8	Syncrip
ENSMUSG00000032531.16	E018	166.733	0.00101412	0.649979	0.42012	0.978537	20.1444	20.7035	0.0813891	chr9	102597600	102597920	321	+	242	203	235	119	150	89	ENSMUST00000142011.8, ENSMUST00000153911.2, ENSMUST00000035121.14, ENSMUST00000153965.8, ENSMUST00000145913.2	Amotl2
ENSMUSG00000032737.14	E033	87.2347	0.00161059	0.64723	0.421105	0.978537	14.8558	15.364	0.0986726	chr7	101481235	101481324	90	-	115	96	108	96	55	72	ENSMUST00000035836.14, ENSMUST00000185929.2, ENSMUST00000165052.8	Inppl1
ENSMUSG00000033047.6	E014	344.528	0.00246605	0.646274	0.421448	0.978537	29.5738	28.8773	-0.073022	chr15	78968312	78968483	172	+	347	291	370	422	286	374	ENSMUST00000040518.6, ENSMUST00000230032.2	Eif3l
ENSMUSG00000033068.17	E017	14.2246	0.11803	0.648924	0.420498	0.978537	5.49086	6.61719	0.539812	chr2	150606035	150606099	65	+	15	16	30	16	3	10	ENSMUST00000094467.6	Entpd6
ENSMUSG00000033389.17	E012	1.76773	0.243199	0.647585	0.420977	0.978537	1.31778	2.12354	1.37703	chr11	64917630	64917710	81	-	1	6	3	0	1	0	ENSMUST00000130420.8, ENSMUST00000047463.15, ENSMUST00000093002.12	Arhgap44
ENSMUSG00000033706.14	E020	27.0311	0.00761255	0.647294	0.421082	0.978537	8.82839	8.16681	-0.225942	chr6	85418722	85418790	69	+	36	24	34	34	17	23	ENSMUST00000045693.8, ENSMUST00000134405.8, ENSMUST00000204428.2, ENSMUST00000156322.8, ENSMUST00000130928.8	Smyd5
ENSMUSG00000033712.7	E008	41.6751	0.0088082	0.646134	0.421498	0.978537	10.7705	10.2031	-0.157404	chr14	70377436	70377582	147	-	65	42	26	40	41	41	ENSMUST00000227589.2, ENSMUST00000035612.7	Ccar2
ENSMUSG00000034022.9	E036	150.907	0.00302182	0.647488	0.421012	0.978537	20.0379	19.3507	-0.103531	chr15	76482176	76482292	117	-	169	124	157	181	146	140	ENSMUST00000071898.7, ENSMUST00000231042.2, ENSMUST00000229269.2, ENSMUST00000231037.2, ENSMUST00000230157.2, ENSMUST00000230903.2, ENSMUST00000229982.2, ENSMUST00000229798.2	Cpsf1
ENSMUSG00000034075.11	E017	88.4132	0.0174867	0.64663	0.42132	0.978537	14.7199	15.6149	0.173167	chr2	84545381	84545524	144	-	103	96	126	76	47	98	ENSMUST00000035840.6	Zdhhc5
ENSMUSG00000034235.18	E012	3.84841	0.0359601	0.646332	0.421427	0.978537	3.52721	2.9427	-0.523177	chr14	20627523	20627654	132	-	6	2	5	5	3	3	ENSMUST00000035340.14, ENSMUST00000022356.12, ENSMUST00000123287.2	Usp54
ENSMUSG00000034290.10	E001	1084.48	0.00158776	0.6487	0.420578	0.978537	49.583	48.7704	-0.0558422	chr12	85346288	85348700	2413	-	1301	1086	1091	1131	974	1032	ENSMUST00000040992.8	Nek9
ENSMUSG00000034445.9	E008	35.3887	0.0341558	0.646878	0.421231	0.978537	9.34674	9.8929	0.164972	chr19	10555258	10555375	118	+	62	42	32	27	36	21	ENSMUST00000168445.2, ENSMUST00000237581.2, ENSMUST00000237641.2, ENSMUST00000236352.2, ENSMUST00000237814.2	Cyb561a3
ENSMUSG00000034653.12	E013	8.30055	0.04587	0.646665	0.421307	0.978537	4.33463	5.04019	0.435838	chr18	44983703	44983768	66	+	14	7	9	5	11	5	ENSMUST00000037763.11	Ythdc2
ENSMUSG00000034837.13	E006	5.57183	0.0945206	0.646176	0.421483	0.978537	3.6223	3.82293	0.155704	chr9	107553444	107553548	105	-	3	7	3	3	9	7	ENSMUST00000194802.6, ENSMUST00000195129.6, ENSMUST00000195849.2, ENSMUST00000010205.9	Gnat1
ENSMUSG00000034928.17	E020	126.698	0.00254497	0.646231	0.421464	0.978537	18.4607	17.8733	-0.0955314	chr13	54831519	54831572	54	-	187	116	117	140	123	97	ENSMUST00000134862.8, ENSMUST00000037422.16, ENSMUST00000145215.2, ENSMUST00000126717.8, ENSMUST00000129881.8, ENSMUST00000125871.8, ENSMUST00000128038.2, ENSMUST00000122935.2, ENSMUST00000177950.8, ENSMUST00000128257.8, ENSMUST00000125927.8, ENSMUST00000150806.8	Rnf44
ENSMUSG00000035173.15	E007	6.70322	0.111165	0.646166	0.421487	0.978537	4.66461	3.75825	-0.624198	chr19	56781394	56781727	334	-	7	3	11	3	11	5	ENSMUST00000140705.2	Ccdc186
ENSMUSG00000035181.7	E026	36.7816	0.0210192	0.647878	0.420872	0.978537	10.1549	9.45119	-0.208661	chr12	51967173	51967360	188	-	24	44	40	44	30	39	ENSMUST00000220369.2, ENSMUST00000040583.7, ENSMUST00000219641.2	Heatr5a
ENSMUSG00000035242.16	E021	310.516	0.000683072	0.646233	0.421463	0.978537	27.5516	28.1234	0.0626014	chr10	80664792	80664811	20	+	306	294	357	340	293	292	ENSMUST00000179894.2, ENSMUST00000060987.15, ENSMUST00000179172.8, ENSMUST00000179341.2, ENSMUST00000180036.8, ENSMUST00000179620.8	Oaz1
ENSMUSG00000035439.14	E012	17.7302	0.0721618	0.648555	0.42063	0.978537	5.51127	6.61612	0.528617	chr8	71709196	71709198	3	-	59	24	19	12	2	4	ENSMUST00000134361.8, ENSMUST00000129455.2, ENSMUST00000035960.13, ENSMUST00000157039.8	Haus8
ENSMUSG00000035623.15	E008	23.7889	0.0381852	0.646403	0.421402	0.978537	8.22994	7.54185	-0.253072	chr7	97288512	97288670	159	+	18	16	37	17	27	27	ENSMUST00000127891.3, ENSMUST00000107153.3, ENSMUST00000156060.8	Rsf1
ENSMUSG00000035697.15	E029	29.6717	0.0104688	0.648413	0.420681	0.978537	8.58152	9.18861	0.198363	chr10	79864807	79865017	211	+	47	23	43	36	18	20	ENSMUST00000140974.8, ENSMUST00000099501.10, ENSMUST00000043311.7, ENSMUST00000105373.8, ENSMUST00000150022.2	Arhgap45
ENSMUSG00000035933.6	E012	39.4722	0.0413649	0.646166	0.421487	0.978537	9.83903	10.6576	0.23235	chr12	31883181	31883385	205	+	57	33	47	53	15	42	ENSMUST00000036862.5	Cog5
ENSMUSG00000036073.19	E022	245.739	0.00244684	0.646524	0.421358	0.978537	24.2689	24.9615	0.0847655	chr4	41757695	41757778	84	+	192	188	247	312	246	283	ENSMUST00000130698.8, ENSMUST00000108038.3, ENSMUST00000133106.2, ENSMUST00000084695.12, ENSMUST00000154275.8	Galt
ENSMUSG00000036281.14	E009	9.11443	0.10519	0.646875	0.421232	0.978537	4.4023	5.29266	0.532382	chr2	26256421	26256448	28	-	10	8	19	3	9	7	ENSMUST00000114115.9, ENSMUST00000035427.11, ENSMUST00000149850.8	Snapc4
ENSMUSG00000036501.8	E034	53.3594	0.00564188	0.647226	0.421106	0.978537	12.1482	11.5552	-0.14588	chr18	34627248	34627305	58	-	72	51	74	54	31	50	ENSMUST00000237576.2, ENSMUST00000235499.2, ENSMUST00000040506.8, ENSMUST00000236786.2	Fam13b
ENSMUSG00000036529.18	E060	68.0046	0.0267983	0.645987	0.421551	0.978537	13.8383	12.835	-0.219998	chr15	89190383	89190496	114	-	90	39	79	62	65	79	ENSMUST00000124576.8, ENSMUST00000123791.8, ENSMUST00000144585.9, ENSMUST00000146637.2, ENSMUST00000147020.2	Sbf1
ENSMUSG00000036678.9	E024	37.203	0.0242329	0.646477	0.421375	0.978537	9.35498	10.0125	0.197332	chr15	102254012	102254110	99	-	69	54	40	28	33	11	ENSMUST00000230812.2, ENSMUST00000229589.2, ENSMUST00000229315.2, ENSMUST00000041208.9, ENSMUST00000229900.2, ENSMUST00000230481.2	Aaas
ENSMUSG00000036712.16	E016	51.7319	0.0032334	0.649675	0.420229	0.978537	12.0209	11.3726	-0.161565	chr8	89449727	89449840	114	+	70	50	48	59	40	51	ENSMUST00000098519.11, ENSMUST00000211554.2, ENSMUST00000209559.2, ENSMUST00000109626.4, ENSMUST00000209206.2, ENSMUST00000209532.2, ENSMUST00000043526.15	Cyld
ENSMUSG00000036748.17	E035	8.90723	0.0201083	0.647485	0.421013	0.978537	5.15161	4.53941	-0.365667	chr19	46327060	46327063	4	-	9	9	7	14	10	5	ENSMUST00000236651.2, ENSMUST00000236066.2, ENSMUST00000051234.9, ENSMUST00000235977.2, ENSMUST00000167861.8, ENSMUST00000236236.2, ENSMUST00000236061.2, ENSMUST00000236768.2	Cuedc2
ENSMUSG00000036932.15	E004	443.211	0.00131252	0.648784	0.420548	0.978537	32.492	33.1277	0.0602438	chrX	47566577	47566701	125	-	414	422	460	476	448	448	ENSMUST00000143466.8, ENSMUST00000114945.9, ENSMUST00000037349.8, ENSMUST00000156795.2	Aifm1
ENSMUSG00000037003.17	E022	82.2206	0.00581686	0.648535	0.420637	0.978537	15.0273	14.3913	-0.12675	chr15	102018906	102019035	130	+	129	73	88	89	65	67	ENSMUST00000046144.10, ENSMUST00000228958.2, ENSMUST00000230474.2, ENSMUST00000169627.9	Tns2
ENSMUSG00000037017.16	E011	56.7734	0.0112643	0.649554	0.420272	0.978537	11.8448	12.5765	0.174834	chr5	138123803	138123952	150	+	94	66	57	63	41	35	ENSMUST00000110961.9, ENSMUST00000080732.10, ENSMUST00000062350.15, ENSMUST00000110960.9, ENSMUST00000110959.2	Zscan21
ENSMUSG00000037098.19	E007	40.7147	0.0137581	0.647489	0.421012	0.978537	10.7189	10.0368	-0.191202	chr17	26211556	26211637	82	-	54	48	31	50	36	31	ENSMUST00000122103.9, ENSMUST00000148021.3, ENSMUST00000120691.9, ENSMUST00000118828.8	Rab11fip3
ENSMUSG00000037157.9	E005	51.5513	0.019503	0.649197	0.4204	0.978537	10.7821	11.4183	0.16689	chr4	135471997	135472135	139	+	95	52	104	41	24	17	ENSMUST00000102546.4	Il22ra1
ENSMUSG00000037234.18	E024	45.6334	0.0317102	0.648774	0.420551	0.978537	10.4097	11.3946	0.263106	chr8	26560267	26560303	37	-	49	26	53	47	33	68	ENSMUST00000037182.14	Hook3
ENSMUSG00000037270.19	E125	165.579	0.00207047	0.649872	0.420158	0.978537	21.0087	20.3021	-0.101788	chr3	37093429	37093686	258	+	173	184	172	212	136	135	ENSMUST00000136746.2, ENSMUST00000141740.8, ENSMUST00000146948.8, ENSMUST00000200245.2, ENSMUST00000152564.8, ENSMUST00000138950.8, ENSMUST00000057272.15	Bltp1
ENSMUSG00000037366.15	E004	18.4879	0.012627	0.646117	0.421504	0.978537	7.18386	6.54058	-0.271618	chr4	134124634	134124781	148	+	14	19	14	18	24	20	ENSMUST00000148863.2	Pafah2
ENSMUSG00000037536.15	E024	48.9517	0.00280582	0.648464	0.420663	0.978537	11.5354	11.1378	-0.102166	chr14	47766734	47766762	29	+	61	35	56	48	48	50	ENSMUST00000227601.2, ENSMUST00000163324.8, ENSMUST00000095941.9, ENSMUST00000165714.2, ENSMUST00000226395.2, ENSMUST00000043112.9, ENSMUST00000227162.2, ENSMUST00000226432.2, ENSMUST00000168833.9, ENSMUST00000228019.2, ENSMUST00000228668.2	Fbxo34
ENSMUSG00000037572.18	E013	3.87026	0.341482	0.650022	0.420105	0.978537	3.65297	2.77112	-0.797801	chr14	47489375	47489489	115	-	0	4	7	6	5	1	ENSMUST00000187531.8, ENSMUST00000111792.9	Wdhd1
ENSMUSG00000037646.11	E036	26.001	0.035597	0.647935	0.420852	0.978537	7.82096	8.70327	0.309962	chr15	35640676	35640790	115	+	22	21	39	19	31	24	ENSMUST00000048646.9, ENSMUST00000226579.2	Vps13b
ENSMUSG00000037742.15	E002	6036.56	0.000691607	0.648864	0.420519	0.978537	93.8896	93.2242	-0.0322528	chr9	78385918	78385965	48	-	6601	6348	6644	5875	5705	5528	ENSMUST00000042235.15	Eef1a1
ENSMUSG00000037992.17	E002	4.37727	0.0297725	0.646819	0.421252	0.978537	3.73654	3.12145	-0.519419	chr11	98828524	98828543	20	+	7	4	4	4	4	4	ENSMUST00000107475.9	Rara
ENSMUSG00000038028.10	E001	321.785	0.0111613	0.648464	0.420662	0.978537	27.5908	28.9342	0.145112	chr6	127062079	127064843	2765	-	538	359	375	349	182	226	ENSMUST00000039913.9	Tigar
ENSMUSG00000038346.20	E006	9.29408	0.0291068	0.646705	0.421293	0.978537	4.67075	5.28768	0.358612	chr6	124986239	124986245	7	+	14	7	16	12	4	6	ENSMUST00000249621.1, ENSMUST00000144308.8, ENSMUST00000112428.8	Zfp384
ENSMUSG00000038429.11	E030	80.2099	0.0121578	0.649208	0.420396	0.978537	14.8963	14.0082	-0.180071	chr6	124801095	124801098	4	-	88	55	93	96	66	90	ENSMUST00000122110.8, ENSMUST00000146098.2, ENSMUST00000142058.8, ENSMUST00000047510.10	Usp5
ENSMUSG00000038552.15	E017	230.512	0.0019364	0.647148	0.421134	0.978537	24.5382	23.9978	-0.0669957	chr5	31452604	31452701	98	-	271	185	273	297	172	218	ENSMUST00000202615.4, ENSMUST00000172435.8, ENSMUST00000041266.11, ENSMUST00000201417.2	Fndc4
ENSMUSG00000038564.12	E015	20.8623	0.0194849	0.647763	0.420913	0.978537	7.0593	7.84235	0.304751	chr5	31414675	31414738	64	-	37	27	15	24	14	14	ENSMUST00000041565.11	Ift172
ENSMUSG00000038806.8	E001	28.5436	0.0270938	0.64791	0.420861	0.978537	9.31455	8.08657	-0.41017	chr1	180678692	180678857	166	+	41	33	30	33	29	11	ENSMUST00000038091.8	Sde2
ENSMUSG00000038822.16	E022	2.04765	0.0894601	0.645958	0.421561	0.978537	2.7073	2.06598	-0.78038	chr10	45547610	45547622	13	+	4	2	0	5	1	1	ENSMUST00000150511.8, ENSMUST00000037044.13	Hace1
ENSMUSG00000038838.16	E024	25.5099	0.00684051	0.647136	0.421139	0.978537	7.8801	8.49155	0.216686	chr17	35970943	35971019	77	-	36	28	21	16	26	28	ENSMUST00000043674.15, ENSMUST00000168885.2, ENSMUST00000164404.8, ENSMUST00000168922.8, ENSMUST00000169093.2, ENSMUST00000165787.8	Vars2
ENSMUSG00000039033.12	E004	4.72413	0.0315097	0.646546	0.42135	0.978537	3.7884	3.18476	-0.501254	chr2	139752453	139752563	111	-	6	3	3	4	8	4	ENSMUST00000046656.9, ENSMUST00000110079.9	Tasp1
ENSMUSG00000039087.18	E015	56.465	0.00360237	0.647572	0.420982	0.978537	11.8987	12.5499	0.155419	chr13	38077826	38077890	65	+	104	47	65	58	35	47	ENSMUST00000124268.8, ENSMUST00000110238.10, ENSMUST00000124373.8, ENSMUST00000138110.8, ENSMUST00000149745.8, ENSMUST00000110237.9, ENSMUST00000128570.9, ENSMUST00000037232.8	Rreb1
ENSMUSG00000039197.11	E011	1896.84	0.00016193	0.646939	0.421209	0.978537	61.6703	61.1694	-0.0297019	chr14	21142435	21142509	75	+	1845	1449	1760	2464	1816	2088	ENSMUST00000225742.2, ENSMUST00000223915.2, ENSMUST00000223861.2, ENSMUST00000224899.2, ENSMUST00000045376.11, ENSMUST00000224069.2	Adk
ENSMUSG00000039220.17	E017	111.168	0.00155361	0.646544	0.421351	0.978537	16.3823	16.9803	0.105554	chr17	36235188	36235272	85	+	213	156	115	81	75	64	ENSMUST00000087210.7, ENSMUST00000087211.9	Ppp1r10
ENSMUSG00000039286.13	E031	3.23554	0.124929	0.646013	0.421542	0.978537	3.23572	2.53169	-0.708398	chr3	27764548	27764588	41	-	4	0	3	8	2	3	ENSMUST00000046157.10	Fndc3b
ENSMUSG00000039414.11	E039	33.3511	0.0297738	0.64813	0.420782	0.978537	9.74572	8.98139	-0.237171	chr17	79133661	79133818	158	-	51	33	15	34	32	38	ENSMUST00000232947.2, ENSMUST00000097281.4, ENSMUST00000232917.2	Heatr5b
ENSMUSG00000039601.17	E018	36.1651	0.00839069	0.647372	0.421054	0.978537	9.7778	10.124	0.101117	chr17	44349952	44350403	452	+	60	30	39	87	12	5	ENSMUST00000044895.13, ENSMUST00000044792.6	Rcan2
ENSMUSG00000039715.9	E012	1.85736	0.0699736	0.646321	0.421431	0.978537	2.48089	1.85575	-0.838009	chr2	29924885	29925058	174	-	2	2	0	3	3	1	ENSMUST00000143892.2	Dync2i2
ENSMUSG00000039801.8	E066	11.7227	0.0987756	0.647442	0.421029	0.978537	4.8733	5.58183	0.392458	chr15	8300163	8300642	480	+	14	27	17	13	2	2	ENSMUST00000110617.2	Cplane1
ENSMUSG00000039990.17	E003	21.0363	0.011729	0.647095	0.421153	0.978537	7.08574	7.72644	0.250771	chr7	133239590	133239652	63	+	18	28	21	17	25	17	ENSMUST00000128901.9, ENSMUST00000051169.13, ENSMUST00000154795.2	Edrf1
ENSMUSG00000040084.10	E021	2.5222	0.150287	0.649707	0.420217	0.978537	2.06729	2.69956	0.770286	chr2	118462240	118462311	72	+	8	2	4	2	1	0	ENSMUST00000038341.8, ENSMUST00000130512.2, ENSMUST00000126013.2	Bub1b
ENSMUSG00000040204.7	E006	1.7144	0.0758049	0.646587	0.421335	0.978537	2.35834	1.80592	-0.770322	chr9	65800654	65800816	163	+	3	3	2	2	1	0	ENSMUST00000130308.2, ENSMUST00000045802.7	Pclaf
ENSMUSG00000040249.16	E051	659.976	0.000491689	0.6494	0.420327	0.978537	39.2197	39.7405	0.0423177	chr10	127392753	127392869	117	-	705	646	629	791	558	680	ENSMUST00000049149.15	Lrp1
ENSMUSG00000040327.17	E013	3.42959	0.0754563	0.645964	0.421559	0.978537	2.64142	3.27786	0.623273	chr17	46813056	46813173	118	-	3	7	4	3	4	0	ENSMUST00000066026.8, ENSMUST00000182485.8, ENSMUST00000183078.8, ENSMUST00000182530.8, ENSMUST00000182315.8	Cul9
ENSMUSG00000040433.17	E007	7.74737	0.209543	0.649766	0.420196	0.978537	5.43799	3.75968	-1.06655	chr9	96601343	96601412	70	-	11	7	3	22	2	4	ENSMUST00000128269.8	Zbtb38
ENSMUSG00000040524.10	E012	51.2884	0.0251086	0.648163	0.42077	0.978537	11.1253	12.0771	0.239166	chr9	65702512	65702777	266	-	59	73	56	53	25	51	ENSMUST00000160747.2, ENSMUST00000159109.2	Zfp609
ENSMUSG00000040528.16	E004	2.40351	0.0829004	0.646172	0.421485	0.978537	2.12921	2.89283	0.884729	chr11	106642094	106642215	122	+	4	1	5	1	3	1	ENSMUST00000182023.2, ENSMUST00000086353.11, ENSMUST00000147326.9, ENSMUST00000182896.8, ENSMUST00000182908.8, ENSMUST00000106794.9, ENSMUST00000183111.8	Milr1
ENSMUSG00000040774.16	E026	8.66702	0.0267599	0.649955	0.420129	0.978537	5.11882	4.48093	-0.38467	chr3	106455060	106455118	59	-	13	8	4	12	9	7	ENSMUST00000068301.11	Cept1
ENSMUSG00000040850.18	E020	118.079	0.00131733	0.648371	0.420696	0.978537	17.5434	16.9648	-0.0988714	chr11	30768089	30768158	70	+	101	88	115	140	127	134	ENSMUST00000041231.14	Psme4
ENSMUSG00000040940.19	E071	68.5106	0.0178558	0.650013	0.420108	0.978537	12.9451	13.8657	0.200827	chr7	24624911	24624912	2	+	82	69	84	57	42	86	ENSMUST00000117419.8, ENSMUST00000206508.2, ENSMUST00000132751.2, ENSMUST00000132786.2, ENSMUST00000098683.11, ENSMUST00000047873.16, ENSMUST00000145783.8, ENSMUST00000117796.8	Arhgef1
ENSMUSG00000040957.16	E002	18.731	0.0345645	0.647494	0.42101	0.978537	6.58071	7.0768	0.210421	chr18	11972331	11973590	1260	+	27	33	25	21	11	2	ENSMUST00000171109.9, ENSMUST00000046948.10	Cables1
ENSMUSG00000040964.17	E042	24.0486	0.00527697	0.649837	0.420171	0.978537	8.22708	7.63856	-0.215145	chr4	140344304	140344376	73	-	31	30	25	18	25	18	ENSMUST00000154979.2	Arhgef10l
ENSMUSG00000041219.16	E010	4.83356	0.100984	0.648147	0.420776	0.978537	3.8664	3.11256	-0.626332	chr2	113671942	113672085	144	-	6	8	7	2	3	4	ENSMUST00000110947.2, ENSMUST00000102545.8, ENSMUST00000110948.8	Arhgap11a
ENSMUSG00000041459.16	E048	189.662	0.00130506	0.649326	0.420354	0.978537	21.743	22.2265	0.0656946	chr4	148703744	148703807	64	-	189	176	215	195	157	217	ENSMUST00000191450.7, ENSMUST00000190287.2, ENSMUST00000165113.8, ENSMUST00000140897.8, ENSMUST00000105699.8, ENSMUST00000084125.10, ENSMUST00000189048.7, ENSMUST00000191378.7, ENSMUST00000185824.7, ENSMUST00000190696.7, ENSMUST00000045180.14, ENSMUST00000105702.9, ENSMUST00000187939.7, ENSMUST00000190552.7, ENSMUST00000188134.7, ENSMUST00000095719.10, ENSMUST00000105700.8, ENSMUST00000172073.8	Tardbp
ENSMUSG00000041734.16	E013	2.12384	0.131405	0.648527	0.42064	0.978537	2.07213	2.63266	0.691094	chr3	86997765	86997915	151	-	4	3	3	4	0	0	ENSMUST00000107618.9, ENSMUST00000159976.8, ENSMUST00000041732.9	Kirrel
ENSMUSG00000041757.18	E033	96.2198	0.00228711	0.646716	0.421289	0.978537	16.1627	15.5576	-0.112114	chr1	133212694	133212729	36	+	124	105	108	100	63	94	ENSMUST00000190186.7, ENSMUST00000105082.9, ENSMUST00000187285.7, ENSMUST00000186917.7, ENSMUST00000038295.15	Plekha6
ENSMUSG00000041870.18	E006	54.9042	0.00338559	0.646834	0.421247	0.978537	12.3785	11.7381	-0.154893	chr5	114924829	114924870	42	+	75	43	66	60	39	56	ENSMUST00000102578.11, ENSMUST00000137519.2	Ankrd13a
ENSMUSG00000042133.17	E005	28.4548	0.0451332	0.646027	0.421537	0.978537	9.20428	8.13988	-0.356544	chr2	69553437	69553669	233	+	45	19	27	16	31	35	ENSMUST00000040915.15	Ppig
ENSMUSG00000042251.13	E003	225.314	0.0014824	0.646273	0.421448	0.978537	23.4183	24.011	0.0750637	chr1	131726334	131726420	87	+	220	159	208	332	207	235	ENSMUST00000112393.9, ENSMUST00000048660.12	Pm20d1
ENSMUSG00000042492.13	E006	31.149	0.0170234	0.647286	0.421085	0.978537	8.61728	9.45121	0.268124	chr7	126798905	126798993	89	-	61	38	29	34	19	17	ENSMUST00000120705.3, ENSMUST00000153857.2	Tbc1d10b
ENSMUSG00000042507.16	E016	53.2198	0.00510744	0.648465	0.420662	0.978537	12.1247	11.568	-0.137003	chr12	84209030	84209375	346	-	64	56	46	71	44	45	ENSMUST00000046266.13, ENSMUST00000220974.2, ENSMUST00000110294.2	Mideas
ENSMUSG00000042605.17	E066	4.21934	0.0893608	0.648798	0.420543	0.978537	3.01084	3.66399	0.56696	chr5	121952962	121953012	51	+	3	7	6	6	4	0	ENSMUST00000161064.8, ENSMUST00000051950.14	Atxn2
ENSMUSG00000042804.14	E006	3.21359	0.274547	0.647032	0.421176	0.978537	3.31273	2.47974	-0.836174	chr4	152366223	152366415	193	+	1	1	6	5	6	0	ENSMUST00000105651.8, ENSMUST00000105650.8, ENSMUST00000055754.8	Gpr153
ENSMUSG00000043207.11	E007	6.84656	0.106868	0.648405	0.420684	0.978537	4.55923	3.80957	-0.518984	chr4	120933120	120934935	1816	-	6	10	1	5	9	9	ENSMUST00000143768.2	Zmpste24
ENSMUSG00000043284.13	E004	87.108	0.00427545	0.649769	0.420195	0.978537	15.3458	14.6853	-0.129043	chr11	60769539	60769613	75	-	116	108	100	66	65	82	ENSMUST00000062677.12, ENSMUST00000168218.8, ENSMUST00000155031.2	Tmem11
ENSMUSG00000043372.13	E010	7.24802	0.0169025	0.645984	0.421552	0.978537	3.73318	4.30615	0.412474	chr11	103029013	103029105	93	+	16	12	10	3	3	3	ENSMUST00000124928.2, ENSMUST00000150275.8, ENSMUST00000062530.5, ENSMUST00000130341.2, ENSMUST00000107037.8	Hexim2
ENSMUSG00000044465.20	E020	30.0015	0.00468702	0.648098	0.420793	0.978537	8.51919	9.1417	0.204653	chr7	105034195	105034248	54	-	50	36	33	21	25	22	ENSMUST00000137158.8, ENSMUST00000179474.9, ENSMUST00000122327.7, ENSMUST00000048079.14, ENSMUST00000118726.8, ENSMUST00000074686.10	Fhip1b
ENSMUSG00000045409.17	E006	22.1299	0.0139586	0.646219	0.421468	0.978537	7.26274	7.8844	0.237969	chr17	36573002	36573024	23	-	39	34	18	17	12	19	ENSMUST00000174197.8, ENSMUST00000042717.13, ENSMUST00000113706.10, ENSMUST00000173369.2, ENSMUST00000173665.8	Trim39
ENSMUSG00000045639.15	E012	4.79752	0.0454255	0.647878	0.420873	0.978537	3.17906	3.87071	0.568508	chr7	127213073	127213124	52	-	4	9	5	3	5	3	ENSMUST00000152315.3	Zfp629
ENSMUSG00000046032.17	E008	2.76119	0.44402	0.648462	0.420663	0.978537	3.06373	2.22596	-0.922199	chrX	100258132	100258145	14	-	1	0	5	3	6	1	ENSMUST00000130826.2	Snx12
ENSMUSG00000047712.9	E003	2.37162	0.260199	0.649218	0.420392	0.978537	2.891	2.22633	-0.754167	chr10	8121667	8121824	158	-	2	1	5	5	0	2	ENSMUST00000061601.9, ENSMUST00000219116.2	Ust
ENSMUSG00000047866.21	E009	396.085	0.00498733	0.647932	0.420853	0.978537	31.7075	30.5336	-0.116462	chr8	87364601	87364625	25	+	433	308	387	374	381	501	ENSMUST00000034141.18, ENSMUST00000155433.10, ENSMUST00000122188.10	Lonp2
ENSMUSG00000048126.17	E010	40.4376	0.0288239	0.647998	0.420829	0.978537	9.62086	10.3729	0.218742	chr1	90706478	90707176	699	-	75	63	50	39	11	22	ENSMUST00000188587.7, ENSMUST00000097653.11, ENSMUST00000056925.16	Col6a3
ENSMUSG00000048677.10	E017	5.08125	0.192129	0.646192	0.421478	0.978537	2.89471	3.8098	0.793246	chr7	144813764	144813825	62	-	6	7	13	0	3	3	ENSMUST00000208148.2	Tpcn2
ENSMUSG00000049044.17	E044	190.929	0.00183654	0.649364	0.42034	0.978537	21.5564	22.233	0.0922735	chr2	72072638	72072665	28	+	273	229	267	150	136	136	ENSMUST00000102698.10, ENSMUST00000153887.8, ENSMUST00000146970.2, ENSMUST00000028525.6, ENSMUST00000090826.12	Rapgef4
ENSMUSG00000049288.5	E008	120.042	0.00339913	0.64674	0.421281	0.978537	17.4523	17.8225	0.0619302	chr3	96530980	96533487	2508	+	147	167	121	131	75	101	ENSMUST00000062058.5	Lix1l
ENSMUSG00000049550.18	E009	87.6989	0.0020124	0.649052	0.420452	0.978537	15.4529	14.8518	-0.116386	chr5	123717137	123717306	170	-	99	88	110	98	63	81	ENSMUST00000137602.8, ENSMUST00000111564.8, ENSMUST00000111566.9, ENSMUST00000063905.12, ENSMUST00000125340.8, ENSMUST00000137363.8, ENSMUST00000111561.8	Clip1
ENSMUSG00000049553.12	E046	26.4487	0.0629547	0.649478	0.420299	0.978537	8.86531	7.85277	-0.351724	chr6	71951085	71951195	111	+	26	25	43	21	17	30	ENSMUST00000055296.11, ENSMUST00000205517.2	Polr1a
ENSMUSG00000049751.7	E001	10.6543	0.0354667	0.650029	0.420102	0.978537	4.92857	5.59605	0.36722	chr12	69229505	69229511	7	-	8	11	13	7	17	7	ENSMUST00000110620.2	Rpl36al
ENSMUSG00000050103.19	E005	290.583	0.00164218	0.649235	0.420386	0.978537	26.8265	27.3863	0.0627655	chr12	37292041	37292166	126	+	377	305	326	340	206	243	ENSMUST00000049874.14, ENSMUST00000160768.8, ENSMUST00000160158.2, ENSMUST00000159998.8, ENSMUST00000160390.2	Agmo
ENSMUSG00000050212.5	E007	117.787	0.00635677	0.646316	0.421433	0.978537	17.6703	17.167	-0.0852224	chr4	126043029	126043658	630	+	160	149	126	92	104	94	ENSMUST00000052876.3, ENSMUST00000106152.3, ENSMUST00000106150.3	Eva1b
ENSMUSG00000050567.17	E004	222.909	0.00227295	0.649566	0.420268	0.978537	23.9898	23.5379	-0.0571126	chr11	50156422	50157837	1416	-	328	247	263	181	156	208	ENSMUST00000135868.8, ENSMUST00000059458.5	Maml1
ENSMUSG00000050786.9	E006	55.6395	0.00531854	0.647816	0.420895	0.978537	11.9683	12.2987	0.0794056	chr6	49316760	49318512	1753	+	99	62	46	58	30	54	ENSMUST00000114491.2, ENSMUST00000055559.8	Ccdc126
ENSMUSG00000050947.10	E010	151.802	0.00203376	0.647354	0.42106	0.978537	19.2546	19.7519	0.0756201	chr3	108096020	108098989	2970	+	217	229	195	154	84	77	ENSMUST00000050909.7, ENSMUST00000106656.2	Amigo1
ENSMUSG00000051166.11	E066	2.63953	0.283425	0.64744	0.421029	0.978537	2.18803	3.05421	0.962815	chr12	98867091	98867431	341	-	3	2	7	4	1	0	ENSMUST00000223282.2, ENSMUST00000065716.8	Eml5
ENSMUSG00000051506.18	E029	3.83853	0.0368681	0.64714	0.421137	0.978537	3.49488	2.89098	-0.547777	chr14	32795419	32795540	122	-	6	4	5	3	2	4	ENSMUST00000061753.15, ENSMUST00000130509.10	Wdfy4
ENSMUSG00000051735.8	E018	12.641	0.0482196	0.64726	0.421094	0.978537	6.0833	5.48121	-0.301457	chr7	28497323	28497543	221	+	19	22	5	13	11	8	ENSMUST00000059857.8, ENSMUST00000208149.2, ENSMUST00000209035.2, ENSMUST00000207345.2	Rinl
ENSMUSG00000051977.17	E009	18.7835	0.0100998	0.64863	0.420603	0.978537	7.32737	6.73568	-0.243821	chr17	15775828	15775929	102	-	18	13	23	24	15	21	ENSMUST00000167994.10, ENSMUST00000147532.8, ENSMUST00000233295.2, ENSMUST00000128267.8	Prdm9
ENSMUSG00000052395.18	E002	5.37342	0.245687	0.647491	0.421011	0.978537	3.41166	3.99468	0.45567	chr14	30376332	30376339	8	+	4	8	9	0	9	2	ENSMUST00000228211.2, ENSMUST00000064230.16	Rft1
ENSMUSG00000052516.20	E032	1.63949	0.0862682	0.649786	0.420189	0.978537	1.71229	2.34006	0.901506	chr16	73764656	73764777	122	-	1	3	3	1	2	0	ENSMUST00000117785.9, ENSMUST00000227347.2, ENSMUST00000226478.2, ENSMUST00000117200.8	Robo2
ENSMUSG00000053333.16	E030	3.52115	0.271126	0.646451	0.421385	0.978537	2.27547	3.64135	1.35747	chr1	86976657	86976917	261	+	15	1	3	2	2	1	ENSMUST00000190618.7	Dis3l2
ENSMUSG00000053483.16	E029	22.1371	0.0396347	0.649603	0.420255	0.978537	8.03481	7.1374	-0.34317	chr1	171112500	171112504	5	-	17	22	24	17	31	20	ENSMUST00000127101.2, ENSMUST00000149187.8, ENSMUST00000153164.2, ENSMUST00000111305.8, ENSMUST00000065941.12, ENSMUST00000147176.2	Usp21
ENSMUSG00000054611.18	E009	134.884	0.00773509	0.647764	0.420913	0.978537	18.1453	19.0504	0.143988	chr19	4372415	4372576	162	-	214	162	143	108	120	91	ENSMUST00000047898.14, ENSMUST00000235335.2, ENSMUST00000175978.2, ENSMUST00000075856.11, ENSMUST00000176532.2	Kdm2a
ENSMUSG00000055296.15	E013	29.2735	0.0223181	0.646136	0.421497	0.978537	8.40925	9.15614	0.246909	chr4	56906215	56906313	99	-	55	32	25	24	25	22	ENSMUST00000125082.8, ENSMUST00000068792.13, ENSMUST00000132816.8, ENSMUST00000107609.4, ENSMUST00000155625.2	Tmem245
ENSMUSG00000055491.15	E020	16.1274	0.0519329	0.649407	0.420325	0.978537	7.091	6.03904	-0.464801	chr19	46051068	46051083	16	+	14	18	21	21	7	18	ENSMUST00000147640.2, ENSMUST00000099392.10, ENSMUST00000111899.8, ENSMUST00000150158.8, ENSMUST00000062322.11	Pprc1
ENSMUSG00000055670.15	E061	48.1838	0.0131666	0.64888	0.420513	0.978537	11.6621	10.8292	-0.215762	chr11	72807299	72807413	115	+	50	38	52	64	27	63	ENSMUST00000152481.8, ENSMUST00000207107.2, ENSMUST00000172220.8, ENSMUST00000152063.2, ENSMUST00000069395.7	Zzef1
ENSMUSG00000055932.16	E018	101.63	0.0131486	0.647393	0.421046	0.978537	16.7737	15.725	-0.189866	chr8	92211787	92211906	120	+	103	94	106	126	61	129	ENSMUST00000069718.15, ENSMUST00000140276.2, ENSMUST00000136802.8, ENSMUST00000128081.8	Fto
ENSMUSG00000057409.8	E001	23.7582	0.00980875	0.64664	0.421316	0.978537	8.27448	7.51617	-0.278609	chr17	21709260	21709527	268	+	27	25	35	18	17	24	ENSMUST00000233158.2	Zfp53
ENSMUSG00000057530.15	E021	371.742	0.00411021	0.646364	0.421416	0.978537	29.85	30.9494	0.111339	chr4	137677467	137677544	78	+	451	431	382	418	315	286	ENSMUST00000102518.10	Ece1
ENSMUSG00000057554.14	E015	576.178	0.00415582	0.648105	0.420791	0.978537	37.7204	36.5582	-0.0992485	chr13	12469616	12469826	211	-	643	483	631	575	485	680	ENSMUST00000099821.10, ENSMUST00000099820.10, ENSMUST00000144283.2, ENSMUST00000143693.8, ENSMUST00000124888.8, ENSMUST00000135166.8, ENSMUST00000155871.8, ENSMUST00000135060.2	Lgals8
ENSMUSG00000057572.16	E005	203.581	0.00118162	0.647085	0.421157	0.978537	22.6133	22.2327	-0.0507748	chr4	129235270	129235391	122	+	165	174	179	214	228	248	ENSMUST00000146767.8, ENSMUST00000141235.8, ENSMUST00000119480.2, ENSMUST00000106047.4	Zbtb8os
ENSMUSG00000057836.13	E008	17.3461	0.0170513	0.646871	0.421233	0.978537	6.19472	6.96065	0.337432	chrX	72134557	72134564	8	-	13	24	37	13	18	2	ENSMUST00000172709.8, ENSMUST00000074619.6, ENSMUST00000114524.9, ENSMUST00000173742.2, ENSMUST00000173473.8	Xlr3a
ENSMUSG00000057894.11	E010	45.3689	0.00902232	0.649803	0.420183	0.978537	11.2258	10.6336	-0.157732	chr7	12544733	12545593	861	-	58	49	32	56	40	42	ENSMUST00000072222.8, ENSMUST00000108546.2, ENSMUST00000121215.2	Zfp329
ENSMUSG00000059060.16	E010	1.63132	0.10587	0.647583	0.420978	0.978537	0.0184725	1.77843	13.1785	chr12	79374127	79374178	52	+	5	5	1	0	0	0	ENSMUST00000221257.2, ENSMUST00000218039.3, ENSMUST00000171210.3, ENSMUST00000079533.12	Rad51b
ENSMUSG00000059355.14	E004	22.7645	0.0116237	0.647268	0.421091	0.978537	8.01862	7.34492	-0.254307	chr8	85807693	85807801	109	+	24	17	22	21	30	22	ENSMUST00000148592.2	Wdr83os
ENSMUSG00000060512.8	E009	304.433	0.000846155	0.648394	0.420687	0.978537	27.8618	27.4068	-0.0501361	chr5	64055610	64055872	263	+	391	329	330	281	254	283	ENSMUST00000081747.8, ENSMUST00000196575.5, ENSMUST00000199667.2	0610040J01Rik
ENSMUSG00000061136.17	E005	153.026	0.0102047	0.647238	0.421102	0.978537	20.3157	19.3367	-0.146586	chr2	53029190	53029282	93	-	165	172	132	157	155	144	ENSMUST00000209364.3, ENSMUST00000239398.2, ENSMUST00000076313.14, ENSMUST00000133384.2, ENSMUST00000210789.3	Prpf40a
ENSMUSG00000061136.17	E023	80.9825	0.00249647	0.649279	0.42037	0.978537	14.2391	14.8052	0.114217	chr2	53043476	53043540	65	-	100	78	95	61	68	92	ENSMUST00000209364.3, ENSMUST00000211712.3, ENSMUST00000125243.3, ENSMUST00000239398.2, ENSMUST00000076313.14, ENSMUST00000210789.3	Prpf40a
ENSMUSG00000061232.17	E036	90.7188	0.0250941	0.647591	0.420975	0.978537	15.9964	14.8237	-0.223479	chr17	34218659	34218707	49	-	114	121	67	111	74	70	ENSMUST00000236877.2	H2-K1
ENSMUSG00000061533.17	E017	2.65864	0.0849368	0.64995	0.420131	0.978537	2.0869	2.70918	0.753302	chr12	91180471	91180531	61	-	3	7	4	2	0	1	ENSMUST00000141429.8, ENSMUST00000143415.8, ENSMUST00000140674.2	Cep128
ENSMUSG00000062210.14	E029	16.7319	0.0103805	0.648859	0.420521	0.978537	6.28197	6.75672	0.210866	chr18	50223590	50223753	164	+	31	20	24	16	10	6	ENSMUST00000128377.2, ENSMUST00000145726.2, ENSMUST00000126666.3, ENSMUST00000148159.3, ENSMUST00000148989.3	Tnfaip8
ENSMUSG00000062627.10	E027	6.96213	0.0341735	0.649506	0.42029	0.978537	3.94128	4.5938	0.442633	chr4	94858861	94858888	28	-	13	11	5	6	3	6	ENSMUST00000134730.8, ENSMUST00000131575.8, ENSMUST00000075872.4, ENSMUST00000155935.8, ENSMUST00000149954.8, ENSMUST00000132758.8	Mysm1
ENSMUSG00000063785.13	E013	21.8535	0.00585464	0.647087	0.421156	0.978537	7.88173	7.34711	-0.203531	chrX	47361962	47361993	32	+	31	20	21	20	18	24	ENSMUST00000080713.5	Utp14a
ENSMUSG00000063849.7	E013	33.6767	0.00497933	0.646739	0.421281	0.978537	9.10872	9.67847	0.176191	chr9	57322486	57322498	13	-	40	33	52	33	32	18	ENSMUST00000217255.2, ENSMUST00000215883.2, ENSMUST00000213479.2, ENSMUST00000216365.2, ENSMUST00000085709.6, ENSMUST00000213194.2	Ppcdc
ENSMUSG00000064043.16	E015	1.8501	0.0664623	0.648891	0.420509	0.978537	1.94691	2.51886	0.743432	chr17	47630278	47630544	267	+	5	2	1	2	1	1	ENSMUST00000190080.9, ENSMUST00000190020.4	Trerf1
ENSMUSG00000066151.13	E003	82.3251	0.0182665	0.647664	0.420949	0.978537	15.0961	14.2068	-0.177921	chr4	62221398	62221494	97	-	80	100	113	80	53	79	ENSMUST00000084527.10, ENSMUST00000239461.2, ENSMUST00000139308.2	Fkbp15
ENSMUSG00000068329.13	E024	5.10582	0.0801912	0.648636	0.420601	0.978537	4.05383	3.2487	-0.639471	chr6	83031424	83031552	129	-	5	7	3	2	8	5	ENSMUST00000122955.8, ENSMUST00000089645.13, ENSMUST00000113963.8, ENSMUST00000154829.8	Htra2
ENSMUSG00000069922.13	E011	3636.65	0.000465677	0.646964	0.4212	0.978537	77.7451	78.1771	0.0225438	chr8	105779988	105780080	93	+	1840	3459	3992	1586	5154	5043	ENSMUST00000093223.5, ENSMUST00000093222.13	Ces3a
ENSMUSG00000070315.14	E004	3.42337	0.330613	0.647181	0.421122	0.978537	3.56622	2.23105	-1.35416	chr9	35028063	35028136	74	+	3	0	3	2	1	11	ENSMUST00000093873.9, ENSMUST00000159933.2, ENSMUST00000240799.1, ENSMUST00000214597.2	4930581F22Rik
ENSMUSG00000070315.14	E025	118.402	0.00586309	0.647251	0.421097	0.978537	17.8966	17.0972	-0.134801	chr9	35041128	35042218	1091	+	133	95	127	129	104	131	ENSMUST00000093873.9	4930581F22Rik
ENSMUSG00000070565.12	E002	48.2491	0.00256702	0.646161	0.421489	0.978537	10.9773	11.5692	0.152938	chr1	156968104	156968445	342	-	66	44	46	48	48	43	ENSMUST00000078308.13, ENSMUST00000132699.8	Rasal2
ENSMUSG00000070690.8	E005	154.615	0.00159687	0.647318	0.421073	0.978537	19.6517	19.1275	-0.0801337	chr5	90714268	90714479	212	+	111	126	130	91	231	209	ENSMUST00000200765.2, ENSMUST00000094615.8	Albfm1
ENSMUSG00000071226.12	E009	12.455	0.0415361	0.650158	0.420056	0.978537	6.06631	5.35781	-0.359204	chr6	120708221	120708404	184	+	15	4	16	13	19	8	ENSMUST00000112686.8, ENSMUST00000100993.9	Cecr2
ENSMUSG00000071531.4	E001	4.64632	2.41762	0.648582	0.42062	0.978537	3.99332	3.1006	-0.730756	chr14	33907645	33917372	9728	-	13	4	0	6	0	7	ENSMUST00000226613.2	Gprin2
ENSMUSG00000071647.6	E028	53.1816	0.0103602	0.649807	0.420182	0.978537	12.1854	11.3796	-0.199413	chr19	8916552	8916621	70	+	60	47	55	50	63	46	ENSMUST00000224272.2, ENSMUST00000096241.6, ENSMUST00000225377.2, ENSMUST00000226096.2	Eml3
ENSMUSG00000072946.13	E005	57.3391	0.00938808	0.648319	0.420714	0.978537	11.8196	12.6558	0.199389	chr12	84332158	84332172	15	+	70	33	61	66	44	75	ENSMUST00000123614.8, ENSMUST00000147363.8, ENSMUST00000138733.8, ENSMUST00000128158.8, ENSMUST00000128541.8	Ptgr2
ENSMUSG00000073424.10	E006	422.471	0.000462466	0.647207	0.421113	0.978537	31.8564	32.3689	0.0494762	chr17	32909618	32909762	145	+	430	402	418	475	433	394	ENSMUST00000168171.8, ENSMUST00000167789.8, ENSMUST00000008801.7	Cyp4f15
ENSMUSG00000073491.12	E005	10.7009	0.0835135	0.647191	0.421119	0.978537	5.86877	4.78882	-0.587991	chr1	173395829	173396374	546	-	17	8	17	6	3	16	ENSMUST00000178186.8	Ifi213
ENSMUSG00000073563.4	E003	282.249	0.000908895	0.646039	0.421532	0.978537	26.9412	26.4619	-0.0544691	chr18	54028603	54029026	424	+	337	248	333	314	241	256	ENSMUST00000237880.2, ENSMUST00000069597.8	Csnk1g3
ENSMUSG00000073792.12	E004	14.4624	0.0153222	0.647922	0.420857	0.978537	6.53541	5.784	-0.3534	chr4	99607268	99607388	121	+	13	14	15	13	9	23	ENSMUST00000144805.8, ENSMUST00000097961.9, ENSMUST00000139799.3, ENSMUST00000141870.8, ENSMUST00000137473.8, ENSMUST00000107004.9	Alg6
ENSMUSG00000074024.7	E003	19.5031	0.101949	0.649058	0.42045	0.978537	6.88361	7.50134	0.248902	chr7	92386866	92388085	1220	-	34	23	17	20	2	27	ENSMUST00000182578.3, ENSMUST00000147198.3, ENSMUST00000098305.4	4632427E13Rik
ENSMUSG00000074358.10	E026	11.678	0.0123888	0.648499	0.42065	0.978537	5.82982	5.27255	-0.290558	chr7	18644058	18644267	210	-	11	13	9	18	8	12	ENSMUST00000098780.10, ENSMUST00000135467.8	Ccdc61
ENSMUSG00000075467.5	E002	169.189	0.00748308	0.646262	0.421452	0.978537	20.9926	20.6644	-0.0468963	chr2	26241347	26241486	140	-	204	163	198	118	161	184	ENSMUST00000028295.9	Dnlz
ENSMUSG00000079484.13	E014	10.1505	0.0146027	0.646462	0.421381	0.978537	5.44087	4.83846	-0.339237	chr2	30170300	30170522	223	+	11	5	11	11	11	12	ENSMUST00000154988.2	Phyhd1
ENSMUSG00000079507.11	E005	6.43362	0.0294506	0.647371	0.421054	0.978537	3.9998	4.50175	0.341565	chr17	35540067	35540250	184	+	15	3	2	19	2	1	ENSMUST00000172994.2	H2-Q1
ENSMUSG00000079658.10	E009	3.26996	0.188476	0.648502	0.420649	0.978537	2.5495	3.3521	0.790197	chr1	16717060	16717178	119	-	9	2	3	1	1	5	ENSMUST00000188987.7	Eloc
ENSMUSG00000084128.11	E006	171.058	0.00223366	0.649645	0.42024	0.978537	21.3455	20.5651	-0.110911	chr8	106859327	106859359	33	-	192	213	163	184	153	139	ENSMUST00000146940.2, ENSMUST00000115979.9	Esrp2
ENSMUSG00000085667.2	E005	2.76053	0.349293	0.648809	0.420539	0.978537	2.80174	2.32088	-0.543556	chr4	131639727	131641106	1380	-	1	3	1	5	5	1	ENSMUST00000132111.2	Gm12992
ENSMUSG00000086136.2	E006	7.08587	0.0623276	0.646937	0.42121	0.978537	3.95934	3.9227	-0.0268573	chr4	103348792	103349219	428	+	0	7	4	0	10	18	ENSMUST00000156144.2, ENSMUST00000150345.2	Gm12718
ENSMUSG00000086350.3	E011	3.04626	0.053633	0.646075	0.42152	0.978537	3.11627	2.50257	-0.633181	chr1	178142958	178143013	56	-	3	2	3	3	6	1	ENSMUST00000246153.1, ENSMUST00000141846.2, ENSMUST00000242990.1, ENSMUST00000247044.1, ENSMUST00000246869.1, ENSMUST00000241416.1	B230369F24Rik
ENSMUSG00000086370.11	E027	7.02655	0.335779	0.649229	0.420388	0.978537	3.94727	4.54321	0.406251	chrX	102639537	102639613	77	-	13	11	6	1	1	12	ENSMUST00000246658.1, ENSMUST00000243135.1, ENSMUST00000241041.1, ENSMUST00000156211.8, ENSMUST00000238083.2, ENSMUST00000236231.2, ENSMUST00000241316.1, ENSMUST00000244132.1, ENSMUST00000145803.8, ENSMUST00000243503.1, ENSMUST00000236107.2, ENSMUST00000242152.1, ENSMUST00000244484.1, ENSMUST00000241693.1, ENSMUST00000156240.8, ENSMUST00000243927.1, ENSMUST00000243383.1, ENSMUST00000242041.1, ENSMUST00000244581.1, ENSMUST00000237368.2, ENSMUST00000130063.8, ENSMUST00000241263.1, ENSMUST00000243896.1, ENSMUST00000241673.1, ENSMUST00000244566.1, ENSMUST00000242414.1, ENSMUST00000237493.2, ENSMUST00000237053.2, ENSMUST00000243948.1, ENSMUST00000245048.1	Ftx
ENSMUSG00000087516.9	E012	32.3059	0.00471326	0.646732	0.421283	0.978537	8.49714	8.94985	0.150604	chr5	119718326	119718421	96	-	30	54	63	8	32	12	ENSMUST00000243385.1, ENSMUST00000202307.2, ENSMUST00000129108.3, ENSMUST00000247249.1	Tbx3os1
ENSMUSG00000090038.9	E002	125.888	0.0235619	0.647963	0.420842	0.978537	18.6095	17.4538	-0.18937	chr14	56844718	56845020	303	-	92	163	120	165	98	122	ENSMUST00000160334.8, ENSMUST00000246424.1	Gm16573
ENSMUSG00000090100.8	E005	9.37924	0.0166189	0.646178	0.421482	0.978537	5.20467	4.74561	-0.266909	chr2	120680610	120680845	236	-	11	8	12	8	11	7	ENSMUST00000057135.14, ENSMUST00000131389.2, ENSMUST00000141921.2, ENSMUST00000085840.11, ENSMUST00000143051.8	Ttbk2
ENSMUSG00000093803.6	E025	10.4302	0.118477	0.646329	0.421428	0.978537	5.8352	4.64832	-0.657459	chr9	124202449	124203072	624	+	6	8	15	13	17	3	ENSMUST00000239563.2, ENSMUST00000239565.1, ENSMUST00000217354.3	Ppp2r3d
ENSMUSG00000095687.3	E002	32.5948	0.027799	0.648624	0.420605	0.978537	9.42438	9.10566	-0.0998928	chr17	8346908	8347482	575	-	25	37	41	43	29	23	ENSMUST00000097420.7	Rnaset2a
ENSMUSG00000097772.9	E018	30.4783	0.0055699	0.646538	0.421353	0.978537	9.09787	8.44957	-0.214502	chr5	100577235	100577374	140	-	24	35	20	19	46	34	ENSMUST00000242951.1, ENSMUST00000241282.1, ENSMUST00000241561.1, ENSMUST00000198522.2, ENSMUST00000181873.9, ENSMUST00000247109.1, ENSMUST00000244350.1, ENSMUST00000245431.1, ENSMUST00000243438.1, ENSMUST00000243530.1, ENSMUST00000180779.2	5430416N02Rik
ENSMUSG00000100510.9	E053	1.85306	0.0823339	0.647943	0.420849	0.978537	2.52385	1.89321	-0.82988	chr8	57771441	57771482	42	-	1	3	1	2	1	3	ENSMUST00000244086.1, ENSMUST00000242959.1, ENSMUST00000243737.1, ENSMUST00000223626.3, ENSMUST00000244993.1, ENSMUST00000246179.1, ENSMUST00000224153.2, ENSMUST00000224827.3, ENSMUST00000225514.2, ENSMUST00000241423.1, ENSMUST00000242142.1, ENSMUST00000246167.1, ENSMUST00000241357.1, ENSMUST00000211191.2, ENSMUST00000243447.1, ENSMUST00000186386.8	Hand2os1
ENSMUSG00000114355.2	E002	3.47308	0.0751145	0.64951	0.420288	0.978537	2.76058	3.23318	0.456266	chr13	37824333	37824557	225	-	5	6	2	0	3	5	ENSMUST00000225532.2	Gm40916
ENSMUSG00000120963.1	E002	48.4819	0.00580415	0.648049	0.420811	0.978537	9.91102	9.31421	-0.18041	chr8	128167569	128167718	150	-	12	19	21	32	94	90	ENSMUST00000246666.1	Gm53207
ENSMUSG00000004127.13	E015	12.266	0.103157	0.645894	0.421584	0.978559	5.09979	5.63749	0.289839	chr3	137856164	137856237	74	+	21	15	24	1	3	14	ENSMUST00000040321.13, ENSMUST00000161141.2, ENSMUST00000161791.2, ENSMUST00000162864.8	Trmt10a
ENSMUSG00000004364.15	E021	156.413	0.00105151	0.645826	0.421609	0.978559	20.3562	19.7991	-0.0824144	chr1	80281797	80281910	114	-	196	140	169	152	140	158	ENSMUST00000170897.8, ENSMUST00000163119.8, ENSMUST00000164108.8, ENSMUST00000167293.2	Cul3
ENSMUSG00000014329.15	E014	7.75132	0.0515024	0.645816	0.421613	0.978559	4.24707	4.91505	0.422118	chr10	70783602	70783763	162	-	16	7	8	12	2	5	ENSMUST00000131445.8, ENSMUST00000143791.8, ENSMUST00000144740.2, ENSMUST00000014473.6	Bicc1
ENSMUSG00000020160.19	E008	18.153	0.0709666	0.645896	0.421584	0.978559	6.1606	7.21305	0.456562	chr11	18833988	18834082	95	-	28	17	39	8	10	13	ENSMUST00000144988.8, ENSMUST00000177417.8, ENSMUST00000118661.8, ENSMUST00000068264.14	Meis1
ENSMUSG00000024436.17	E014	191.148	0.000895673	0.645828	0.421608	0.978559	22.3401	21.8133	-0.0712929	chr17	36225588	36225696	109	-	265	154	180	132	177	252	ENSMUST00000174574.8, ENSMUST00000025305.16, ENSMUST00000174349.8, ENSMUST00000174807.8, ENSMUST00000173792.2, ENSMUST00000172642.2	Mrps18b
ENSMUSG00000029630.16	E014	1361.03	0.00378299	0.645876	0.421591	0.978559	53.3351	54.8315	0.0962544	chr5	145935297	145935396	100	-	1421	1583	1895	1575	868	1065	ENSMUST00000145062.8, ENSMUST00000068317.13, ENSMUST00000138870.2	Cyp3a25
ENSMUSG00000030747.6	E018	230.354	0.00950513	0.645854	0.421599	0.978559	24.4966	23.3812	-0.140061	chr7	98831904	98831926	23	-	215	159	223	338	152	307	ENSMUST00000033001.6, ENSMUST00000208591.2	Dgat2
ENSMUSG00000062410.15	E013	3.69482	0.213878	0.645879	0.42159	0.978559	2.62684	3.67383	0.968609	chr3	98670409	98670443	35	-	3	1	7	3	7	1	ENSMUST00000107018.8	Hsd3b3
ENSMUSG00000078942.11	E016	1.99601	0.462458	0.645862	0.421596	0.978559	2.86861	1.66032	-1.57837	chr13	100454120	100454182	63	-	0	3	1	1	6	0	ENSMUST00000118574.8	Naip6
ENSMUSG00000079547.5	E009	26.1673	0.00736608	0.645836	0.421605	0.978559	8.57447	7.94737	-0.220236	chr17	34378903	34379075	173	+	38	36	31	30	22	7	ENSMUST00000174765.2, ENSMUST00000114232.4	H2-DMb1
ENSMUSG00000097277.9	E024	5.48338	0.0375131	0.645808	0.421615	0.978559	3.47877	4.1399	0.502569	chr7	81179070	81179094	25	+	10	7	6	7	3	2	ENSMUST00000180983.2, ENSMUST00000241762.1, ENSMUST00000181903.9, ENSMUST00000240962.1	2900076A07Rik
ENSMUSG00000007872.4	E003	911.119	0.000439789	0.64576	0.421633	0.978568	43.8086	44.2271	0.0312209	chr4	135871605	135871687	83	+	1486	1677	1060	665	546	337	ENSMUST00000151001.2, ENSMUST00000008016.3	Id3
ENSMUSG00000025702.16	E036	225.796	0.00504865	0.645758	0.421633	0.978568	23.447	24.3486	0.113376	chr6	116382986	116383095	110	+	240	182	243	260	232	210	ENSMUST00000123246.8, ENSMUST00000079012.13, ENSMUST00000101032.10, ENSMUST00000203193.3, ENSMUST00000123405.8, ENSMUST00000204918.2, ENSMUST00000135901.2	Marchf8
ENSMUSG00000033364.14	E002	61.9393	0.00582339	0.645778	0.421626	0.978568	12.3102	12.9943	0.157867	chr1	74476889	74478285	1397	-	89	81	81	66	39	33	ENSMUST00000044260.11, ENSMUST00000189257.7	Usp37
ENSMUSG00000079487.12	E031	42.0937	0.00894266	0.645752	0.421636	0.978568	10.7781	10.1155	-0.184536	chrX	100328468	100328588	121	+	52	38	22	60	41	42	ENSMUST00000087956.6, ENSMUST00000087948.11, ENSMUST00000117706.8, ENSMUST00000117203.8	Med12
ENSMUSG00000026889.13	E006	34.9333	0.00427109	0.645722	0.421647	0.978584	9.89339	9.22724	-0.202479	chr2	36012864	36012950	87	-	56	36	39	24	35	26	ENSMUST00000122456.8, ENSMUST00000200733.4, ENSMUST00000134668.2, ENSMUST00000028251.10	Rbm18
ENSMUSG00000005374.14	E011	41.6847	0.0170813	0.645668	0.421666	0.978592	9.92433	10.9569	0.287879	chr5	135186386	135186437	52	+	67	53	38	28	34	38	ENSMUST00000153183.8, ENSMUST00000139565.8, ENSMUST00000152013.2, ENSMUST00000005508.14	Tbl2
ENSMUSG00000021759.15	E001	24.2442	0.00784488	0.645696	0.421656	0.978592	7.62604	8.29117	0.2424	chr13	112937326	112937396	71	+	49	22	32	23	12	17	ENSMUST00000016144.12	Plpp1
ENSMUSG00000023150.15	E009	380.294	0.00491589	0.645679	0.421662	0.978592	31.1523	30.1355	-0.102243	chr1	151229671	151229844	174	+	359	380	410	429	313	412	ENSMUST00000111887.10, ENSMUST00000097543.8, ENSMUST00000023918.13, ENSMUST00000186745.2	Ivns1abp
ENSMUSG00000045983.17	E020	5.35241	0.261712	0.645683	0.42166	0.978592	3.07575	4.35336	1.00338	chr16	20492861	20492917	57	+	9	13	1	2	6	2	ENSMUST00000151679.3	Eif4g1
ENSMUSG00000061981.15	E007	98.0494	0.013069	0.645647	0.421673	0.9786	15.5087	16.4867	0.179734	chr11	77945611	77945701	91	+	113	112	106	102	70	98	ENSMUST00000072289.12, ENSMUST00000148162.9, ENSMUST00000136353.2, ENSMUST00000100784.9	Flot2
ENSMUSG00000063455.17	E028	4.16988	0.0295145	0.645624	0.421682	0.97861	2.83578	3.44074	0.558345	chr6	38167486	38167663	178	-	9	6	6	2	1	3	ENSMUST00000169256.5, ENSMUST00000149557.3, ENSMUST00000117556.8	D630045J12Rik
ENSMUSG00000029461.18	E006	16.0459	0.0164187	0.645609	0.421687	0.978613	6.83402	6.21394	-0.275305	chr7	100355918	100355926	9	+	25	12	12	16	17	16	ENSMUST00000207564.2, ENSMUST00000049053.9, ENSMUST00000208387.2, ENSMUST00000207078.2, ENSMUST00000107042.9, ENSMUST00000208406.2	Fam168a
ENSMUSG00000017493.13	E006	28.809	0.00771776	0.645594	0.421692	0.978613	8.38741	9.01939	0.210772	chr11	98938137	98938229	93	+	43	32	28	21	28	25	ENSMUST00000140772.2	Igfbp4
ENSMUSG00000028572.14	E037	14.2894	0.0604846	0.645586	0.421695	0.978613	5.70473	6.62914	0.434532	chr4	95908248	95908645	398	+	9	21	15	21	7	14	ENSMUST00000140128.2	Hook1
ENSMUSG00000056851.15	E042	511.016	0.000482928	0.645573	0.4217	0.978614	35.4064	34.8668	-0.048245	chr15	102396691	102396712	22	+	510	526	528	602	474	460	ENSMUST00000230577.2, ENSMUST00000229061.2, ENSMUST00000229746.2, ENSMUST00000230682.2, ENSMUST00000229618.2, ENSMUST00000229219.2, ENSMUST00000229533.2, ENSMUST00000231085.2, ENSMUST00000230997.2, ENSMUST00000229432.2, ENSMUST00000231089.2, ENSMUST00000229802.2, ENSMUST00000078404.15, ENSMUST00000230129.2, ENSMUST00000230282.2, ENSMUST00000230114.2, ENSMUST00000230918.2, ENSMUST00000229854.2, ENSMUST00000230728.2, ENSMUST00000108838.5, ENSMUST00000229918.2, ENSMUST00000229822.2, ENSMUST00000077037.13, ENSMUST00000229184.2	Pcbp2
ENSMUSG00000003233.13	E011	51.0285	0.0100879	0.645497	0.421727	0.978618	11.2802	11.9325	0.163805	chr16	20343002	20343095	94	+	63	60	61	61	26	46	ENSMUST00000169552.2, ENSMUST00000171774.2, ENSMUST00000003318.13, ENSMUST00000171572.9	Dvl3
ENSMUSG00000020432.13	E016	62.9885	0.0248007	0.645452	0.421743	0.978618	12.1208	13.5003	0.314735	chr11	3882013	3882044	32	-	92	86	65	62	50	37	ENSMUST00000109991.8, ENSMUST00000109993.9, ENSMUST00000109989.10	Tcn2
ENSMUSG00000022111.10	E002	7.75124	0.0989537	0.645412	0.421758	0.978618	4.00182	5.01558	0.652487	chr14	101891430	101891451	22	+	22	9	3	6	6	4	ENSMUST00000227815.2, ENSMUST00000002289.8	Uchl3
ENSMUSG00000023243.10	E002	195.6	0.00371423	0.645524	0.421718	0.978618	21.8121	22.6504	0.112733	chr14	20192220	20192525	306	-	274	286	196	173	165	118	ENSMUST00000225552.2, ENSMUST00000024011.10	Kcnk5
ENSMUSG00000024074.9	E016	26.586	0.00537727	0.645419	0.421755	0.978618	8.08556	8.67747	0.204902	chr17	78653290	78653411	122	+	37	28	33	27	21	19	ENSMUST00000112498.3, ENSMUST00000234700.2	Crim1
ENSMUSG00000027365.15	E043	46.3084	0.01244	0.645512	0.421722	0.978618	11.3684	10.6426	-0.192052	chr2	126671188	126671210	23	-	48	55	58	38	42	41	ENSMUST00000028843.12, ENSMUST00000103224.10, ENSMUST00000132003.2	Trpm7
ENSMUSG00000032633.13	E008	69.8992	0.0027222	0.645436	0.421749	0.978618	13.1812	13.6963	0.112068	chr11	59686576	59686689	114	-	116	76	84	56	69	35	ENSMUST00000102697.10, ENSMUST00000091246.11, ENSMUST00000148151.8	Flcn
ENSMUSG00000040771.15	E009	81.6308	0.0160565	0.645431	0.421751	0.978618	14.1489	15.0927	0.189224	chr17	48722249	48722361	113	+	127	90	71	69	61	86	ENSMUST00000167180.8, ENSMUST00000046651.7	Oard1
ENSMUSG00000042644.10	E033	4.42817	0.38291	0.645454	0.421743	0.978618	2.68626	3.8076	1.00733	chr17	27326324	27326455	132	+	14	1	8	0	5	1	ENSMUST00000049308.9	Itpr3
ENSMUSG00000042978.12	E009	239.162	0.00134761	0.64553	0.421715	0.978618	24.9565	24.3829	-0.0700516	chr7	125890997	125891491	495	+	228	169	274	481	142	181	ENSMUST00000056028.11, ENSMUST00000239081.2	Sbk1
ENSMUSG00000049658.14	E035	17.6012	0.0530167	0.645423	0.421754	0.978618	6.3682	7.13887	0.330718	chr13	100206585	100206744	160	-	23	18	31	11	6	21	ENSMUST00000038104.12, ENSMUST00000109379.9	Bdp1
ENSMUSG00000052911.10	E006	3.43595	0.124244	0.645427	0.421752	0.978618	3.45061	2.55222	-0.870761	chr9	108357080	108357113	34	+	3	4	1	9	3	1	ENSMUST00000194147.2, ENSMUST00000065014.10, ENSMUST00000195483.6, ENSMUST00000195058.2, ENSMUST00000191864.2	Lamb2
ENSMUSG00000060510.15	E002	241.812	0.00187728	0.645484	0.421732	0.978618	25.0342	24.4752	-0.0680511	chr9	20410361	20411670	1310	-	298	276	296	249	193	180	ENSMUST00000174462.8, ENSMUST00000068296.8	Zfp266
ENSMUSG00000063931.15	E011	153.088	0.00159166	0.645415	0.421757	0.978618	19.5919	20.1694	0.0862342	chr7	34668935	34669005	71	+	232	140	187	131	108	152	ENSMUST00000161900.8, ENSMUST00000075068.14, ENSMUST00000161128.8, ENSMUST00000162509.2	Pepd
ENSMUSG00000015749.13	E024	7.05015	0.0793644	0.645328	0.421788	0.978622	4.6711	3.91761	-0.508262	chr3	95852860	95852877	18	+	10	3	5	12	9	4	ENSMUST00000015893.13, ENSMUST00000165307.8, ENSMUST00000168106.8, ENSMUST00000169426.8	Anp32e
ENSMUSG00000027276.8	E022	6.39057	0.0652999	0.645346	0.421782	0.978622	4.46773	3.85541	-0.425849	chr2	136936373	136936486	114	-	12	1	7	10	7	3	ENSMUST00000028735.8	Jag1
ENSMUSG00000033904.17	E021	18.3288	0.0260719	0.645379	0.42177	0.978622	6.41775	7.11867	0.300083	chr7	118331686	118332109	424	+	22	34	22	8	15	12	ENSMUST00000123178.8	Ccp110
ENSMUSG00000034684.13	E017	2.68278	0.0469809	0.645354	0.421779	0.978622	2.9626	2.3543	-0.663472	chr9	107561976	107561996	21	-	3	3	2	2	4	2	ENSMUST00000194846.2, ENSMUST00000194424.6	Sema3f
ENSMUSG00000042524.15	E033	84.2674	0.0070509	0.645357	0.421778	0.978622	14.3232	15.128	0.160244	chr15	79626540	79626562	23	-	87	114	119	70	66	62	ENSMUST00000231189.2, ENSMUST00000159762.8, ENSMUST00000100439.10, ENSMUST00000162392.8, ENSMUST00000089311.11, ENSMUST00000046259.14	Sun2
ENSMUSG00000051984.14	E005	27.774	0.0565432	0.645331	0.421787	0.978622	8.58605	7.59389	-0.356006	chr19	44506583	44506699	117	-	24	15	11	62	33	21	ENSMUST00000063632.14, ENSMUST00000111985.2, ENSMUST00000165758.2	Sec31b
ENSMUSG00000054509.8	E015	17.3461	0.0169939	0.645374	0.421772	0.978622	7.11181	6.45441	-0.280803	chr14	56844879	56845003	125	+	27	17	12	13	14	23	ENSMUST00000161553.2	Parp4
ENSMUSG00000031392.19	E036	12.9768	0.0686279	0.645315	0.421793	0.978624	5.51622	6.26178	0.366717	chrX	73066271	73066351	81	-	21	11	15	11	4	19	ENSMUST00000145677.2, ENSMUST00000146210.2	Irak1
ENSMUSG00000038416.16	E007	44.7699	0.00560431	0.645296	0.421799	0.97863	11.1719	10.5005	-0.180357	chr8	13809140	13809237	98	+	57	42	34	46	35	58	ENSMUST00000043962.9, ENSMUST00000134645.8, ENSMUST00000130173.9, ENSMUST00000129872.2	Cdc16
ENSMUSG00000007646.14	E011	6.99575	0.137847	0.645279	0.421806	0.978635	4.93539	3.74891	-0.794476	chr11	87292216	87292382	167	-	7	13	7	13	3	1	ENSMUST00000153073.8, ENSMUST00000007790.11, ENSMUST00000067692.13	Rad51c
ENSMUSG00000025878.17	E004	34.0863	0.0422602	0.645166	0.421846	0.978658	10.0023	9.02081	-0.299974	chr13	55177229	55177271	43	-	48	45	18	45	26	28	ENSMUST00000148702.8, ENSMUST00000099496.4, ENSMUST00000026997.12, ENSMUST00000127195.8	Uimc1
ENSMUSG00000026113.18	E014	19.268	0.0108877	0.645128	0.42186	0.978658	7.47165	6.85864	-0.247935	chr1	37403191	37403270	80	+	28	17	21	20	16	17	ENSMUST00000132401.8, ENSMUST00000027287.11, ENSMUST00000193774.6, ENSMUST00000132615.8, ENSMUST00000136846.8, ENSMUST00000137266.8, ENSMUST00000140264.8	Inpp4a
ENSMUSG00000038618.13	E021	85.8323	0.00347414	0.645117	0.421864	0.978658	14.558	15.2357	0.133418	chr7	140797551	140797625	75	+	68	99	86	104	78	82	ENSMUST00000209760.2, ENSMUST00000046890.12, ENSMUST00000127613.2, ENSMUST00000148975.3, ENSMUST00000209500.2	Rassf7
ENSMUSG00000041974.11	E005	10.9561	0.0798039	0.645186	0.421839	0.978658	5.84512	4.88555	-0.518511	chr16	15713390	15713504	115	-	10	10	13	7	18	7	ENSMUST00000040248.9, ENSMUST00000229846.2	Spidr
ENSMUSG00000043760.17	E006	5.90806	0.0489802	0.645143	0.421854	0.978658	3.50025	4.26683	0.572045	chr1	20174766	20174901	136	-	17	6	4	2	5	4	ENSMUST00000088448.12	Pkhd1
ENSMUSG00000046324.13	E031	46.2304	0.0176267	0.645144	0.421854	0.978658	11.5782	10.5899	-0.259767	chr19	29625588	29625778	191	-	71	53	41	61	27	36	ENSMUST00000160907.2, ENSMUST00000159692.8, ENSMUST00000159243.2	Ermp1
ENSMUSG00000048603.10	E012	2.68459	0.149738	0.645229	0.421824	0.978658	3.13598	2.20509	-1.01669	chr13	98457967	98458049	83	+	3	1	3	3	5	1	ENSMUST00000132488.2, ENSMUST00000245208.1, ENSMUST00000126622.9, ENSMUST00000242151.1	Gm9828
ENSMUSG00000053470.14	E008	29.8772	0.0118132	0.645218	0.421828	0.978658	9.17029	8.44914	-0.237667	chr6	71567642	71567818	177	-	19	32	39	28	39	21	ENSMUST00000065509.11, ENSMUST00000167220.4, ENSMUST00000207023.2, ENSMUST00000206357.2, ENSMUST00000206582.2	Kdm3a
ENSMUSG00000060261.17	E017	215.671	0.00106219	0.645168	0.421846	0.978658	23.6807	23.1598	-0.0667336	chr5	134271458	134271605	148	-	257	181	200	265	194	216	ENSMUST00000173341.9, ENSMUST00000111261.12, ENSMUST00000082057.10, ENSMUST00000174354.8, ENSMUST00000174003.8, ENSMUST00000174155.8, ENSMUST00000172715.8, ENSMUST00000172904.8, ENSMUST00000059042.15, ENSMUST00000174772.8, ENSMUST00000173485.8, ENSMUST00000173888.8, ENSMUST00000174513.8	Gtf2i
ENSMUSG00000063406.12	E014	7.57915	0.135389	0.645174	0.421843	0.978658	4.19779	4.87216	0.430508	chr5	108280432	108280449	18	-	10	7	9	16	3	3	ENSMUST00000002837.11, ENSMUST00000061203.13	Tmed5
ENSMUSG00000113441.3	E003	44.5182	0.0248898	0.645205	0.421832	0.978658	11.2029	10.4675	-0.197584	chr12	71402230	71402388	159	+	60	28	62	38	44	41	ENSMUST00000221650.2, ENSMUST00000243492.1, ENSMUST00000245367.1, ENSMUST00000244268.1	Gm40438
ENSMUSG00000118017.3	E008	86.3629	0.0109964	0.645135	0.421857	0.978658	15.0707	15.0239	-0.00912573	chr18	65378430	65379031	602	+	84	100	112	111	36	90	ENSMUST00000235304.2, ENSMUST00000241222.1, ENSMUST00000241572.1, ENSMUST00000235231.2	Gm29966
ENSMUSG00000037720.17	E019	382.714	0.00215763	0.6451	0.42187	0.978663	30.7693	30.8562	0.00869268	chr5	67425854	67425911	58	+	444	349	415	472	327	335	ENSMUST00000201979.4, ENSMUST00000037918.12, ENSMUST00000161369.3, ENSMUST00000163028.3, ENSMUST00000160352.8, ENSMUST00000161233.8	Tmem33
ENSMUSG00000038538.18	E021	8.22474	0.0546723	0.645088	0.421874	0.978663	5.07428	4.27265	-0.496932	chr6	38461028	38461060	33	+	11	5	8	7	5	14	ENSMUST00000162593.2, ENSMUST00000162423.2, ENSMUST00000161280.2, ENSMUST00000159215.2, ENSMUST00000159925.2, ENSMUST00000160583.8, ENSMUST00000039127.15	Ubn2
ENSMUSG00000025280.9	E018	25.3916	0.00525516	0.645064	0.421883	0.978674	7.89014	8.49051	0.212641	chr14	24514320	24514438	119	-	39	32	24	25	18	20	ENSMUST00000026322.9, ENSMUST00000223718.2	Polr3a
ENSMUSG00000011114.19	E015	57.5684	0.0252953	0.645029	0.421896	0.978684	11.7029	12.7485	0.249612	chr9	37568455	37568464	10	-	78	58	92	51	31	50	ENSMUST00000126062.2, ENSMUST00000117654.3, ENSMUST00000142736.9	Tbrg1
ENSMUSG00000059883.17	E004	56.9198	0.0123987	0.645035	0.421893	0.978684	11.8468	12.5781	0.174722	chr15	94445717	94445884	168	+	52	73	72	60	40	51	ENSMUST00000109248.2, ENSMUST00000074936.10, ENSMUST00000138306.2	Irak4
ENSMUSG00000027889.18	E010	96.8095	0.00748193	0.645017	0.4219	0.978685	15.4593	16.3284	0.160726	chr3	107983287	107983407	121	-	122	112	96	94	71	99	ENSMUST00000127232.3, ENSMUST00000102638.8, ENSMUST00000136712.8, ENSMUST00000078912.7, ENSMUST00000102637.8	Ampd2
ENSMUSG00000025007.14	E015	5.63022	0.0229165	0.644926	0.421933	0.978695	2.92735	3.45546	0.478919	chr19	40557477	40557621	145	-	19	8	7	1	1	2	ENSMUST00000176939.8, ENSMUST00000025979.13, ENSMUST00000134749.8	Aldh18a1
ENSMUSG00000028901.14	E002	62.0113	0.00601178	0.644973	0.421916	0.978695	12.9227	12.3617	-0.129561	chr4	131950257	131952329	2073	-	106	56	92	45	43	48	ENSMUST00000168553.8, ENSMUST00000105965.8	Gmeb1
ENSMUSG00000030213.13	E003	1.98658	0.0925029	0.644931	0.421931	0.978695	2.61819	1.99473	-0.78505	chr6	136495804	136495838	35	+	4	2	0	1	3	2	ENSMUST00000032335.13, ENSMUST00000185724.7	Atf7ip
ENSMUSG00000030213.13	E004	1.98658	0.0925029	0.644931	0.421931	0.978695	2.61819	1.99473	-0.78505	chr6	136495839	136495843	5	+	4	2	0	1	3	2	ENSMUST00000032335.13, ENSMUST00000185724.7, ENSMUST00000186577.7	Atf7ip
ENSMUSG00000041438.9	E007	56.2688	0.0153049	0.644941	0.421927	0.978695	12.6488	11.7121	-0.224416	chr8	107624692	107624883	192	+	80	51	67	54	41	55	ENSMUST00000212718.2, ENSMUST00000047629.7	Utp4
ENSMUSG00000063354.8	E012	243.304	0.000764406	0.64497	0.421917	0.978695	24.3603	23.7567	-0.0754411	chr15	76498740	76498858	119	-	422	382	315	194	130	106	ENSMUST00000073428.7, ENSMUST00000230317.2, ENSMUST00000230977.2	Slc39a4
ENSMUSG00000072704.7	E003	443.995	0.00201212	0.644968	0.421917	0.978695	32.5624	33.1548	0.0560753	chr6	133082253	133082454	202	+	454	421	419	487	430	468	ENSMUST00000100864.7, ENSMUST00000187237.2, ENSMUST00000191462.2	Smim10l1
ENSMUSG00000020986.14	E023	113.333	0.00197995	0.644874	0.421951	0.97871	17.4743	16.7771	-0.119988	chr12	59051276	59051362	87	-	126	94	122	123	103	120	ENSMUST00000021375.12	Sec23a
ENSMUSG00000028568.17	E005	112.363	0.00455643	0.644864	0.421955	0.97871	17.4348	16.6685	-0.132436	chr4	108675382	108675441	60	-	128	117	110	105	113	108	ENSMUST00000102742.11, ENSMUST00000102739.2, ENSMUST00000102741.8, ENSMUST00000102740.8	Btf3l4
ENSMUSG00000038369.15	E018	192.287	0.000973197	0.644864	0.421955	0.97871	22.5283	21.9505	-0.0776667	chr2	155262887	155263789	903	-	239	175	204	225	147	190	ENSMUST00000043126.12, ENSMUST00000109669.8, ENSMUST00000123293.8, ENSMUST00000109670.8	Ncoa6
ENSMUSG00000066232.5	E025	4.0539	0.0366317	0.644868	0.421954	0.97871	2.96257	3.59818	0.56128	chr7	109648278	109648576	299	+	6	3	6	3	5	2	ENSMUST00000207277.2, ENSMUST00000208821.2	Ipo7
ENSMUSG00000024014.9	E018	71.1434	0.00560672	0.644791	0.421981	0.978714	13.2285	13.7212	0.106924	chr17	29714420	29715082	663	+	50	61	82	50	53	126	ENSMUST00000024811.9, ENSMUST00000234665.2	Pim1
ENSMUSG00000025782.13	E013	108.259	0.00918918	0.644793	0.42198	0.978714	16.3838	17.1292	0.131	chr2	9955925	9957756	1832	-	231	87	112	99	86	71	ENSMUST00000026888.11, ENSMUST00000114909.2	Taf3
ENSMUSG00000032849.15	E016	9.87483	0.020185	0.644812	0.421974	0.978714	5.36325	4.89543	-0.263849	chr14	118771404	118771554	151	-	27	10	5	10	4	8	ENSMUST00000227480.2, ENSMUST00000228848.2, ENSMUST00000036554.14, ENSMUST00000166646.2, ENSMUST00000226703.2	Abcc4
ENSMUSG00000033166.12	E006	5.97879	0.0239158	0.644812	0.421973	0.978714	3.63676	4.29363	0.479633	chr14	99315821	99316119	299	-	9	6	8	4	6	4	ENSMUST00000228756.2	Dis3
ENSMUSG00000051154.13	E012	394.603	0.000772415	0.644798	0.421979	0.978714	31.3571	30.7607	-0.059268	chr2	18678936	18678999	64	+	436	343	352	429	443	375	ENSMUST00000133828.8, ENSMUST00000151974.8, ENSMUST00000061158.5, ENSMUST00000154519.2, ENSMUST00000137817.8, ENSMUST00000133685.8, ENSMUST00000137317.8, ENSMUST00000131369.2	Commd3
ENSMUSG00000067851.12	E028	113.696	0.00435294	0.64483	0.421967	0.978714	17.5656	16.8334	-0.125492	chr1	10243059	10243209	151	-	123	99	138	140	100	95	ENSMUST00000088615.11	Arfgef1
ENSMUSG00000032187.17	E022	82.3724	0.00701675	0.644749	0.421996	0.978721	15.0984	14.2951	-0.160239	chr9	21580231	21580344	114	+	104	67	93	85	55	101	ENSMUST00000172996.2, ENSMUST00000034707.15, ENSMUST00000174008.8, ENSMUST00000098948.10	Smarca4
ENSMUSG00000068917.13	E009	69.1496	0.00248651	0.644767	0.42199	0.978721	13.1323	13.7874	0.142304	chr3	89074342	89074470	129	+	99	72	73	59	56	67	ENSMUST00000148265.8, ENSMUST00000121931.8, ENSMUST00000152205.5, ENSMUST00000128318.8, ENSMUST00000138822.8, ENSMUST00000090927.12, ENSMUST00000121212.9	Clk2
ENSMUSG00000085207.3	E014	1.83893	0.756324	0.644749	0.421996	0.978721	2.55253	1.6299	-1.2947	chr11	119833323	119833407	85	-	3	0	0	4	4	0	ENSMUST00000243057.1, ENSMUST00000246546.1	Gm11767
ENSMUSG00000040483.16	E014	21.9143	0.0220169	0.644725	0.422005	0.978723	7.01459	7.80744	0.310221	chr11	72202782	72202907	126	+	29	33	35	17	10	14	ENSMUST00000146233.8, ENSMUST00000140842.9	Xaf1
ENSMUSG00000099758.3	E008	1.96271	0.29629	0.644735	0.422002	0.978723	1.90074	2.46873	0.75467	chr15	103014886	103015286	401	+	1	3	0	1	5	1	ENSMUST00000242902.1, ENSMUST00000244491.1	Gm10830
ENSMUSG00000045519.16	E009	12.3366	0.221577	0.644702	0.422013	0.978723	5.45704	5.91812	0.234594	chr9	20296313	20296473	161	-	19	9	18	4	23	2	ENSMUST00000143992.3, ENSMUST00000068079.14	Zfp560
ENSMUSG00000052748.15	E022	1.74713	0.067548	0.644702	0.422013	0.978723	1.86931	2.46125	0.794038	chr1	151279648	151280358	711	-	3	3	1	2	1	1	ENSMUST00000189595.2	Swt1
ENSMUSG00000003464.14	E008	186.39	0.00144011	0.64448	0.422093	0.978727	21.9971	21.4712	-0.0722205	chr1	171957469	171957472	4	+	224	135	162	215	194	197	ENSMUST00000111252.4, ENSMUST00000147799.8, ENSMUST00000075895.9	Pex19
ENSMUSG00000007029.17	E028	49.1752	0.00364275	0.644459	0.422101	0.978727	11.6676	11.0624	-0.155144	chr17	35231065	35231139	75	+	68	45	48	36	40	63	ENSMUST00000173584.8, ENSMUST00000087315.14, ENSMUST00000172637.8, ENSMUST00000173911.2	Vars
ENSMUSG00000015243.5	E042	170.947	0.00441679	0.644631	0.422039	0.978727	21.4001	20.3997	-0.142532	chr4	53089799	53089915	117	-	183	151	163	194	117	229	ENSMUST00000030010.4	Abca1
ENSMUSG00000021357.15	E004	18.9473	0.0187828	0.644439	0.422108	0.978727	6.69128	7.26613	0.238658	chr13	31006615	31006737	123	-	25	29	20	8	18	16	ENSMUST00000021785.8, ENSMUST00000102946.8	Exoc2
ENSMUSG00000021809.11	E035	36.6721	0.00413131	0.644443	0.422106	0.978727	9.46482	10.131	0.197647	chr14	20360703	20360784	82	+	43	54	35	34	28	31	ENSMUST00000022343.6, ENSMUST00000225354.2, ENSMUST00000224169.2, ENSMUST00000223566.2, ENSMUST00000224311.2, ENSMUST00000223663.2	Nudt13
ENSMUSG00000022961.19	E035	192.185	0.00244863	0.644671	0.422025	0.978727	22.5071	21.9551	-0.0742249	chr16	91474323	91474364	42	+	267	182	231	200	129	182	ENSMUST00000146079.2, ENSMUST00000140312.8, ENSMUST00000122302.8, ENSMUST00000114037.9, ENSMUST00000117633.8, ENSMUST00000147891.8, ENSMUST00000145235.8, ENSMUST00000232108.2, ENSMUST00000147461.8	Son
ENSMUSG00000024962.14	E003	46.4357	0.00314959	0.644442	0.422107	0.978727	11.1463	10.5854	-0.150269	chr19	6962864	6962964	101	-	41	37	36	68	50	46	ENSMUST00000025914.7	Vegfb
ENSMUSG00000026950.19	E098	3.18458	0.128235	0.644472	0.422096	0.978727	3.08785	2.41867	-0.705167	chr2	52116455	52116658	204	-	1	4	1	3	7	2	ENSMUST00000036934.12, ENSMUST00000238749.2, ENSMUST00000139672.2, ENSMUST00000238288.2	Neb
ENSMUSG00000028637.17	E015	3.92702	0.0807239	0.644635	0.422037	0.978727	2.81201	3.44822	0.588922	chr4	119196958	119197070	113	-	0	5	5	0	9	3	ENSMUST00000154606.9, ENSMUST00000063642.10, ENSMUST00000238704.2, ENSMUST00000238723.2, ENSMUST00000238697.2, ENSMUST00000146186.3, ENSMUST00000238759.2, ENSMUST00000238293.2	Ccdc30
ENSMUSG00000030779.17	E030	37.2272	0.00438322	0.644526	0.422077	0.978727	9.5427	10.2117	0.196888	chr7	122591623	122591677	55	+	68	35	47	35	28	22	ENSMUST00000071590.6, ENSMUST00000052135.14, ENSMUST00000231323.2, ENSMUST00000126053.2	Rbbp6
ENSMUSG00000032038.8	E027	2.79276	0.273025	0.644636	0.422037	0.978727	3.1411	2.16966	-1.06815	chr9	35030480	35030564	85	-	3	1	2	1	7	2	ENSMUST00000215089.2	St3gal4
ENSMUSG00000034636.10	E012	81.527	0.00275445	0.644566	0.422062	0.978727	14.3366	14.9171	0.11632	chr4	108112398	108112574	177	-	109	80	88	82	58	85	ENSMUST00000043616.7	Zyg11b
ENSMUSG00000035021.14	E019	16.0387	0.0112493	0.644534	0.422074	0.978727	6.19207	6.71649	0.235287	chr12	54969825	54969876	52	-	34	15	21	13	4	16	ENSMUST00000038926.13, ENSMUST00000173433.8	Baz1a
ENSMUSG00000035713.16	E016	3.09779	0.0477374	0.644451	0.422104	0.978727	3.20762	2.56907	-0.640896	chr7	96968394	96968789	396	-	3	2	4	5	2	3	ENSMUST00000181354.3	Usp35
ENSMUSG00000036202.17	E022	2.4468	0.0748467	0.644662	0.422028	0.978727	2.86593	2.26981	-0.673197	chr2	51983602	51984600	999	+	5	2	1	2	4	1	ENSMUST00000145130.8	Rif1
ENSMUSG00000038214.16	E006	9.22771	0.0591509	0.644626	0.422041	0.978727	5.43624	4.52444	-0.5307	chr10	43370142	43370338	197	+	16	6	6	9	3	17	ENSMUST00000040147.8, ENSMUST00000167488.9, ENSMUST00000214116.2, ENSMUST00000216679.2	Bend3
ENSMUSG00000052512.18	E031	12.7146	0.0798794	0.644496	0.422087	0.978727	6.43872	5.33573	-0.543547	chr7	49111657	49111659	3	+	25	9	7	25	3	12	ENSMUST00000184155.2	Nav2
ENSMUSG00000052928.10	E001	851.1	0.00655464	0.644563	0.422063	0.978727	44.5985	43.4922	-0.0824962	chr18	75564295	75568480	4186	-	811	739	832	1105	766	889	ENSMUST00000165559.3	Ctif
ENSMUSG00000056445.9	E006	2.29829	0.781713	0.644541	0.422071	0.978727	2.01151	3.02796	1.18068	chr6	52145490	52146431	942	+	2	4	1	4	2	1	ENSMUST00000114435.2, ENSMUST00000155922.2, ENSMUST00000189230.2	Hoxaas2
ENSMUSG00000058594.16	E008	51.6457	0.00466188	0.644575	0.422059	0.978727	11.3764	11.9941	0.154092	chr2	11751871	11751977	107	-	70	67	45	63	35	40	ENSMUST00000155604.2, ENSMUST00000071564.14	Fbh1
ENSMUSG00000061607.16	E018	24.7666	0.0960554	0.644497	0.422087	0.978727	8.75967	7.44922	-0.469819	chr17	36165095	36165214	120	+	34	33	13	24	36	10	ENSMUST00000082337.13	Mdc1
ENSMUSG00000090086.9	E046	11.0305	0.0475947	0.644497	0.422087	0.978727	5.05564	5.84597	0.420006	chr5	123279153	123279158	6	-	15	7	17	14	5	11	ENSMUST00000160255.8, ENSMUST00000245159.1, ENSMUST00000242362.1	AI480526
ENSMUSG00000117486.3	E003	3.53014	0.0400805	0.644511	0.422082	0.978727	2.77255	3.32079	0.520975	chr17	87779125	87779219	95	-	7	4	3	2	4	2	ENSMUST00000234254.3	Gm30938
ENSMUSG00000022905.13	E007	90.0766	0.00381095	0.644385	0.422128	0.978754	14.9696	15.7597	0.150958	chr16	35820557	35820622	66	+	153	89	90	84	62	84	ENSMUST00000173715.2, ENSMUST00000174500.8, ENSMUST00000173555.8, ENSMUST00000173696.8, ENSMUST00000004054.13	Kpna1
ENSMUSG00000037773.15	E013	45.6656	0.00310744	0.64439	0.422126	0.978754	10.6195	11.1772	0.148962	chr2	130264733	130264812	80	-	68	51	63	42	30	32	ENSMUST00000153663.8, ENSMUST00000089581.11, ENSMUST00000123977.8, ENSMUST00000141749.8, ENSMUST00000142536.2, ENSMUST00000110277.2, ENSMUST00000131561.8	Pced1a
ENSMUSG00000003346.15	E007	235.973	0.00169364	0.644278	0.422166	0.97879	24.722	24.0916	-0.0777584	chr10	80422349	80422458	110	-	236	245	252	236	244	213	ENSMUST00000189605.2, ENSMUST00000003436.12, ENSMUST00000191440.7	Abhd17a
ENSMUSG00000023805.18	E049	5.16916	0.0602604	0.644247	0.422177	0.97879	3.23214	4.00637	0.620203	chr17	6087659	6087737	79	+	16	3	6	2	1	6	ENSMUST00000115789.8, ENSMUST00000115785.8, ENSMUST00000080283.13, ENSMUST00000115787.8, ENSMUST00000126881.2, ENSMUST00000115791.10, ENSMUST00000134767.8, ENSMUST00000115790.8	Synj2
ENSMUSG00000026782.16	E030	2.47481	0.220141	0.644318	0.422152	0.97879	1.99693	2.76627	0.940706	chr1	60516243	60516247	5	+	8	1	5	3	0	0	ENSMUST00000187709.7, ENSMUST00000189980.7, ENSMUST00000190158.2, ENSMUST00000185788.7, ENSMUST00000188594.7, ENSMUST00000052332.15	Abi2
ENSMUSG00000031765.9	E002	66.295	0.0368792	0.644258	0.422173	0.97879	13.6085	12.9021	-0.15577	chr8	94905839	94905868	30	+	104	34	83	115	21	62	ENSMUST00000034215.8, ENSMUST00000212291.2	Mt1
ENSMUSG00000032590.15	E005	3.58447	0.035761	0.644306	0.422156	0.97879	3.32001	2.73084	-0.56406	chr9	107963113	107963148	36	-	2	4	3	3	4	5	ENSMUST00000192916.6, ENSMUST00000194014.2	Apeh
ENSMUSG00000034453.9	E019	36.6507	0.0370997	0.644304	0.422156	0.97879	9.33316	10.1604	0.246741	chr10	84503186	84503347	162	+	40	51	49	18	28	38	ENSMUST00000215853.2, ENSMUST00000077175.7	Polr3b
ENSMUSG00000035168.17	E042	22.6224	0.0296667	0.644247	0.422177	0.97879	7.22029	8.07049	0.322572	chr2	59671283	59671429	147	+	51	17	29	15	21	11	ENSMUST00000112568.8, ENSMUST00000139863.3, ENSMUST00000037526.11	Tanc1
ENSMUSG00000047284.15	E025	56.151	0.00312537	0.64424	0.42218	0.97879	11.8689	12.463	0.142443	chr11	69797556	69797714	159	+	90	63	48	55	48	44	ENSMUST00000129475.9, ENSMUST00000061837.11, ENSMUST00000108617.10, ENSMUST00000177476.8, ENSMUST00000177138.8, ENSMUST00000133203.9	Neurl4
ENSMUSG00000059195.11	E001	1272.47	0.000840174	0.644246	0.422177	0.97879	52.9128	52.6212	-0.0190727	chr4	103420599	103421399	801	+	2647	1127	1131	1411	412	1371	ENSMUST00000121430.2	Gm12715
ENSMUSG00000032066.10	E002	66.4442	0.0435302	0.644213	0.422189	0.978794	12.6304	13.7195	0.241667	chr9	50445910	50446020	111	-	54	76	64	94	30	86	ENSMUST00000119103.2	Bco2
ENSMUSG00000043241.15	E019	21.753	0.0371546	0.644214	0.422189	0.978794	7.10387	7.98603	0.339155	chr2	6044923	6045021	99	+	31	19	38	24	16	9	ENSMUST00000060092.13, ENSMUST00000128200.2	Upf2
ENSMUSG00000021392.9	E006	5.36323	0.0337304	0.644166	0.422206	0.978797	3.25747	3.85766	0.488405	chr13	49806815	49806825	11	+	10	10	6	1	2	5	ENSMUST00000223264.2, ENSMUST00000221142.2, ENSMUST00000223467.2, ENSMUST00000222197.2	Nol8
ENSMUSG00000033916.6	E005	297.033	0.00147692	0.644171	0.422204	0.978797	27.4447	26.7875	-0.0736609	chr7	12766216	12766277	62	-	275	303	254	337	310	303	ENSMUST00000210587.2, ENSMUST00000211344.2, ENSMUST00000211369.2, ENSMUST00000209487.2, ENSMUST00000211626.2, ENSMUST00000005711.6	Chmp2a
ENSMUSG00000049960.5	E005	131.053	0.00202298	0.644164	0.422207	0.978797	18.1129	18.6884	0.0924653	chr14	20443549	20443551	3	-	170	118	150	115	142	105	ENSMUST00000224286.2, ENSMUST00000061444.5	Mrps16
ENSMUSG00000118346.2	E008	56.8322	0.00422752	0.644178	0.422202	0.978797	11.9485	12.5432	0.141703	chr19	8751699	8751809	111	-	80	58	63	59	39	53	ENSMUST00000237634.2, ENSMUST00000235756.2, ENSMUST00000010249.7	Tmem179b
ENSMUSG00000040225.16	E014	82.3176	0.00209488	0.644134	0.422218	0.978813	14.3592	14.9758	0.12322	chr1	162507069	162507176	108	-	128	93	82	77	66	65	ENSMUST00000182593.8, ENSMUST00000183223.8, ENSMUST00000182149.8, ENSMUST00000182393.8, ENSMUST00000182660.8, ENSMUST00000028016.16	Prrc2c
ENSMUSG00000017418.15	E023	102.038	0.00357245	0.644108	0.422227	0.978826	15.6848	16.3752	0.126627	chr2	15086713	15087263	551	+	149	151	120	64	84	66	ENSMUST00000017562.13, ENSMUST00000069870.11, ENSMUST00000193883.2	Arl5b
ENSMUSG00000004035.13	E005	200.699	0.00141809	0.643831	0.422327	0.978826	22.9202	22.2753	-0.085412	chr3	107836379	107836447	69	-	203	186	191	276	159	205	ENSMUST00000004137.11, ENSMUST00000106688.8, ENSMUST00000106687.9, ENSMUST00000133947.9	Gstm7
ENSMUSG00000005103.13	E035	41.7927	0.00538289	0.643924	0.422294	0.978826	10.8008	10.1787	-0.172561	chr5	38718887	38718893	7	-	51	49	42	44	39	31	ENSMUST00000201260.4, ENSMUST00000201456.2, ENSMUST00000201330.2, ENSMUST00000201150.4, ENSMUST00000005234.13	Wdr1
ENSMUSG00000006299.14	E003	572.172	0.000378689	0.644023	0.422258	0.978826	36.7338	37.2804	0.0468071	chr1	74319942	74320091	150	-	586	608	630	587	501	563	ENSMUST00000186833.2, ENSMUST00000178235.8, ENSMUST00000006462.14	Aamp
ENSMUSG00000007029.17	E049	5.11775	0.0349426	0.643848	0.422321	0.978826	3.97859	3.38581	-0.465979	chr17	35233446	35233597	152	+	7	1	7	4	6	6	ENSMUST00000173302.2	Vars
ENSMUSG00000019773.8	E001	9.54031	0.0147452	0.643931	0.422291	0.978826	4.5857	5.08379	0.298033	chr10	5749160	5749822	663	-	15	13	17	8	4	4	ENSMUST00000019907.8	Fbxo5
ENSMUSG00000019846.12	E023	7.6665	0.0174504	0.643925	0.422293	0.978826	4.20872	4.80376	0.382132	chr10	38936123	38936264	142	+	8	10	9	8	6	6	ENSMUST00000019992.6	Lama4
ENSMUSG00000020572.9	E010	252.178	0.000848082	0.643959	0.422281	0.978826	24.9705	25.5433	0.0684744	chr12	32889150	32889206	57	+	279	218	261	315	218	245	ENSMUST00000020886.9, ENSMUST00000220200.2	Nampt
ENSMUSG00000020790.15	E028	42.8941	0.00434954	0.643827	0.422329	0.978826	10.2781	10.8994	0.170727	chr11	72655603	72655693	91	+	55	44	58	35	40	32	ENSMUST00000102548.11, ENSMUST00000127610.8, ENSMUST00000155998.2, ENSMUST00000132889.2	Ankfy1
ENSMUSG00000021241.8	E016	30.2662	0.0975887	0.644061	0.422244	0.978826	8.21827	9.68065	0.475302	chr12	84821111	84821316	206	+	34	59	19	45	17	14	ENSMUST00000222166.2	Isca2
ENSMUSG00000021620.5	E005	291.79	0.00197681	0.644046	0.422249	0.978826	27.2813	26.5509	-0.082414	chr13	91908081	91908182	102	+	278	260	289	311	296	319	ENSMUST00000022120.5, ENSMUST00000161337.2	Acot12
ENSMUSG00000021948.18	E023	9.67704	0.0131797	0.643816	0.422332	0.978826	4.67338	5.25407	0.338544	chr14	30327527	30327628	102	-	13	14	15	9	5	5	ENSMUST00000145806.2, ENSMUST00000135714.3	Prkcd
ENSMUSG00000022672.9	E005	2.33898	0.411685	0.644017	0.42226	0.978826	2.91202	2.00196	-1.08169	chr16	15468515	15468589	75	+	0	1	4	6	3	0	ENSMUST00000023352.9, ENSMUST00000182134.2	Prkdc
ENSMUSG00000024158.18	E013	767.935	0.00288353	0.643836	0.422325	0.978826	42.4149	41.3074	-0.085901	chr17	25075612	25075663	52	+	684	674	655	840	807	921	ENSMUST00000130989.8, ENSMUST00000118788.8, ENSMUST00000024974.16, ENSMUST00000164251.8, ENSMUST00000149716.4	Hagh
ENSMUSG00000025153.10	E051	3871.25	0.00292758	0.643966	0.422278	0.978826	72.096	73.3054	0.0652881	chr11	120712904	120713056	153	-	2420	976	1051	7644	3041	7496	ENSMUST00000055655.9, ENSMUST00000206589.2	Fasn
ENSMUSG00000025474.10	E017	31.3301	0.0321405	0.643949	0.422284	0.978826	8.67461	9.55659	0.281092	chr7	139587340	139587539	200	-	54	27	35	30	21	29	ENSMUST00000210224.2, ENSMUST00000211186.2, ENSMUST00000211638.2, ENSMUST00000209930.2, ENSMUST00000026547.9	Tubgcp2
ENSMUSG00000027198.17	E025	41.9313	0.00364805	0.644037	0.422253	0.978826	10.2118	10.7724	0.155438	chr2	93636473	93636486	14	-	52	52	52	45	29	30	ENSMUST00000028623.13, ENSMUST00000184931.8, ENSMUST00000125407.8, ENSMUST00000123649.8, ENSMUST00000145838.8	Ext2
ENSMUSG00000027368.7	E005	2.66303	0.0846181	0.643824	0.42233	0.978826	2.26812	2.7688	0.575789	chr2	127179169	127179388	220	+	5	3	5	1	2	1	ENSMUST00000028846.7, ENSMUST00000146479.2	Dusp2
ENSMUSG00000028763.19	E086	31.9923	0.0144639	0.64388	0.422309	0.978826	9.58786	8.84993	-0.232521	chr4	137286124	137286233	110	+	44	42	25	40	23	24	ENSMUST00000030547.15, ENSMUST00000171332.2	Hspg2
ENSMUSG00000028917.15	E007	25.3116	0.0443809	0.643923	0.422294	0.978826	7.61168	8.38169	0.279355	chr4	141356392	141356457	66	-	55	25	34	12	8	28	ENSMUST00000136102.2, ENSMUST00000030751.5, ENSMUST00000084203.11	Plekhm2
ENSMUSG00000029177.10	E012	28.9107	0.00493352	0.644	0.422266	0.978826	8.45841	8.94142	0.161122	chr5	30825032	30826342	1311	+	41	35	38	31	20	16	ENSMUST00000197962.2	Cenpa
ENSMUSG00000034709.9	E023	86.1165	0.00419365	0.643819	0.422331	0.978826	14.7259	15.2928	0.110791	chr17	88884566	88884752	187	+	109	102	104	98	49	73	ENSMUST00000188064.2, ENSMUST00000038551.8, ENSMUST00000190136.2	Ppp1r21
ENSMUSG00000041685.17	E049	3.3589	0.037335	0.64388	0.422309	0.978826	2.69331	3.29315	0.580555	chr13	98951703	98951716	14	-	4	5	4	4	1	3	ENSMUST00000109403.2, ENSMUST00000040340.16, ENSMUST00000225840.2, ENSMUST00000179563.8	Fcho2
ENSMUSG00000052974.9	E007	122.211	0.00131772	0.643897	0.422303	0.978826	17.3247	17.9534	0.105185	chr7	26824624	26824782	159	+	107	123	137	88	145	129	ENSMUST00000133841.2	Cyp2f2
ENSMUSG00000070327.15	E033	85.6273	0.00575565	0.644026	0.422257	0.978826	15.2875	14.5075	-0.15354	chr11	119339580	119339699	120	+	118	92	100	59	89	67	ENSMUST00000093902.12, ENSMUST00000131035.10	Rnf213
ENSMUSG00000097893.10	E014	8.62975	0.0786612	0.644053	0.422247	0.978826	4.26935	5.1535	0.543952	chr1	9841321	9841481	161	+	6	16	13	7	5	6	ENSMUST00000191287.7	1700034P13Rik
ENSMUSG00000108659.2	E004	6.56296	0.0281391	0.644049	0.422249	0.978826	3.81484	4.31878	0.358434	chr7	55699490	55699687	198	-	11	6	13	6	4	2	ENSMUST00000206544.2, ENSMUST00000206188.2	Gm34121
ENSMUSG00000024969.16	E036	34.9918	0.00468076	0.643783	0.422344	0.978844	9.28233	9.88971	0.184111	chr19	7262234	7262353	120	-	61	37	38	27	22	34	ENSMUST00000165965.8, ENSMUST00000032557.15, ENSMUST00000164205.8, ENSMUST00000165286.8, ENSMUST00000025921.15, ENSMUST00000171721.8, ENSMUST00000168852.2, ENSMUST00000051711.16, ENSMUST00000168872.8	Mark2
ENSMUSG00000032596.15	E027	11.8265	0.053559	0.643754	0.422355	0.978859	5.09633	5.9422	0.444066	chr9	107854724	107855050	327	+	16	18	14	5	8	12	ENSMUST00000176858.8, ENSMUST00000177494.8	Uba7
ENSMUSG00000033059.8	E028	83.9888	0.0275676	0.643737	0.422361	0.978863	15.3323	14.1859	-0.227792	chr2	150672555	150673678	1124	+	152	92	82	64	80	54	ENSMUST00000045441.8	Pygb
ENSMUSG00000040785.20	E099	43.8634	0.00819701	0.643691	0.422378	0.978893	10.2414	11.1154	0.238263	chr16	94263081	94263206	126	+	83	40	55	30	33	35	ENSMUST00000154196.2, ENSMUST00000232660.2, ENSMUST00000231915.2, ENSMUST00000232368.2, ENSMUST00000232395.2, ENSMUST00000231569.2, ENSMUST00000117648.9	Ttc3
ENSMUSG00000025792.10	E017	3.89274	0.040765	0.643666	0.422387	0.978904	3.44263	2.84091	-0.554715	chr11	120388551	120388745	195	+	1	3	5	6	4	4	ENSMUST00000152187.2	Slc25a10
ENSMUSG00000055436.19	E032	34.8877	0.0331072	0.643652	0.422391	0.978906	9.25057	10.0148	0.230587	chr3	157728778	157728879	102	-	45	39	40	53	21	20	ENSMUST00000152274.9	Srsf11
ENSMUSG00000022757.20	E008	106.248	0.00169807	0.643613	0.422406	0.97893	16.6263	16.0271	-0.107972	chr16	56524790	56524811	22	-	88	94	89	98	116	144	ENSMUST00000121554.8, ENSMUST00000127994.8, ENSMUST00000065515.14	Tfg
ENSMUSG00000004846.11	E018	86.5177	0.00248491	0.64359	0.422414	0.978932	14.6735	15.3745	0.136872	chr5	137019813	137019938	126	+	105	107	78	85	68	86	ENSMUST00000004968.11, ENSMUST00000129896.8, ENSMUST00000151642.8, ENSMUST00000144784.8, ENSMUST00000137419.2	Plod3
ENSMUSG00000025491.15	E006	146.599	0.00542326	0.643588	0.422414	0.978932	19.7502	19.18	-0.0868595	chr7	140549402	140549738	337	+	174	152	140	173	127	130	ENSMUST00000026564.9, ENSMUST00000106042.9, ENSMUST00000106040.8	Ifitm1
ENSMUSG00000020614.14	E012	169.621	0.00712755	0.643551	0.422428	0.978949	21.4156	20.4275	-0.140628	chr11	109567980	109568160	181	-	228	208	173	226	128	92	ENSMUST00000155559.8, ENSMUST00000020938.8, ENSMUST00000144972.2	Fam20a
ENSMUSG00000038872.11	E022	5.31731	0.294864	0.643545	0.42243	0.978949	3.94099	3.63169	-0.236088	chr8	109441276	109441962	687	+	17	1	1	5	6	4	ENSMUST00000043896.10	Zfhx3
ENSMUSG00000041642.19	E048	79.9732	0.0126414	0.643526	0.422437	0.978955	14.0076	14.5055	0.102269	chr1	136101775	136105736	3962	+	151	87	106	75	54	36	ENSMUST00000130864.9, ENSMUST00000075164.11	Kif21b
ENSMUSG00000019039.15	E006	130.585	0.00625733	0.643505	0.422445	0.978962	18.7311	17.9038	-0.133527	chr9	108447763	108447820	58	+	137	114	131	152	144	111	ENSMUST00000019183.14, ENSMUST00000193044.2	Dalrd3
ENSMUSG00000072889.10	E024	16.974	0.0288154	0.643496	0.422448	0.978962	6.36521	7.05818	0.299159	chr5	72697707	72697737	31	-	27	20	19	23	13	5	ENSMUST00000087216.12, ENSMUST00000074948.5, ENSMUST00000135318.8	Nfxl1
ENSMUSG00000025423.17	E016	115.345	0.00119701	0.643472	0.422456	0.97897	17.0672	17.587	0.0884626	chr18	77232699	77232838	140	+	150	113	124	117	97	107	ENSMUST00000114777.10, ENSMUST00000235135.2, ENSMUST00000168882.9, ENSMUST00000114776.4	Pias2
ENSMUSG00000037646.11	E068	71.2584	0.00252823	0.643463	0.422459	0.97897	13.3522	13.8668	0.110586	chr15	35887329	35887528	200	+	69	60	82	77	60	83	ENSMUST00000048646.9	Vps13b
ENSMUSG00000004891.17	E007	28.0977	0.0516338	0.643422	0.422474	0.978986	8.15852	9.05827	0.30349	chr3	87882728	87883887	1160	+	37	41	24	21	12	38	ENSMUST00000090973.12, ENSMUST00000160694.2	Nes
ENSMUSG00000038084.17	E038	184.742	0.000807202	0.643424	0.422474	0.978986	21.9079	21.3397	-0.0784105	chr16	29448444	29448537	94	+	191	163	174	196	191	197	ENSMUST00000160153.2, ENSMUST00000038867.13, ENSMUST00000160475.8, ENSMUST00000161186.8, ENSMUST00000160597.8	Opa1
ENSMUSG00000040029.16	E024	131.507	0.00508868	0.643409	0.422479	0.978988	18.6701	17.7921	-0.142354	chr6	148700121	148700281	161	-	135	105	108	124	137	176	ENSMUST00000123842.8, ENSMUST00000048418.14, ENSMUST00000239062.2, ENSMUST00000145743.8	Ipo8
ENSMUSG00000023861.18	E023	168.106	0.00648713	0.643326	0.422509	0.978991	20.2751	21.1033	0.119111	chr17	8516327	8516489	163	+	262	188	212	163	136	91	ENSMUST00000155364.8, ENSMUST00000046754.15	Mpc1
ENSMUSG00000025047.10	E046	115.109	0.00163476	0.643353	0.422499	0.978991	17.6446	17.0884	-0.0944615	chr19	47119078	47119690	613	+	167	99	104	140	88	112	ENSMUST00000236656.2, ENSMUST00000072141.4	Pdcd11
ENSMUSG00000039671.19	E035	25.104	0.0063903	0.643362	0.422496	0.978991	8.30178	7.63101	-0.244221	chr2	165688085	165688159	75	-	43	31	35	16	21	12	ENSMUST00000139202.2, ENSMUST00000109269.8, ENSMUST00000139907.2, ENSMUST00000109266.11, ENSMUST00000018050.14, ENSMUST00000152682.8, ENSMUST00000149369.8	Zmynd8
ENSMUSG00000042605.17	E056	128.548	0.00624209	0.643336	0.422505	0.978991	18.6914	17.7462	-0.153338	chr5	121949570	121949596	27	+	158	113	118	149	147	96	ENSMUST00000161433.2, ENSMUST00000159928.2, ENSMUST00000160220.2, ENSMUST00000161836.2, ENSMUST00000160462.2, ENSMUST00000161159.8, ENSMUST00000161064.8, ENSMUST00000162327.8, ENSMUST00000051950.14, ENSMUST00000199864.2	Atxn2
ENSMUSG00000055322.17	E007	141.39	0.00305416	0.643371	0.422493	0.978991	19.6891	18.7263	-0.14855	chr1	73955598	73955630	33	-	163	145	147	207	66	146	ENSMUST00000169786.8, ENSMUST00000212888.2, ENSMUST00000187584.7, ENSMUST00000191104.7, ENSMUST00000187691.7, ENSMUST00000185702.7, ENSMUST00000185331.7, ENSMUST00000239451.2	Tns1
ENSMUSG00000063015.13	E009	141.803	0.00992017	0.643343	0.422503	0.978991	18.7516	19.5524	0.123893	chr5	93337525	93337551	27	-	210	127	172	146	147	76	ENSMUST00000151568.8, ENSMUST00000058550.15, ENSMUST00000144514.3	Ccni
ENSMUSG00000065954.12	E003	153.012	0.00485624	0.643365	0.422495	0.978991	19.4201	20.2674	0.126749	chr8	25649250	25649836	587	-	164	149	159	173	136	149	ENSMUST00000084030.6, ENSMUST00000209441.2, ENSMUST00000084512.11	Tacc1
ENSMUSG00000001380.8	E015	147.498	0.00162874	0.643218	0.422548	0.978994	19.7839	19.1708	-0.0933433	chr18	36906573	36906615	43	-	185	162	123	133	140	153	ENSMUST00000001416.8, ENSMUST00000236395.2	Hars
ENSMUSG00000001419.18	E020	94.8589	0.00877394	0.642881	0.42267	0.978994	15.3428	16.1246	0.145995	chr3	88075766	88075938	173	+	139	124	83	106	73	64	ENSMUST00000119251.8	Mef2d
ENSMUSG00000002812.5	E003	85.7389	0.0108148	0.643211	0.42255	0.978994	14.4873	15.3933	0.177873	chr11	60605415	60605480	66	-	90	114	99	80	60	82	ENSMUST00000154141.2, ENSMUST00000002889.5	Flii
ENSMUSG00000005378.18	E003	70.5981	0.00413204	0.643241	0.422539	0.978994	13.8751	13.2892	-0.126148	chr5	135082139	135082140	2	-	86	54	69	81	57	83	ENSMUST00000071677.10, ENSMUST00000129691.8, ENSMUST00000202478.4, ENSMUST00000085984.11, ENSMUST00000111205.8	Bud23
ENSMUSG00000006057.16	E009	21.7702	0.0646813	0.643129	0.42258	0.978994	7.11844	8.09076	0.37099	chr11	95966253	95966382	130	-	21	32	17	33	21	9	ENSMUST00000107686.8	Atp5g1
ENSMUSG00000013736.17	E012	2.02288	0.101164	0.643008	0.422624	0.978994	2.61818	1.9711	-0.819446	chr6	106746965	106747125	161	+	0	3	2	4	2	1	ENSMUST00000147084.2	Trnt1
ENSMUSG00000021400.9	E013	147.797	0.00151631	0.642931	0.422652	0.978994	19.7258	19.2092	-0.0786855	chr13	33005022	33005100	79	+	162	159	210	140	139	97	ENSMUST00000220560.2, ENSMUST00000021832.7, ENSMUST00000230949.2, ENSMUST00000221066.2	Wrnip1
ENSMUSG00000021549.15	E043	115.618	0.00173961	0.64302	0.422619	0.978994	17.031	17.5965	0.0962956	chr13	85436515	85437148	634	-	148	129	147	116	80	96	ENSMUST00000109552.3	Rasa1
ENSMUSG00000021681.9	E011	90.4654	0.0106349	0.643261	0.422532	0.978994	14.9985	15.8431	0.16081	chr13	95504888	95505076	189	-	145	92	86	110	61	71	ENSMUST00000161671.2, ENSMUST00000022189.9	Aggf1
ENSMUSG00000022346.18	E003	77.4348	0.00292423	0.643048	0.422609	0.978994	14.3661	13.9431	-0.0874985	chr15	61857471	61857770	300	+	167	49	53	15	152	35	ENSMUST00000159327.2, ENSMUST00000167731.8, ENSMUST00000022971.8, ENSMUST00000161976.8	Myc
ENSMUSG00000022757.20	E009	176.934	0.00118635	0.642831	0.422688	0.978994	21.2629	20.6643	-0.0850375	chr16	56524812	56524893	82	-	143	150	163	164	184	245	ENSMUST00000121554.8, ENSMUST00000127994.8, ENSMUST00000136394.8, ENSMUST00000065515.14	Tfg
ENSMUSG00000023977.16	E002	54.4965	0.00649995	0.642937	0.422649	0.978994	11.6364	12.2395	0.147316	chr17	47241169	47241173	5	-	68	56	65	44	55	45	ENSMUST00000224442.2, ENSMUST00000113337.10	Ubr2
ENSMUSG00000024561.12	E004	58.1518	0.0154761	0.643234	0.422542	0.978994	11.975	12.7922	0.192605	chr18	74401362	74401504	143	+	99	44	67	51	45	56	ENSMUST00000224907.2, ENSMUST00000224159.2, ENSMUST00000224047.2, ENSMUST00000239157.2, ENSMUST00000097530.5	Mbd1
ENSMUSG00000025240.11	E016	198.381	0.000783437	0.643072	0.4226	0.978994	22.6871	22.1413	-0.0728411	chr9	123408014	123408112	99	+	188	190	211	199	174	234	ENSMUST00000026270.9, ENSMUST00000239083.2, ENSMUST00000238984.2	Sacm1l
ENSMUSG00000025417.9	E001	492.155	0.00573076	0.643237	0.422541	0.978994	34.0567	34.9787	0.0836919	chr10	127032936	127035013	2078	-	739	554	577	491	405	300	ENSMUST00000013970.9	Pip4k2c
ENSMUSG00000026748.14	E015	2.78897	0.0455479	0.643204	0.422553	0.978994	2.36264	2.9634	0.654047	chr2	16716893	16717040	148	+	6	4	3	3	2	0	ENSMUST00000114702.2, ENSMUST00000028081.13, ENSMUST00000114703.10, ENSMUST00000126173.2	Plxdc2
ENSMUSG00000028008.11	E010	13.3105	0.0333427	0.642994	0.422629	0.978994	6.25721	5.56714	-0.338029	chr3	81913787	81913912	126	+	13	17	20	11	6	15	ENSMUST00000107736.2, ENSMUST00000029641.10	Asic5
ENSMUSG00000029141.17	E030	14.3685	0.108536	0.64292	0.422655	0.978994	6.67412	5.56502	-0.525817	chr5	31711312	31711352	41	+	14	6	19	6	17	23	ENSMUST00000201925.2, ENSMUST00000202273.4, ENSMUST00000202950.4, ENSMUST00000114533.9, ENSMUST00000202214.4, ENSMUST00000202299.4	Slc4a1ap
ENSMUSG00000029472.14	E027	289.64	0.00687406	0.643064	0.422603	0.978994	27.6365	26.4148	-0.137363	chr5	122938514	122938656	143	-	450	304	305	341	235	172	ENSMUST00000196423.5, ENSMUST00000200148.5, ENSMUST00000086216.9, ENSMUST00000197074.5, ENSMUST00000197554.5, ENSMUST00000197719.5, ENSMUST00000196640.5, ENSMUST00000200219.5, ENSMUST00000200645.5, ENSMUST00000199406.5, ENSMUST00000196753.5, ENSMUST00000200415.5	Anapc5
ENSMUSG00000029925.14	E012	4.20159	0.0299832	0.642968	0.422638	0.978994	2.92828	3.51205	0.524912	chr6	38959055	38959151	97	+	8	5	7	3	2	2	ENSMUST00000003017.13, ENSMUST00000159226.8, ENSMUST00000160963.2, ENSMUST00000162656.2, ENSMUST00000161781.8	Tbxas1
ENSMUSG00000030082.15	E017	308.231	0.00274457	0.643083	0.422596	0.978994	27.9208	27.1495	-0.0852666	chr6	88489478	88489587	110	-	307	243	297	235	338	416	ENSMUST00000032168.7, ENSMUST00000145421.2, ENSMUST00000204502.2, ENSMUST00000203943.2	Sec61a1
ENSMUSG00000030232.20	E006	24.6233	0.0171877	0.642855	0.422679	0.978994	8.44974	7.75836	-0.247494	chr6	140569235	140569438	204	+	42	27	17	26	18	23	ENSMUST00000095350.12, ENSMUST00000162903.8, ENSMUST00000249350.1, ENSMUST00000087614.11	Aebp2
ENSMUSG00000031311.18	E021	219.992	0.000748369	0.642912	0.422658	0.978994	23.3462	23.9053	0.0710599	chrX	100488901	100488940	40	+	233	200	219	278	206	200	ENSMUST00000148312.2, ENSMUST00000033673.7, ENSMUST00000136251.8	Nono
ENSMUSG00000033760.18	E019	15.2004	0.0102191	0.642895	0.422665	0.978994	5.97519	6.57201	0.275491	chr19	4812676	4812904	229	+	16	23	21	13	9	12	ENSMUST00000182200.2, ENSMUST00000183332.2, ENSMUST00000182821.8	Rbm4b
ENSMUSG00000034786.18	E007	21.5624	0.011326	0.643058	0.422606	0.978994	7.07915	7.66701	0.231092	chr17	34810144	34810239	96	+	32	35	26	16	17	9	ENSMUST00000038244.15, ENSMUST00000150924.2, ENSMUST00000173772.2	Gpsm3
ENSMUSG00000035093.17	E022	95.6255	0.00458846	0.643173	0.422564	0.978994	16.2011	15.4769	-0.134361	chr2	125624519	125624790	272	-	140	82	97	101	73	97	ENSMUST00000053699.13	Secisbp2l
ENSMUSG00000036908.18	E007	30.2186	0.00804648	0.643224	0.422546	0.978994	8.57987	9.23489	0.213509	chr19	3986423	3986746	324	+	47	27	48	32	15	22	ENSMUST00000162193.2	Unc93b1
ENSMUSG00000038150.8	E001	2580.44	0.00214428	0.642915	0.422657	0.978994	69.8098	69.0324	-0.0429893	chr11	98472082	98473673	1592	-	2379	2332	2645	2879	2445	2849	ENSMUST00000052919.8	Ormdl3
ENSMUSG00000038299.17	E015	52.8462	0.0213341	0.642913	0.422658	0.978994	12.1138	11.1875	-0.231809	chr18	32981349	32981414	66	+	45	61	36	45	58	68	ENSMUST00000234158.2, ENSMUST00000166214.9, ENSMUST00000053663.11	Wdr36
ENSMUSG00000038344.15	E018	52.4013	0.0210923	0.643128	0.42258	0.978994	12.2949	11.0907	-0.300377	chrX	161612235	161612450	216	-	59	38	53	52	39	76	ENSMUST00000112316.9, ENSMUST00000112315.2, ENSMUST00000041370.11, ENSMUST00000150080.2	Txlng
ENSMUSG00000039233.13	E034	48.1184	0.00332452	0.643038	0.422613	0.978994	10.9654	11.4956	0.137493	chr13	14202283	14202367	85	-	65	51	48	35	41	54	ENSMUST00000160304.8, ENSMUST00000162326.2, ENSMUST00000160776.2, ENSMUST00000039894.13, ENSMUST00000159966.8, ENSMUST00000159239.8	Tbce
ENSMUSG00000040599.14	E003	9.16526	0.0159128	0.643103	0.422589	0.978994	5.08509	4.59746	-0.291371	chr11	70910685	70910687	3	+	9	8	7	5	11	14	ENSMUST00000048807.12, ENSMUST00000155236.2	Mis12
ENSMUSG00000041263.15	E023	2.11355	0.109358	0.64283	0.422688	0.978994	2.69898	2.0873	-0.741867	chr3	88997283	88997352	70	-	4	2	1	1	1	4	ENSMUST00000166687.6	Rusc1
ENSMUSG00000041481.18	E005	6.09465	0.0240475	0.64322	0.422547	0.978994	4.34911	3.77035	-0.412545	chr12	104203454	104203545	92	+	8	4	9	9	5	3	ENSMUST00000171065.8, ENSMUST00000171916.8, ENSMUST00000170628.2	Serpina3g
ENSMUSG00000042453.15	E025	90.6217	0.0259556	0.642901	0.422662	0.978994	14.7353	16.0365	0.24837	chr5	22125405	22125559	155	-	182	81	90	102	42	79	ENSMUST00000159768.2, ENSMUST00000062372.14, ENSMUST00000161356.8	Reln
ENSMUSG00000044600.15	E009	2.75408	0.0721006	0.643231	0.422543	0.978994	2.40027	3.05452	0.695878	chr8	73324894	73324906	13	-	7	3	2	4	1	1	ENSMUST00000167290.8, ENSMUST00000163745.2	Smim7
ENSMUSG00000048410.18	E013	7.81882	0.0219893	0.643002	0.422626	0.978994	4.86345	4.272	-0.374702	chr18	84570995	84571033	39	-	14	4	8	5	9	8	ENSMUST00000125450.9, ENSMUST00000125763.3, ENSMUST00000156181.2	Zfp407
ENSMUSG00000055436.19	E055	10.1476	0.0309121	0.642866	0.422675	0.978994	5.52777	4.84908	-0.378712	chr3	157742234	157742243	10	-	11	5	13	16	11	6	ENSMUST00000089922.12, ENSMUST00000133090.2, ENSMUST00000197292.2, ENSMUST00000121326.8, ENSMUST00000137444.8	Srsf11
ENSMUSG00000057110.16	E049	34.1402	0.0158567	0.642847	0.422682	0.978994	9.11154	9.83458	0.221782	chr2	35057743	35057900	158	+	48	44	28	24	28	37	ENSMUST00000113037.10, ENSMUST00000028237.15, ENSMUST00000156933.8, ENSMUST00000113032.8	Cntrl
ENSMUSG00000057322.13	E002	130.795	0.00300867	0.643017	0.422621	0.978994	18.6559	18.0131	-0.103652	chr11	114559374	114559434	61	+	110	131	168	119	111	150	ENSMUST00000077915.10, ENSMUST00000106602.10	Rpl38
ENSMUSG00000064373.14	E004	12.687	0.0200304	0.642862	0.422676	0.978994	5.38059	6.05965	0.343761	chr15	3300308	3300402	95	+	18	19	13	6	12	10	ENSMUST00000159158.9	Selenop
ENSMUSG00000068245.15	E008	6.49636	0.0705197	0.642882	0.422669	0.978994	4.60983	3.80683	-0.55296	chr14	59590232	59590766	535	-	10	8	5	11	2	5	ENSMUST00000161754.2	Phf11d
ENSMUSG00000068329.13	E020	10.0747	0.0359992	0.642979	0.422634	0.978994	4.76635	5.37838	0.349229	chr6	83030819	83030866	48	-	9	15	17	7	8	6	ENSMUST00000203339.2, ENSMUST00000154829.8	Htra2
ENSMUSG00000120776.1	E001	20.7398	0.0104231	0.642991	0.42263	0.978994	6.80184	6.28853	-0.227114	chr19	25070230	25070388	159	-	4	8	15	21	45	23	ENSMUST00000245764.1	Gm34235
ENSMUSG00000024073.17	E078	151.385	0.00272947	0.642818	0.422692	0.978995	19.3925	20.1609	0.115305	chr17	74953464	74953743	280	+	188	178	134	164	123	140	ENSMUST00000180037.8, ENSMUST00000182597.8, ENSMUST00000183224.8, ENSMUST00000182944.8, ENSMUST00000182133.8	Birc6
ENSMUSG00000021076.7	E028	165.242	0.00257116	0.642773	0.422709	0.979014	20.2831	20.9711	0.0992292	chr12	71008641	71008835	195	+	196	139	181	187	142	164	ENSMUST00000220452.2, ENSMUST00000021479.6	Actr10
ENSMUSG00000041375.20	E006	5.95695	0.0761563	0.642774	0.422708	0.979014	4.33244	3.66675	-0.481914	chr7	16009389	16009401	13	-	12	7	2	6	7	3	ENSMUST00000172670.2, ENSMUST00000041010.16	Ccdc9
ENSMUSG00000024251.11	E048	9.58006	0.165789	0.642749	0.422717	0.979024	4.61632	5.27264	0.384251	chr17	84771785	84771929	145	-	17	14	9	2	14	3	ENSMUST00000234313.2, ENSMUST00000047524.10	Thada
ENSMUSG00000015165.17	E008	101.914	0.00257332	0.642724	0.422726	0.979024	16.4401	15.8232	-0.112458	chr7	28510365	28510593	229	+	100	89	83	130	97	114	ENSMUST00000174548.8, ENSMUST00000038572.15, ENSMUST00000174477.8, ENSMUST00000174755.8	Hnrnpl
ENSMUSG00000017830.16	E018	1.85204	0.0968456	0.642724	0.422726	0.979024	2.50541	1.90806	-0.786169	chr11	100594096	100594173	78	-	0	2	3	3	2	1	ENSMUST00000150656.2	Dhx58
ENSMUSG00000022201.17	E016	151.961	0.00104042	0.642694	0.422737	0.979024	19.5269	20.0884	0.0841371	chr15	12149637	12149805	169	+	199	167	177	149	101	146	ENSMUST00000122941.8	Zfr
ENSMUSG00000035248.10	E003	162.664	0.00382472	0.642693	0.422737	0.979024	20.093	20.8148	0.104943	chr13	59919694	59920090	397	-	205	189	167	152	139	145	ENSMUST00000071703.6, ENSMUST00000224320.2, ENSMUST00000224480.2	Tut7
ENSMUSG00000062949.14	E019	271.266	0.00240895	0.642706	0.422733	0.979024	26.4358	25.7171	-0.0834575	chrX	59322737	59322840	104	-	276	260	277	284	286	254	ENSMUST00000101527.3, ENSMUST00000138569.2, ENSMUST00000154051.8, ENSMUST00000033480.13	Atp11c
ENSMUSG00000090862.4	E005	11.7483	0.0300631	0.642645	0.422754	0.979055	5.20828	5.90102	0.361127	chr7	115930819	115931289	471	-	11	18	11	11	14	6	ENSMUST00000205490.2, ENSMUST00000205548.2	Rps13
ENSMUSG00000003809.15	E021	340.853	0.00751215	0.642612	0.422767	0.979063	28.5895	29.6261	0.109065	chr8	85620314	85620370	57	-	375	311	330	446	312	301	ENSMUST00000003907.14	Gcdh
ENSMUSG00000024410.16	E004	44.6491	0.0272263	0.642613	0.422766	0.979063	11.2529	10.3079	-0.25525	chr18	12302290	12302366	77	+	29	44	51	64	35	46	ENSMUST00000025276.15, ENSMUST00000126523.9, ENSMUST00000127123.8	Rmc1
ENSMUSG00000052889.12	E001	2.84019	0.197165	0.642602	0.42277	0.979063	3.2244	2.29417	-0.982667	chr7	121887974	121888519	546	+	4	2	2	3	6	0	ENSMUST00000143692.8	Prkcb
ENSMUSG00000019470.13	E019	50.9684	0.00333593	0.642575	0.42278	0.979076	11.8933	11.3016	-0.148712	chr8	3664317	3664389	73	-	66	61	48	56	36	47	ENSMUST00000019614.13, ENSMUST00000159548.2, ENSMUST00000163038.8, ENSMUST00000159909.8	Xab2
ENSMUSG00000000605.10	E013	118.629	0.00378016	0.641223	0.423268	0.979114	17.9028	17.19	-0.119869	chr7	7294726	7294818	93	-	146	125	121	126	121	86	ENSMUST00000211574.2, ENSMUST00000210594.2, ENSMUST00000000619.8, ENSMUST00000210444.2	Clcn4
ENSMUSG00000000759.15	E024	36.7451	0.0181034	0.641448	0.423187	0.979114	10.2804	9.45667	-0.242687	chr8	12703364	12703489	126	-	56	35	30	34	26	45	ENSMUST00000164861.2, ENSMUST00000000776.15, ENSMUST00000164774.8, ENSMUST00000164971.8, ENSMUST00000167547.8	Tubgcp3
ENSMUSG00000001506.11	E048	6.93856	0.0521146	0.641794	0.423062	0.979114	4.45984	3.78449	-0.474376	chr11	94840007	94840060	54	+	6	16	9	5	4	3	ENSMUST00000001547.8	Col1a1
ENSMUSG00000001642.19	E014	50.0344	0.00395809	0.641764	0.423073	0.979114	11.8169	11.2325	-0.14777	chr6	34287448	34287539	92	-	64	48	59	64	33	42	ENSMUST00000102980.11, ENSMUST00000136559.8, ENSMUST00000126991.2	Akr1b3
ENSMUSG00000001943.9	E006	6.41438	0.0407377	0.641736	0.423083	0.979114	4.46005	3.79939	-0.463159	chr9	37451672	37451797	126	+	5	6	8	10	6	4	ENSMUST00000215957.2, ENSMUST00000002008.7, ENSMUST00000215271.2	Vsig2
ENSMUSG00000002014.13	E015	10.6628	0.144516	0.640916	0.423379	0.979114	5.76193	4.78277	-0.5385	chrX	72833727	72833769	43	+	17	4	6	21	8	10	ENSMUST00000141721.2, ENSMUST00000155552.8, ENSMUST00000142829.2	Ssr4
ENSMUSG00000002625.11	E016	97.0147	0.00206394	0.642387	0.422848	0.979114	16.2268	15.5804	-0.119465	chr17	32552119	32552448	330	-	115	80	103	119	95	80	ENSMUST00000236039.2, ENSMUST00000237879.2, ENSMUST00000236494.2, ENSMUST00000236105.2	Akap8l
ENSMUSG00000002820.7	E014	3.08434	0.636391	0.641023	0.423341	0.979114	2.64282	3.01444	0.379847	chr9	21180599	21180723	125	+	2	5	4	0	7	0	ENSMUST00000216826.2	Atg4d
ENSMUSG00000003226.8	E012	64.1389	0.0266665	0.641499	0.423168	0.979114	12.4302	13.3877	0.216746	chr10	58296340	58296427	88	+	68	86	85	41	37	76	ENSMUST00000003310.7, ENSMUST00000220131.2	Ranbp2
ENSMUSG00000003779.17	E025	4.06565	0.0695111	0.641575	0.423141	0.979114	2.33352	3.15784	0.873336	chr18	34762478	34762643	166	+	13	10	1	0	0	3	ENSMUST00000237407.2, ENSMUST00000237481.2, ENSMUST00000166044.3, ENSMUST00000236114.2, ENSMUST00000167161.9	Kif20a
ENSMUSG00000003810.15	E012	38.4402	0.00535361	0.641716	0.42309	0.979114	10.394	9.72402	-0.193685	chr4	116167013	116167151	139	-	56	33	45	30	40	32	ENSMUST00000239239.2, ENSMUST00000147459.2, ENSMUST00000003908.12, ENSMUST00000131809.2, ENSMUST00000239177.2, ENSMUST00000106484.9	Mast2
ENSMUSG00000004056.16	E008	4.77951	0.0344131	0.640607	0.423491	0.979114	3.8019	3.18033	-0.515548	chr7	27305242	27305282	41	+	3	5	4	5	8	3	ENSMUST00000143499.8, ENSMUST00000108343.8	Akt2
ENSMUSG00000004071.14	E003	464.578	0.000396208	0.641885	0.423029	0.979114	33.7257	33.1267	-0.0558666	chr16	4584705	4585202	498	-	619	628	598	434	330	285	ENSMUST00000118703.8, ENSMUST00000004173.12, ENSMUST00000140187.8	Cdip1
ENSMUSG00000004460.18	E006	491.067	0.000411924	0.640677	0.423466	0.979114	33.5535	34.0579	0.0465938	chr16	22687461	22687603	143	+	372	362	466	345	516	824	ENSMUST00000178320.2, ENSMUST00000166487.10, ENSMUST00000004574.14	Dnajb11
ENSMUSG00000004633.18	E014	126.952	0.00700213	0.641564	0.423145	0.979114	18.4647	17.7334	-0.119376	chr6	54197523	54197555	33	+	115	148	127	147	116	115	ENSMUST00000114403.8, ENSMUST00000133315.4, ENSMUST00000046856.14	Chn2
ENSMUSG00000005299.7	E007	332.413	0.000546139	0.641407	0.423202	0.979114	28.5059	29.0708	0.0600113	chr5	33904720	33904854	135	-	403	309	388	284	284	360	ENSMUST00000005431.6, ENSMUST00000149886.2	Letm1
ENSMUSG00000005802.13	E006	33.2992	0.0229979	0.641442	0.423189	0.979114	9.00478	9.79146	0.243225	chr2	122531319	122531472	154	-	63	37	29	43	22	17	ENSMUST00000099457.4, ENSMUST00000005952.11	Slc30a4
ENSMUSG00000005899.15	E007	7.22996	0.121209	0.642068	0.422963	0.979114	4.82265	3.83409	-0.66279	chr16	17437245	17437252	8	+	3	4	10	16	2	9	ENSMUST00000231257.2, ENSMUST00000090159.13, ENSMUST00000232116.2, ENSMUST00000232578.2, ENSMUST00000006053.13, ENSMUST00000231949.2, ENSMUST00000232468.2, ENSMUST00000231736.2, ENSMUST00000163476.10, ENSMUST00000231311.2, ENSMUST00000232417.2, ENSMUST00000165363.10, ENSMUST00000232185.2, ENSMUST00000232043.2	Smpd4
ENSMUSG00000006906.11	E026	2.88168	0.0507022	0.640701	0.423457	0.979114	3.03079	2.44293	-0.622503	chr6	83549422	83549711	290	-	3	3	2	2	5	2	ENSMUST00000068054.9	Stambp
ENSMUSG00000010608.16	E056	118.159	0.00647611	0.641067	0.423325	0.979114	17.0796	17.86	0.131786	chr12	83722886	83722954	69	+	144	89	123	103	103	154	ENSMUST00000183181.2, ENSMUST00000182450.8, ENSMUST00000048155.16	Rbm25
ENSMUSG00000011158.9	E011	50.2807	0.00648537	0.641417	0.423198	0.979114	11.1194	11.7966	0.17223	chr12	112927804	112927865	62	-	52	57	53	41	46	55	ENSMUST00000011302.9	Brf1
ENSMUSG00000011837.5	E007	46.2266	0.0279693	0.64067	0.423468	0.979114	10.3661	11.17	0.217343	chr8	4304992	4305070	79	+	91	71	42	29	39	20	ENSMUST00000011981.5, ENSMUST00000208459.2	Snapc2
ENSMUSG00000013653.3	E004	2.22537	0.0653462	0.641298	0.423241	0.979114	2.57654	2.13987	-0.536043	chr11	58313558	58313710	153	+	3	2	0	1	3	4	ENSMUST00000013797.3	1810065E05Rik
ENSMUSG00000014850.16	E009	43.7721	0.00439113	0.641629	0.423122	0.979114	10.4862	10.9803	0.133976	chr13	92359618	92359804	187	-	58	50	48	40	29	45	ENSMUST00000190761.2, ENSMUST00000185852.7, ENSMUST00000191550.7, ENSMUST00000191304.7, ENSMUST00000186392.2, ENSMUST00000191242.7, ENSMUST00000022220.13	Msh3
ENSMUSG00000015143.16	E022	40.6798	0.00618468	0.641756	0.423075	0.979114	10.0394	10.6398	0.168912	chr12	80231623	80231673	51	-	54	39	47	30	34	45	ENSMUST00000218874.2, ENSMUST00000167327.2, ENSMUST00000021554.16	Actn1
ENSMUSG00000017721.16	E023	532.805	0.000943851	0.640732	0.423446	0.979114	35.5526	36.1103	0.0490587	chr2	164349195	164350221	1027	+	607	593	609	492	515	434	ENSMUST00000152522.8, ENSMUST00000103101.11	Pigt
ENSMUSG00000018238.7	E007	8.97463	0.0317834	0.641772	0.42307	0.979114	3.47958	4.1607	0.516377	chr11	53327443	53327729	287	+	33	9	14	0	4	1	ENSMUST00000018382.7, ENSMUST00000156037.2	Gdf9
ENSMUSG00000018501.18	E033	205.61	0.00154424	0.641696	0.423097	0.979114	22.6554	23.213	0.0728367	chr11	62235458	62235610	153	-	297	233	222	204	130	191	ENSMUST00000156740.9, ENSMUST00000161432.2, ENSMUST00000159224.5, ENSMUST00000037575.15, ENSMUST00000101067.10, ENSMUST00000101066.10, ENSMUST00000155712.9, ENSMUST00000018645.13	Ncor1
ENSMUSG00000018707.14	E001	86.3883	0.00671721	0.641719	0.423089	0.979114	14.556	15.3311	0.152129	chr12	110567886	110568288	403	+	124	93	115	63	62	79	ENSMUST00000018851.14	Dync1h1
ENSMUSG00000018861.9	E013	40.9347	0.00565169	0.64143	0.423194	0.979114	10.679	10.1292	-0.153718	chr11	115162772	115162801	30	-	54	33	45	43	34	42	ENSMUST00000155130.8, ENSMUST00000021078.3	Fdxr
ENSMUSG00000019647.17	E041	5.19023	0.450575	0.641886	0.423029	0.979114	4.29554	2.89312	-1.1415	chr18	47501898	47501935	38	-	0	2	8	3	14	2	ENSMUST00000151382.8, ENSMUST00000141224.8, ENSMUST00000115449.9	Sema6a
ENSMUSG00000019715.15	E016	54.2536	0.00971083	0.641589	0.423136	0.979114	11.6	12.2545	0.160028	chr2	29833800	29833849	50	+	62	43	70	47	50	58	ENSMUST00000019859.9, ENSMUST00000149730.2	Gle1
ENSMUSG00000019795.18	E023	20.5487	0.0215552	0.641718	0.423089	0.979114	7.61476	6.84999	-0.306562	chr10	7556247	7556670	424	-	17	13	19	33	25	16	ENSMUST00000159977.2	Pcmt1
ENSMUSG00000019846.12	E011	6.82996	0.110305	0.64078	0.423429	0.979114	3.79076	4.74777	0.650391	chr10	38906429	38906580	152	+	16	3	8	3	7	6	ENSMUST00000161303.8, ENSMUST00000019992.6, ENSMUST00000159580.2, ENSMUST00000162211.8	Lama4
ENSMUSG00000020198.9	E003	115.568	0.00541401	0.641116	0.423307	0.979114	16.8717	17.6853	0.138841	chr10	80544292	80544371	80	-	181	106	148	86	101	95	ENSMUST00000219816.2, ENSMUST00000020420.9	Ap3d1
ENSMUSG00000020265.17	E015	213.749	0.00296075	0.640862	0.423399	0.979114	23.7092	22.9885	-0.0925928	chr10	77452545	77452582	38	+	265	203	246	192	181	220	ENSMUST00000020501.15, ENSMUST00000173691.2, ENSMUST00000124024.3, ENSMUST00000099538.6	Sumo3
ENSMUSG00000020300.15	E010	79.9954	0.00397648	0.641773	0.42307	0.979114	14.1215	14.7477	0.127087	chr11	31877641	31877755	115	+	124	85	94	76	71	48	ENSMUST00000155278.2, ENSMUST00000109412.9, ENSMUST00000020543.13	Cpeb4
ENSMUSG00000020532.19	E040	257.102	0.00342	0.642384	0.422849	0.979114	23.7863	23.15	-0.0813679	chr11	84171218	84171280	63	+	179	94	117	534	265	330	ENSMUST00000103201.8, ENSMUST00000020843.13	Acaca
ENSMUSG00000020697.17	E018	6.12094	0.0767101	0.640807	0.423419	0.979114	3.50763	4.30117	0.589118	chr11	82680721	82681130	410	+	5	8	14	4	5	2	ENSMUST00000173009.8, ENSMUST00000131537.9	Lig3
ENSMUSG00000020716.17	E008	16.1682	0.0156283	0.641218	0.42327	0.979114	6.14852	6.85914	0.316553	chr11	79281035	79281225	191	+	27	14	21	8	17	13	ENSMUST00000108251.9, ENSMUST00000219057.2, ENSMUST00000071325.9, ENSMUST00000131800.2	Nf1
ENSMUSG00000020859.17	E030	173.192	0.00356854	0.641792	0.423063	0.979114	20.7112	21.4218	0.10049	chr11	93977073	93977203	131	+	192	157	189	191	182	141	ENSMUST00000156019.8, ENSMUST00000024979.15, ENSMUST00000092777.11, ENSMUST00000041956.14, ENSMUST00000138154.2, ENSMUST00000075695.13, ENSMUST00000103168.10, ENSMUST00000153076.2	Spag9
ENSMUSG00000020914.18	E024	6.96473	0.185351	0.641104	0.423311	0.979114	4.40005	3.53588	-0.631622	chr11	98894652	98894786	135	-	13	21	2	7	1	1	ENSMUST00000068031.8, ENSMUST00000144318.2	Top2a
ENSMUSG00000021360.17	E004	6.60036	0.0365688	0.640871	0.423395	0.979114	4.57929	3.87729	-0.480779	chr13	41071126	41072277	1152	+	8	9	4	12	3	5	ENSMUST00000067778.8, ENSMUST00000225759.2	Gcnt2
ENSMUSG00000021733.12	E005	19.3318	0.0287086	0.641001	0.423349	0.979114	7.56711	6.79598	-0.311291	chr14	7673454	7673686	233	-	19	15	27	28	11	19	ENSMUST00000225238.3, ENSMUST00000223761.3, ENSMUST00000224752.3, ENSMUST00000225630.3, ENSMUST00000223981.3, ENSMUST00000224222.3, ENSMUST00000057015.8, ENSMUST00000224049.3, ENSMUST00000224952.3, ENSMUST00000225979.3, ENSMUST00000223740.3, ENSMUST00000224672.3, ENSMUST00000223607.3, ENSMUST00000224333.3, ENSMUST00000225175.3, ENSMUST00000223695.3, ENSMUST00000226079.3	Slc4a7
ENSMUSG00000021733.12	E010	6.8988	0.019675	0.641218	0.42327	0.979114	4.57602	3.98982	-0.396068	chr14	7683340	7683360	21	-	7	7	7	8	4	9	ENSMUST00000225238.3, ENSMUST00000223761.3, ENSMUST00000224752.3, ENSMUST00000225630.3, ENSMUST00000223981.3, ENSMUST00000224222.3, ENSMUST00000057015.8, ENSMUST00000224049.3, ENSMUST00000224952.3, ENSMUST00000225979.3, ENSMUST00000223740.3, ENSMUST00000224672.3, ENSMUST00000225613.2, ENSMUST00000223607.3, ENSMUST00000224333.3, ENSMUST00000225175.3, ENSMUST00000223695.3, ENSMUST00000226079.3	Slc4a7
ENSMUSG00000021774.14	E011	178.366	0.00100253	0.642109	0.422948	0.979114	21.2263	20.7027	-0.0743768	chr14	4184484	4184560	77	+	136	141	153	232	182	217	ENSMUST00000160266.8, ENSMUST00000225612.2, ENSMUST00000022296.7	Ube2e1
ENSMUSG00000021820.19	E023	4.9846	0.0752618	0.642308	0.422876	0.979114	4.02724	3.3025	-0.573027	chr14	20804605	20805726	1122	-	7	2	5	9	2	6	ENSMUST00000225958.2	Camk2g
ENSMUSG00000022131.4	E008	79.6916	0.00211823	0.641501	0.423168	0.979114	14.627	14.0832	-0.110954	chr14	118398969	118399046	78	+	69	75	83	106	78	70	ENSMUST00000022728.4	Gpr180
ENSMUSG00000022149.19	E016	1287.56	0.00133714	0.642431	0.422832	0.979114	51.5256	52.2896	0.0505398	chr15	6520904	6521020	117	+	668	1050	1421	601	1809	1903	ENSMUST00000239466.2, ENSMUST00000022749.17, ENSMUST00000147905.2	C9
ENSMUSG00000022185.20	E031	19.6785	0.0190318	0.640858	0.4234	0.979114	6.81788	7.54871	0.294921	chr14	54886989	54887016	28	-	23	20	30	16	19	13	ENSMUST00000167495.8	Acin1
ENSMUSG00000022195.8	E006	34.7931	0.043042	0.640678	0.423466	0.979114	10.1386	8.99395	-0.347976	chr15	12814277	12814343	67	-	44	21	42	24	42	37	ENSMUST00000227299.2, ENSMUST00000228177.2, ENSMUST00000057256.5, ENSMUST00000227821.2	6030458C11Rik
ENSMUSG00000022350.8	E027	41.2488	0.0093426	0.64227	0.42289	0.979114	10.0616	10.8135	0.209608	chr15	59239244	59239344	101	-	82	45	33	40	29	31	ENSMUST00000022976.6	Washc5
ENSMUSG00000022469.18	E005	8.38506	0.0477096	0.642174	0.422925	0.979114	4.3295	5.07188	0.457381	chr15	97643049	97643165	117	-	21	10	5	9	6	3	ENSMUST00000128775.9, ENSMUST00000129223.9, ENSMUST00000134885.3, ENSMUST00000177352.8, ENSMUST00000126854.9	Rapgef3
ENSMUSG00000022558.17	E080	27.0598	0.0745611	0.64162	0.423125	0.979114	7.99881	8.87958	0.302981	chr15	76336628	76336693	66	+	40	36	26	30	29	7	ENSMUST00000160986.8, ENSMUST00000161350.2, ENSMUST00000161683.8, ENSMUST00000096385.11, ENSMUST00000161265.8	Mroh1
ENSMUSG00000022680.15	E017	226.729	0.00102522	0.641325	0.423231	0.979114	24.1947	23.625	-0.0716099	chr16	13655960	13656056	97	-	235	208	226	236	227	236	ENSMUST00000144913.2, ENSMUST00000154150.8, ENSMUST00000115804.9, ENSMUST00000023361.12, ENSMUST00000148848.2	Pdxdc1
ENSMUSG00000022747.18	E017	9.54325	0.049648	0.640858	0.4234	0.979114	4.5871	5.54652	0.54903	chr16	58314054	58314105	52	-	7	4	17	20	7	4	ENSMUST00000114358.9, ENSMUST00000137035.8, ENSMUST00000126978.8, ENSMUST00000114357.10, ENSMUST00000149456.8, ENSMUST00000123918.8	St3gal6
ENSMUSG00000022781.9	E005	74.9632	0.00188713	0.640611	0.42349	0.979114	14.3466	13.7641	-0.121333	chr16	31850402	31850519	118	-	109	74	72	79	54	75	ENSMUST00000023467.9	Pak2
ENSMUSG00000022867.12	E012	84.1912	0.00735165	0.642159	0.42293	0.979114	14.4457	15.1185	0.133451	chr16	76868532	76868680	149	+	101	98	119	77	45	82	ENSMUST00000239066.2, ENSMUST00000023580.8	Usp25
ENSMUSG00000022946.11	E025	50.0297	0.0189	0.641448	0.423187	0.979114	10.7087	11.619	0.237553	chr16	93560780	93560932	153	+	76	84	59	30	38	26	ENSMUST00000227156.2, ENSMUST00000226836.2, ENSMUST00000226215.2, ENSMUST00000045004.11	Dop1b
ENSMUSG00000023805.18	E032	7.10683	0.0469666	0.640745	0.423441	0.979114	4.68149	4.04246	-0.424058	chr17	6069754	6070830	1077	+	9	9	7	9	5	5	ENSMUST00000115786.8	Synj2
ENSMUSG00000024026.14	E014	11.8059	0.0475113	0.641981	0.422994	0.979114	5.83859	5.06848	-0.409022	chr17	30818443	30819012	570	-	8	9	9	23	8	14	ENSMUST00000237343.2	Glo1
ENSMUSG00000024052.18	E033	14.0377	0.167004	0.642249	0.422898	0.979114	6.10757	5.44199	-0.333745	chr17	71549395	71549620	226	+	8	5	13	17	14	25	ENSMUST00000156565.2	Lpin2
ENSMUSG00000024246.10	E003	5.95755	0.0666277	0.642218	0.422909	0.979114	4.13748	3.69456	-0.327072	chr17	81340061	81340169	109	-	2	9	5	6	6	7	ENSMUST00000025093.6, ENSMUST00000234801.2	Thumpd2
ENSMUSG00000024425.5	E024	375.53	0.00235171	0.642323	0.422871	0.979114	30.0402	30.8966	0.0865567	chr18	38598032	38598250	219	+	429	312	403	400	367	369	ENSMUST00000236052.2, ENSMUST00000236085.2	Ndfip1
ENSMUSG00000024947.18	E008	16.5532	0.0901649	0.64063	0.423483	0.979114	7.26174	5.92134	-0.590652	chr19	6385101	6385112	12	+	12	18	15	25	24	5	ENSMUST00000056391.15, ENSMUST00000237909.2, ENSMUST00000166909.2, ENSMUST00000113500.8, ENSMUST00000113501.8, ENSMUST00000079327.12	Men1
ENSMUSG00000024998.18	E026	15.6383	0.0114299	0.641043	0.423333	0.979114	6.73146	6.18832	-0.243484	chr19	38724875	38724982	108	+	29	14	12	14	16	12	ENSMUST00000169713.9, ENSMUST00000182481.8, ENSMUST00000182267.2, ENSMUST00000183131.2, ENSMUST00000182589.8	Plce1
ENSMUSG00000025165.13	E002	6.04816	0.0235852	0.641215	0.423271	0.979114	2.91968	3.61171	0.614218	chr11	120958743	120958760	18	-	22	10	5	1	1	2	ENSMUST00000026162.12, ENSMUST00000100126.9, ENSMUST00000106119.9	Sectm1a
ENSMUSG00000025730.15	E020	3.10665	0.0765658	0.641162	0.42329	0.979114	2.4638	3.13714	0.697529	chr17	26138537	26138563	27	-	4	7	2	1	3	2	ENSMUST00000167626.8	Rab40c
ENSMUSG00000025937.7	E007	1360.5	0.00136312	0.642093	0.422954	0.979114	52.1447	52.8676	0.0474443	chr1	13717609	13717735	127	-	996	871	1033	1610	1657	1825	ENSMUST00000027071.7	Lactb2
ENSMUSG00000026123.12	E013	55.0428	0.0148105	0.641553	0.423149	0.979114	11.6771	12.3962	0.17424	chr1	34916737	34916880	144	+	91	53	68	63	29	43	ENSMUST00000191722.2, ENSMUST00000027297.11	Plekhb2
ENSMUSG00000026319.14	E004	16.7709	0.0125789	0.640817	0.423415	0.979114	6.33589	6.97562	0.278449	chr1	105591648	105591661	14	+	27	24	14	18	11	11	ENSMUST00000190501.7, ENSMUST00000086721.10, ENSMUST00000189091.7, ENSMUST00000039173.13, ENSMUST00000186807.7	Relch
ENSMUSG00000026491.14	E023	151.996	0.00284121	0.641503	0.423167	0.979114	20.1452	19.4839	-0.0990692	chr1	179593473	179593635	163	-	186	175	155	161	118	138	ENSMUST00000027768.14	Ahctf1
ENSMUSG00000026615.15	E040	183.777	0.00365613	0.640919	0.423378	0.979114	21.2509	22.0765	0.113739	chr1	185143900	185143972	73	+	298	196	196	141	148	162	ENSMUST00000046514.13	Eprs
ENSMUSG00000027204.14	E010	4.8856	0.137511	0.641033	0.423337	0.979114	4.04204	3.14697	-0.722918	chr2	125156514	125156720	207	-	2	7	7	4	7	2	ENSMUST00000103234.2, ENSMUST00000028633.13	Fbn1
ENSMUSG00000027219.14	E027	2.02569	0.402449	0.642459	0.422822	0.979114	2.78929	1.97733	-0.993089	chr2	122288365	122288463	99	+	6	1	0	2	0	4	ENSMUST00000153848.2, ENSMUST00000028652.12, ENSMUST00000110525.8, ENSMUST00000110524.2	Slc28a2
ENSMUSG00000027371.11	E016	96.0643	0.00434744	0.641436	0.423191	0.979114	15.3062	15.908	0.113254	chr2	127283794	127284044	251	-	89	71	82	150	106	80	ENSMUST00000146757.8, ENSMUST00000137502.2, ENSMUST00000028848.4	Fahd2a
ENSMUSG00000027399.2	E006	8.42113	0.183389	0.640828	0.423411	0.979114	5.16722	4.18058	-0.612342	chr2	129150975	129151029	55	-	15	2	5	2	14	12	ENSMUST00000028882.2	Il1a
ENSMUSG00000027699.20	E009	7.27114	0.0331335	0.642026	0.422978	0.979114	3.8084	4.49011	0.475733	chr3	27171927	27171956	30	-	10	16	9	5	3	3	ENSMUST00000150061.2, ENSMUST00000108300.8, ENSMUST00000184113.8, ENSMUST00000176242.9, ENSMUST00000108298.9	Ect2
ENSMUSG00000027829.16	E008	99.1441	0.0168392	0.640742	0.423442	0.979114	16.5916	15.5841	-0.184174	chr3	65855375	65855419	45	-	119	75	139	101	94	80	ENSMUST00000122919.8, ENSMUST00000144810.8, ENSMUST00000154585.8, ENSMUST00000129002.8, ENSMUST00000029416.14, ENSMUST00000142153.8, ENSMUST00000149729.2, ENSMUST00000135719.8	Ccnl1
ENSMUSG00000028005.14	E018	6.79717	0.13473	0.641776	0.423068	0.979114	4.66863	3.87606	-0.537534	chr3	81968327	81968427	101	-	14	3	2	15	4	5	ENSMUST00000193085.2, ENSMUST00000029635.14, ENSMUST00000193597.2	Gucy1b1
ENSMUSG00000028064.18	E010	105.574	0.00923843	0.642055	0.422968	0.979114	16.96	16.1291	-0.147827	chr3	88356987	88356992	6	-	118	75	111	158	79	105	ENSMUST00000029700.12, ENSMUST00000169222.8, ENSMUST00000165898.8, ENSMUST00000149145.2, ENSMUST00000166237.8, ENSMUST00000107531.8	Sema4a
ENSMUSG00000028070.8	E001	375.698	0.000511991	0.642211	0.422911	0.979114	30.0937	30.5874	0.0500724	chr3	87963827	87964083	257	-	374	348	333	464	365	382	ENSMUST00000029708.8	Naxe
ENSMUSG00000028167.16	E006	44.6557	0.0247102	0.64072	0.42345	0.979114	10.8917	10.1452	-0.20652	chr3	134991349	134991428	80	+	16	37	48	32	59	66	ENSMUST00000120397.8, ENSMUST00000029817.11	Bdh2
ENSMUSG00000028405.10	E016	606.595	0.0019202	0.641325	0.423231	0.979114	37.5331	38.2054	0.0565029	chr4	40182804	40182939	136	+	609	557	545	741	571	638	ENSMUST00000102973.4	Aco1
ENSMUSG00000028581.18	E003	2.88489	0.0567255	0.641726	0.423087	0.979114	2.25678	2.97671	0.799298	chr4	130640625	130640630	6	+	9	4	2	1	1	2	ENSMUST00000139023.2, ENSMUST00000156225.8, ENSMUST00000151698.8	Laptm5
ENSMUSG00000028581.18	E004	2.88489	0.0567255	0.641726	0.423087	0.979114	2.25678	2.97671	0.799298	chr4	130640631	130640631	1	+	9	4	2	1	1	2	ENSMUST00000139023.2, ENSMUST00000156170.8, ENSMUST00000156225.8, ENSMUST00000151698.8	Laptm5
ENSMUSG00000028954.12	E010	141.439	0.00136344	0.64204	0.422973	0.979114	19.4083	18.7861	-0.0965168	chr5	24902003	24902185	183	+	173	141	156	129	135	129	ENSMUST00000068825.8, ENSMUST00000200337.2, ENSMUST00000197407.5	Nub1
ENSMUSG00000029049.15	E013	5.99836	0.0491091	0.641799	0.42306	0.979114	3.76758	3.14585	-0.520826	chr4	155177553	155177606	54	+	0	5	2	5	13	8	ENSMUST00000155375.8, ENSMUST00000132367.8, ENSMUST00000030915.11, ENSMUST00000127457.2	Morn1
ENSMUSG00000029173.13	E016	110.67	0.00171387	0.641397	0.423205	0.979114	17.2798	16.7068	-0.0993507	chr5	52823343	52823448	106	-	147	97	116	119	95	105	ENSMUST00000123856.2, ENSMUST00000031069.13, ENSMUST00000150709.8	Sepsecs
ENSMUSG00000029656.14	E005	1248.56	0.000810614	0.64228	0.422887	0.979114	49.4869	49.765	0.0189868	chr4	104640087	104640228	142	+	573	847	902	398	1916	2428	ENSMUST00000031663.10, ENSMUST00000065072.7	C8b
ENSMUSG00000029703.11	E021	3.31373	0.162457	0.641742	0.423081	0.979114	2.42331	3.2753	0.869806	chr5	136161283	136161828	546	-	11	3	3	1	0	4	ENSMUST00000139908.2, ENSMUST00000132976.8	Lrwd1
ENSMUSG00000030701.18	E015	41.0504	0.0234672	0.640752	0.423439	0.979114	10.6983	9.86663	-0.235303	chr7	100303888	100303911	24	-	33	23	53	47	53	36	ENSMUST00000138830.2, ENSMUST00000107046.8, ENSMUST00000107043.8, ENSMUST00000151123.8, ENSMUST00000107044.10, ENSMUST00000208812.2, ENSMUST00000107045.9, ENSMUST00000116287.9, ENSMUST00000107047.10, ENSMUST00000139708.9, ENSMUST00000079176.14	Plekhb1
ENSMUSG00000030816.9	E012	44.9148	0.031617	0.641265	0.423253	0.979114	10.3072	11.2917	0.265452	chr7	127191969	127192047	79	+	71	64	43	41	41	20	ENSMUST00000206699.2, ENSMUST00000205694.2, ENSMUST00000033088.8	Rnf40
ENSMUSG00000030816.9	E015	46.4847	0.0165318	0.641953	0.423004	0.979114	11.5694	10.6447	-0.242526	chr7	127193897	127193914	18	+	61	53	44	58	22	50	ENSMUST00000033088.8, ENSMUST00000206724.2, ENSMUST00000205694.2, ENSMUST00000206914.2	Rnf40
ENSMUSG00000031360.15	E030	33.6612	0.0099425	0.640739	0.423443	0.979114	9.604	9.06758	-0.166893	chrX	161724797	161724840	44	+	51	53	31	30	24	21	ENSMUST00000112303.8, ENSMUST00000033727.14, ENSMUST00000101095.9, ENSMUST00000148199.2, ENSMUST00000112301.8, ENSMUST00000135094.8, ENSMUST00000112302.8	Ctps2
ENSMUSG00000031403.15	E029	10.7643	0.0260797	0.642049	0.42297	0.979114	5.60083	4.93479	-0.366045	chrX	74146157	74146171	15	+	12	10	6	8	10	18	ENSMUST00000151327.8, ENSMUST00000154936.8, ENSMUST00000033776.15, ENSMUST00000154422.2	Dkc1
ENSMUSG00000031502.12	E054	17.5753	0.0388796	0.642215	0.42291	0.979114	7.23933	6.38713	-0.362601	chr8	11294363	11294403	41	-	26	13	31	21	12	8	ENSMUST00000208095.2, ENSMUST00000209735.2, ENSMUST00000033898.10	Col4a1
ENSMUSG00000032228.17	E021	42.2973	0.042663	0.64227	0.42289	0.979114	10.0498	10.9472	0.248782	chr9	71783271	71783349	79	-	46	54	57	29	47	25	ENSMUST00000183404.8, ENSMUST00000184770.8, ENSMUST00000034755.13, ENSMUST00000183784.8, ENSMUST00000183918.8, ENSMUST00000184072.8, ENSMUST00000184523.8, ENSMUST00000184378.8, ENSMUST00000185117.8, ENSMUST00000184783.8, ENSMUST00000183992.8, ENSMUST00000184867.8, ENSMUST00000184448.8	Tcf12
ENSMUSG00000032443.18	E002	1.96554	0.693914	0.641166	0.423289	0.979114	2.48454	1.9103	-0.758625	chr9	117709642	117709788	147	-	0	0	4	0	4	3	ENSMUST00000187803.3, ENSMUST00000111769.11	Zcwpw2
ENSMUSG00000032458.7	E016	260.826	0.00431076	0.640725	0.423448	0.979114	26.0613	25.1215	-0.111017	chr9	98463188	98463275	88	+	290	206	257	291	208	329	ENSMUST00000035033.7, ENSMUST00000186657.2	Copb2
ENSMUSG00000032557.14	E007	3.22514	0.325425	0.642081	0.422958	0.979114	3.20244	2.36605	-0.873869	chr9	103926801	103926878	78	-	0	1	5	1	7	4	ENSMUST00000140768.3	Uba5
ENSMUSG00000032598.9	E021	19.0355	0.0125879	0.641234	0.423264	0.979114	6.76147	7.38391	0.255028	chr9	108692127	108692255	129	+	32	20	20	15	22	9	ENSMUST00000192180.2, ENSMUST00000035218.9	Nckipsd
ENSMUSG00000033014.13	E022	38.5929	0.0048181	0.641817	0.423054	0.979114	9.76117	10.3501	0.170281	chr3	103248876	103248990	115	+	59	43	52	43	24	22	ENSMUST00000106860.6, ENSMUST00000029444.13, ENSMUST00000198706.2	Trim33
ENSMUSG00000033174.18	E022	325.137	0.000550643	0.641938	0.42301	0.979114	28.2689	27.8221	-0.0485915	chr6	88802816	88802856	41	+	299	217	281	439	334	376	ENSMUST00000113585.9, ENSMUST00000113582.8, ENSMUST00000113581.8, ENSMUST00000163271.8, ENSMUST00000089449.5, ENSMUST00000203824.2	Mgll
ENSMUSG00000033209.18	E006	1.84781	0.113604	0.640649	0.423476	0.979114	2.51266	1.90116	-0.80495	chr5	111248560	111248832	273	+	2	2	1	1	1	4	ENSMUST00000156290.9, ENSMUST00000040111.10	Ttc28
ENSMUSG00000033287.18	E029	16.2613	0.0155061	0.641983	0.422994	0.979114	6.52502	5.79853	-0.341534	chr15	78322828	78322847	20	+	42	18	23	5	6	12	ENSMUST00000089414.12, ENSMUST00000162321.8, ENSMUST00000166142.11, ENSMUST00000159771.8	Kctd17
ENSMUSG00000033327.19	E033	27.4705	0.00620853	0.641377	0.423212	0.979114	8.84543	8.20723	-0.217221	chr17	34934657	34934965	309	+	41	21	33	24	30	20	ENSMUST00000087399.5, ENSMUST00000238967.2, ENSMUST00000168533.8, ENSMUST00000238305.2	Tnxb
ENSMUSG00000033386.11	E013	2.54905	0.0978377	0.641263	0.423254	0.979114	2.29284	2.93629	0.714073	chr3	116685323	116685488	166	+	2	3	5	4	1	1	ENSMUST00000197323.2	Frrs1
ENSMUSG00000033653.19	E074	30.6446	0.0100476	0.641991	0.422991	0.979114	8.56457	9.24199	0.220918	chr16	21463008	21463166	159	+	60	34	33	20	24	22	ENSMUST00000096192.12, ENSMUST00000117598.8, ENSMUST00000118138.8, ENSMUST00000118923.8, ENSMUST00000127903.2, ENSMUST00000115397.8	Vps8
ENSMUSG00000034083.17	E009	7.56521	0.0181566	0.640984	0.423355	0.979114	4.82499	4.22269	-0.385302	chr6	91862388	91865050	2663	+	11	6	7	11	4	8	ENSMUST00000136090.8	Ccdc174
ENSMUSG00000034243.18	E014	32.229	0.0344177	0.642327	0.42287	0.979114	8.78155	9.66041	0.276928	chr16	36728184	36728257	74	+	39	45	30	37	33	14	ENSMUST00000114812.9, ENSMUST00000039855.9	Golgb1
ENSMUSG00000034371.10	E017	2296.47	0.00116978	0.640733	0.423445	0.979114	66.7139	65.7008	-0.0575021	chr19	10574674	10574698	25	-	2365	1523	2313	2773	2018	2862	ENSMUST00000237788.2, ENSMUST00000037678.7, ENSMUST00000236607.2, ENSMUST00000236950.2	Tkfc
ENSMUSG00000034432.12	E012	144.977	0.00143015	0.641694	0.423098	0.979114	19.6177	19.0861	-0.0814315	chr1	90537815	90537922	108	+	200	156	131	134	133	134	ENSMUST00000189309.7, ENSMUST00000190700.2, ENSMUST00000191510.7, ENSMUST00000186750.2, ENSMUST00000186152.7, ENSMUST00000036153.12	Cops8
ENSMUSG00000034640.10	E008	24.2198	0.012007	0.642363	0.422856	0.979114	7.75762	8.45026	0.24795	chr3	65455019	65455106	88	+	56	14	24	33	9	20	ENSMUST00000047906.10, ENSMUST00000154094.2	Tiparp
ENSMUSG00000034659.15	E001	554.895	0.00834321	0.641194	0.423279	0.979114	35.9395	37.222	0.110898	chr19	10848024	10849213	1190	-	623	578	688	560	451	499	ENSMUST00000038128.15	Tmem109
ENSMUSG00000034664.14	E024	3.31477	0.0525507	0.640746	0.423441	0.979114	2.60594	3.30067	0.68234	chr11	102349186	102349260	75	-	7	5	2	2	1	4	ENSMUST00000103086.4, ENSMUST00000151625.8, ENSMUST00000149519.8, ENSMUST00000130433.2	Itga2b
ENSMUSG00000034761.16	E036	26.3374	0.0269506	0.641844	0.423044	0.979114	7.85984	8.73485	0.306099	chr12	69896321	69896393	73	-	23	41	28	18	24	25	ENSMUST00000124715.8, ENSMUST00000171211.8, ENSMUST00000110567.8, ENSMUST00000110570.8, ENSMUST00000049239.8, ENSMUST00000153712.8, ENSMUST00000147451.2, ENSMUST00000133688.8	Map4k5
ENSMUSG00000034785.16	E009	958.475	0.000502576	0.642408	0.42284	0.979114	45.5969	45.079	-0.0377769	chr4	107163979	107164087	109	-	654	502	922	1410	936	1266	ENSMUST00000129138.2, ENSMUST00000126291.2, ENSMUST00000082426.11, ENSMUST00000106748.2, ENSMUST00000150974.2, ENSMUST00000145332.2	Dio1
ENSMUSG00000035049.5	E031	16.1656	0.0112052	0.641072	0.423323	0.979114	6.84631	6.16334	-0.304171	chr19	41879523	41879599	77	-	22	19	15	6	15	21	ENSMUST00000038677.5	Rrp12
ENSMUSG00000035173.15	E024	19.8196	0.00864476	0.641547	0.423151	0.979114	7.55667	6.94919	-0.242743	chr19	56797625	56797753	129	-	31	17	24	20	21	10	ENSMUST00000118592.8, ENSMUST00000076085.4, ENSMUST00000140184.2	Ccdc186
ENSMUSG00000035181.7	E041	22.4759	0.0268306	0.642235	0.422903	0.979114	8.01213	7.32391	-0.260258	chr12	51992204	51992315	112	-	16	21	28	28	25	17	ENSMUST00000218254.2, ENSMUST00000040583.7, ENSMUST00000219277.2	Heatr5a
ENSMUSG00000035769.10	E018	380.093	0.00348272	0.640903	0.423384	0.979114	30.2617	31.1923	0.0933557	chr9	119209650	119209765	116	+	551	381	411	378	287	344	ENSMUST00000039610.10, ENSMUST00000213383.2, ENSMUST00000216838.2, ENSMUST00000215822.2	Xylb
ENSMUSG00000035851.15	E027	122.014	0.00935475	0.640628	0.423483	0.979114	17.2354	18.0144	0.130425	chr5	86979807	86979869	63	+	160	145	181	82	70	120	ENSMUST00000124123.8, ENSMUST00000119339.8, ENSMUST00000151489.8, ENSMUST00000156363.8, ENSMUST00000120498.8, ENSMUST00000123625.2, ENSMUST00000038384.8	Ythdc1
ENSMUSG00000036323.15	E016	274.175	0.000889807	0.641409	0.423201	0.979114	25.9365	26.4359	0.057764	chr5	77135714	77135845	132	+	290	248	297	237	278	303	ENSMUST00000141873.2, ENSMUST00000101087.10, ENSMUST00000120550.2	Srp72
ENSMUSG00000036333.12	E050	271.694	0.00198074	0.642377	0.422851	0.979114	26.4604	25.8528	-0.0703506	chr12	25108723	25109696	974	+	365	339	285	256	203	230	ENSMUST00000066652.7	Kidins220
ENSMUSG00000036875.16	E013	17.7072	0.0112465	0.642145	0.422935	0.979114	7.09069	6.46405	-0.267875	chr10	62794954	62795148	195	+	15	11	22	17	15	26	ENSMUST00000129785.2, ENSMUST00000131422.8, ENSMUST00000092462.12	Dna2
ENSMUSG00000037149.11	E010	179.35	0.00108654	0.641103	0.423312	0.979114	21.1757	21.7461	0.079264	chr12	13279094	13279145	52	-	233	180	177	165	141	201	ENSMUST00000071103.10, ENSMUST00000221028.2	Ddx1
ENSMUSG00000037326.11	E006	200.837	0.00130034	0.642194	0.422917	0.979114	22.9947	22.3968	-0.0788566	chr17	26177999	26178529	531	-	285	215	213	215	166	149	ENSMUST00000212149.2, ENSMUST00000212520.2, ENSMUST00000212789.2, ENSMUST00000212735.2	Capn15
ENSMUSG00000037686.7	E004	248.992	0.00195278	0.641155	0.423293	0.979114	25.1257	24.5046	-0.0754526	chr12	112073345	112073407	63	+	196	210	236	371	264	217	ENSMUST00000223457.2, ENSMUST00000220719.2, ENSMUST00000223412.2, ENSMUST00000079400.6, ENSMUST00000221091.2	Aspg
ENSMUSG00000038366.16	E019	154.035	0.00218189	0.641777	0.423068	0.979114	20.1999	19.6599	-0.0804493	chr11	97697651	97697665	15	+	179	157	155	173	137	139	ENSMUST00000138919.2, ENSMUST00000129828.8, ENSMUST00000129558.8, ENSMUST00000136723.8, ENSMUST00000153520.3, ENSMUST00000043843.12, ENSMUST00000146572.8, ENSMUST00000143571.2, ENSMUST00000107569.3, ENSMUST00000127033.9, ENSMUST00000152962.8, ENSMUST00000148280.3, ENSMUST00000134428.2	Lasp1
ENSMUSG00000038425.19	E009	25.7341	0.00583782	0.640953	0.423366	0.979114	8.48808	7.87051	-0.219027	chr18	70649865	70650067	203	-	23	26	26	22	25	32	ENSMUST00000161542.8, ENSMUST00000121674.9, ENSMUST00000043286.15, ENSMUST00000159389.8, ENSMUST00000160713.2	Poli
ENSMUSG00000038611.18	E016	23.2285	0.0411478	0.641355	0.423221	0.979114	8.33622	7.34714	-0.366058	chr7	140834777	140834826	50	+	29	33	18	18	13	31	ENSMUST00000122143.8, ENSMUST00000106027.9, ENSMUST00000155123.8	Phrf1
ENSMUSG00000038774.10	E026	57.6463	0.017028	0.641443	0.423189	0.979114	12.7829	11.84	-0.22353	chr10	50576528	50576752	225	+	62	51	76	55	41	67	ENSMUST00000035606.10	Ascc3
ENSMUSG00000040102.11	E009	209.621	0.00428725	0.641527	0.423158	0.979114	23.4598	22.8639	-0.0771323	chr6	147012094	147014276	2183	+	246	219	245	243	166	170	ENSMUST00000036003.8	Klhl42
ENSMUSG00000040549.17	E052	36.5376	0.060417	0.641747	0.423079	0.979114	10.3714	9.2999	-0.316872	chr2	91445318	91445506	189	+	71	27	20	25	29	53	ENSMUST00000099716.11, ENSMUST00000111337.3, ENSMUST00000111338.10, ENSMUST00000046769.16	Ckap5
ENSMUSG00000040560.11	E015	46.9043	0.00742664	0.641769	0.423071	0.979114	11.3862	10.8537	-0.139464	chr18	63872176	63872424	249	+	69	35	42	49	47	45	ENSMUST00000236956.2, ENSMUST00000236879.2, ENSMUST00000072726.7, ENSMUST00000238193.2, ENSMUST00000235648.2	Wdr7
ENSMUSG00000040940.19	E021	7.89776	0.241507	0.642464	0.42282	0.979114	4.21036	4.91264	0.445787	chr7	24607850	24609385	1536	+	9	9	11	6	13	0	ENSMUST00000127761.8	Arhgef1
ENSMUSG00000041143.17	E007	29.3424	0.0756999	0.640705	0.423456	0.979114	8.22031	9.30581	0.359884	chr4	138710932	138711076	145	+	41	25	48	24	33	11	ENSMUST00000123636.8, ENSMUST00000043042.10, ENSMUST00000124835.3, ENSMUST00000050949.9	Tmco4
ENSMUSG00000042010.17	E002	104.152	0.00760572	0.641203	0.423275	0.979114	14.3765	13.5741	-0.168059	chr5	114303570	114303578	9	+	44	25	36	195	104	197	ENSMUST00000102582.8	Acacb
ENSMUSG00000042502.11	E025	16.1593	0.0113406	0.641285	0.423246	0.979114	6.18153	6.78851	0.271093	chr7	126795115	126795121	7	-	17	23	23	14	8	15	ENSMUST00000205525.2, ENSMUST00000205316.2, ENSMUST00000206081.2, ENSMUST00000166791.8, ENSMUST00000206587.2	Cd2bp2
ENSMUSG00000042700.17	E046	43.9056	0.00537473	0.642048	0.42297	0.979114	10.3841	11.0355	0.177011	chr12	82497049	82498556	1508	+	84	45	46	35	36	30	ENSMUST00000166429.9, ENSMUST00000053969.7	Sipa1l1
ENSMUSG00000044986.11	E001	2755.6	0.000287427	0.641334	0.423228	0.979114	71.4465	71.1268	-0.0174355	chr15	78283756	78284230	475	-	2803	2472	3073	3038	2576	2735	ENSMUST00000058659.9	Tst
ENSMUSG00000045777.15	E013	2.53391	0.233917	0.641068	0.423324	0.979114	2.12304	3.03735	1.03386	chr7	141927313	141927490	178	-	5	6	0	2	1	2	ENSMUST00000105988.2	Ifitm10
ENSMUSG00000048000.16	E072	83.1314	0.00526117	0.642027	0.422978	0.979114	14.405	15.1263	0.14322	chr1	87374034	87374181	148	+	119	81	83	85	74	70	ENSMUST00000172964.8, ENSMUST00000172794.8, ENSMUST00000174501.8, ENSMUST00000174482.2, ENSMUST00000027475.15, ENSMUST00000174671.8	Gigyf2
ENSMUSG00000049295.18	E009	38.686	0.00409498	0.642266	0.422892	0.979114	10.2357	9.63999	-0.174261	chr14	52246703	52246730	28	-	34	36	30	45	51	34	ENSMUST00000166169.4, ENSMUST00000228580.2, ENSMUST00000226522.2, ENSMUST00000226964.2, ENSMUST00000067549.15, ENSMUST00000228747.2	Zfp219
ENSMUSG00000051506.18	E057	3.68565	0.0356376	0.641203	0.423276	0.979114	2.60769	3.24759	0.63359	chr14	32862493	32862683	191	-	10	5	4	1	2	2	ENSMUST00000061753.15, ENSMUST00000130509.10	Wdfy4
ENSMUSG00000051674.16	E026	28.5003	0.0216827	0.640826	0.423412	0.979114	8.43681	9.06496	0.208367	chr5	73692019	73692034	16	+	43	22	37	44	10	24	ENSMUST00000113558.8, ENSMUST00000087181.12, ENSMUST00000063882.12, ENSMUST00000134092.9, ENSMUST00000130087.8, ENSMUST00000136268.3	Dcun1d4
ENSMUSG00000052085.8	E051	39.8435	0.0442323	0.642343	0.422864	0.979114	9.66041	10.7082	0.299378	chr19	25158926	25159069	144	+	33	26	57	20	53	47	ENSMUST00000025831.8	Dock8
ENSMUSG00000052488.8	E020	56.3173	0.00700303	0.641472	0.423178	0.979114	12.5642	11.8876	-0.161469	chr8	73224715	73224764	50	-	85	56	45	76	46	41	ENSMUST00000212016.2, ENSMUST00000212991.2, ENSMUST00000079510.6	Cherp
ENSMUSG00000052928.10	E006	60.9673	0.00904625	0.640713	0.423453	0.979114	12.4447	12.8867	0.101883	chr18	75698075	75698151	77	-	61	55	69	97	47	45	ENSMUST00000165559.3	Ctif
ENSMUSG00000054648.9	E026	16.9564	0.0401519	0.641621	0.423125	0.979114	6.23723	7.15813	0.39866	chr8	70169418	70169474	57	-	37	20	12	18	11	10	ENSMUST00000238657.2, ENSMUST00000238408.2, ENSMUST00000238418.2, ENSMUST00000238367.2, ENSMUST00000238292.2, ENSMUST00000238459.2	Zfp869
ENSMUSG00000056608.15	E024	1.6912	0.325511	0.642223	0.422907	0.979114	2.29001	1.87074	-0.583673	chr8	91700345	91703548	3204	+	0	0	4	2	1	3	ENSMUST00000210887.2	Chd9
ENSMUSG00000056917.14	E042	8.6137	0.0208286	0.640594	0.423496	0.979114	5.1104	4.50056	-0.367282	chr19	5713681	5713683	3	-	8	12	7	14	3	9	ENSMUST00000164304.9, ENSMUST00000236464.2, ENSMUST00000169854.2, ENSMUST00000071857.13, ENSMUST00000238020.2, ENSMUST00000237544.2	Sipa1
ENSMUSG00000059498.14	E009	15.2301	0.124456	0.642208	0.422912	0.979114	5.59416	6.65858	0.503962	chr1	170886155	170886175	21	-	35	28	10	17	6	3	ENSMUST00000164044.8, ENSMUST00000164179.2, ENSMUST00000169017.8	Fcgr3
ENSMUSG00000060601.14	E045	36.0392	0.00449876	0.642311	0.422875	0.979114	9.39117	10.0195	0.188145	chr7	44203324	44203325	2	-	52	49	35	31	30	26	ENSMUST00000128600.3, ENSMUST00000073488.12, ENSMUST00000107911.8, ENSMUST00000123358.9, ENSMUST00000132769.8, ENSMUST00000167197.8, ENSMUST00000107910.8, ENSMUST00000207737.2	Nr1h2
ENSMUSG00000063077.16	E006	206.311	0.00107943	0.64101	0.423345	0.979114	23.2585	22.6838	-0.0749576	chr4	149266266	149266458	193	-	247	214	224	233	192	154	ENSMUST00000238956.2, ENSMUST00000060537.13, ENSMUST00000139123.8, ENSMUST00000150853.2, ENSMUST00000055647.15	Kif1b
ENSMUSG00000063511.12	E015	382.049	0.00573494	0.640801	0.423421	0.979114	30.1836	31.3434	0.11623	chr7	45030777	45031248	472	-	477	385	385	354	389	337	ENSMUST00000211366.2, ENSMUST00000211178.2	Snrnp70
ENSMUSG00000063884.7	E033	63.6323	0.00282806	0.640805	0.423419	0.979114	13.0001	12.384	-0.141746	chr6	71874137	71874152	16	-	57	53	53	57	73	84	ENSMUST00000205293.2, ENSMUST00000082094.5, ENSMUST00000206879.2, ENSMUST00000205761.2	Ptcd3
ENSMUSG00000063904.5	E013	137.606	0.00949006	0.641703	0.423095	0.979114	19.2374	18.4261	-0.127545	chr19	4965047	4965095	49	-	116	166	155	132	113	149	ENSMUST00000235781.2, ENSMUST00000025851.4, ENSMUST00000235777.2, ENSMUST00000235191.2, ENSMUST00000236782.2	Dpp3
ENSMUSG00000066043.14	E008	95.8637	0.0036873	0.641011	0.423345	0.979114	16.0314	15.4658	-0.105511	chr4	132092886	132092941	56	-	114	122	113	81	73	86	ENSMUST00000127516.2, ENSMUST00000084170.12, ENSMUST00000102568.10, ENSMUST00000084249.11	Phactr4
ENSMUSG00000068394.5	E004	10.3054	0.102469	0.641773	0.42307	0.979114	6.0526	4.61583	-0.783546	chr2	125410744	125410847	104	-	19	10	6	24	5	2	ENSMUST00000089776.3	Cep152
ENSMUSG00000069633.13	E004	251.131	0.00313984	0.642332	0.422868	0.979114	24.9215	24.8442	-0.00937301	chr8	3509287	3509434	148	-	190	229	241	254	314	260	ENSMUST00000004686.13, ENSMUST00000111081.10	Pex11g
ENSMUSG00000070327.15	E009	80.0877	0.00759618	0.642006	0.422985	0.979114	13.9637	14.7946	0.169302	chr11	119305865	119306124	260	+	137	78	109	64	48	68	ENSMUST00000093902.12, ENSMUST00000131035.10	Rnf213
ENSMUSG00000070495.12	E006	4.75507	0.0462232	0.641064	0.423326	0.979114	3.0521	3.68279	0.542449	chr2	172947825	172947985	161	-	9	10	5	6	1	0	ENSMUST00000094287.10, ENSMUST00000179693.2	Ctcfl
ENSMUSG00000071454.14	E043	86.5214	0.0104371	0.6409	0.423385	0.979114	14.5601	15.5144	0.186193	chr12	3801811	3801903	93	+	113	100	74	88	84	70	ENSMUST00000174639.8, ENSMUST00000101637.11, ENSMUST00000173240.8, ENSMUST00000174547.8, ENSMUST00000173483.8, ENSMUST00000164607.9, ENSMUST00000172598.8, ENSMUST00000164578.9, ENSMUST00000174663.8, ENSMUST00000173736.8, ENSMUST00000173199.8, ENSMUST00000172504.8, ENSMUST00000077930.13, ENSMUST00000174290.8, ENSMUST00000174109.8, ENSMUST00000173542.8	Dtnb
ENSMUSG00000072115.12	E001	5.51027	0.0340646	0.640594	0.423496	0.979114	4.14008	3.47544	-0.505463	chr14	51333457	51333815	359	+	4	5	8	4	5	7	ENSMUST00000069011.9	Ang
ENSMUSG00000073418.5	E038	490.68	0.275657	0.641932	0.423012	0.979114	34.2945	33.1341	-0.107456	chr17	34960144	34960249	106	-	934	139	124	806	521	492	ENSMUST00000069507.9	C4b
ENSMUSG00000078597.3	E012	180.113	0.00153813	0.640668	0.423469	0.979114	14.2462	14.7561	0.103033	chr4	115295254	115296231	978	+	2	35	30	0	532	343	ENSMUST00000094887.4	Cyp4a12b
ENSMUSG00000078612.10	E002	15.4015	0.0118135	0.641889	0.423028	0.979114	6.67189	6.0135	-0.300664	chr4	104770721	104770887	167	+	22	24	15	13	7	15	ENSMUST00000106804.2, ENSMUST00000106803.9	Fyb2
ENSMUSG00000086003.9	E019	4.07009	0.0710497	0.640879	0.423393	0.979114	2.87812	3.10554	0.219584	chr11	94029490	94029671	182	+	9	11	1	1	2	2	ENSMUST00000241488.1, ENSMUST00000241578.1, ENSMUST00000125406.2	B230206L02Rik
ENSMUSG00000093674.8	E013	7.54448	0.0167229	0.642033	0.422976	0.979114	4.79989	4.08189	-0.468204	chr10	128384972	128384981	10	-	7	9	6	6	8	9	ENSMUST00000176010.8, ENSMUST00000177163.8, ENSMUST00000176683.8, ENSMUST00000176966.2, ENSMUST00000176184.2, ENSMUST00000177513.2	Rpl41
ENSMUSG00000109118.3	E009	2.79641	0.173167	0.641573	0.423142	0.979114	2.95693	2.19573	-0.859222	chr7	46658757	46659323	567	+	2	1	2	3	7	1	ENSMUST00000208046.3, ENSMUST00000241262.1, ENSMUST00000241269.1	Gm32031
ENSMUSG00002076083.1	E022	16.3098	0.036052	0.640921	0.423378	0.979114	6.1969	6.95379	0.333557	chr4	156317203	156317413	211	-	23	27	12	22	10	8	ENSMUST00020183430.1	Klhl17
ENSMUSG00000033111.17	E023	9.59258	0.0786572	0.640577	0.423502	0.979119	4.7012	5.22637	0.306112	chr14	10184378	10184378	1	-	11	13	13	3	15	3	ENSMUST00000225640.2, ENSMUST00000225294.2, ENSMUST00000112669.10, ENSMUST00000223631.2, ENSMUST00000223927.2, ENSMUST00000163392.3, ENSMUST00000224994.2	3830406C13Rik
ENSMUSG00000000708.15	E008	170.041	0.00133862	0.639887	0.423752	0.979124	21.1429	20.5442	-0.0855061	chr17	53939565	53939746	182	+	177	164	183	178	180	147	ENSMUST00000000724.15, ENSMUST00000164390.2	Kat2b
ENSMUSG00000000959.8	E007	275.073	0.000806722	0.636751	0.42489	0.979124	26.0987	26.6687	0.0654855	chr14	54600739	54600952	214	+	337	268	319	303	226	237	ENSMUST00000198107.2, ENSMUST00000196882.2, ENSMUST00000000985.7	Oxa1l
ENSMUSG00000001052.16	E012	48.4805	0.0137557	0.635702	0.425271	0.979124	10.8522	11.6326	0.202231	chr3	129783298	129783435	138	-	78	46	68	39	28	45	ENSMUST00000001079.15, ENSMUST00000172324.2	Sec24b
ENSMUSG00000001380.8	E008	135.359	0.00150095	0.638497	0.424256	0.979124	18.9807	18.3374	-0.102013	chr18	36903281	36903377	97	-	161	132	136	108	127	156	ENSMUST00000001416.8	Hars
ENSMUSG00000001415.11	E019	105.258	0.00213871	0.639104	0.424035	0.979124	16.2974	16.8081	0.0907986	chr3	88258039	88258141	103	+	137	111	131	108	80	84	ENSMUST00000001451.11, ENSMUST00000192057.6	Smg5
ENSMUSG00000001440.6	E005	13.1996	0.0815522	0.638831	0.424134	0.979124	5.56788	6.32923	0.370759	chr11	97054855	97055046	192	-	18	14	16	22	9	4	ENSMUST00000132633.2	Kpnb1
ENSMUSG00000001707.9	E001	144.002	0.010842	0.636009	0.42516	0.979124	19.7546	18.7715	-0.151277	chr13	38828183	38830286	2104	-	227	158	149	119	117	123	ENSMUST00000001757.9	Eef1e1
ENSMUSG00000001755.13	E015	644.865	0.00292958	0.637067	0.424775	0.979124	39.4483	38.6277	-0.0672832	chr11	100977074	100977445	372	+	731	556	635	702	660	622	ENSMUST00000001806.10, ENSMUST00000107308.4	Coasy
ENSMUSG00000001999.16	E013	3.19292	0.0734459	0.636486	0.424986	0.979124	2.53333	3.17649	0.653189	chr2	126929340	126929790	451	+	2	7	3	1	4	2	ENSMUST00000142861.2	Blvra
ENSMUSG00000002102.16	E011	549.252	0.000505935	0.638249	0.424346	0.979124	36.5309	35.9873	-0.0473443	chr2	90885324	90885449	126	+	575	533	534	571	518	588	ENSMUST00000146506.2, ENSMUST00000152269.8, ENSMUST00000131473.8, ENSMUST00000151419.2, ENSMUST00000185715.7, ENSMUST00000002171.14, ENSMUST00000141462.8, ENSMUST00000067663.14	Psmc3
ENSMUSG00000002345.19	E007	176.895	0.00187676	0.635591	0.425312	0.979124	21.0196	21.5265	0.0710241	chr8	70597674	70597784	111	+	228	188	134	177	189	158	ENSMUST00000123976.2, ENSMUST00000002418.15, ENSMUST00000129668.8, ENSMUST00000110139.2, ENSMUST00000123760.8	Borcs8
ENSMUSG00000002372.10	E002	4.80039	0.0296799	0.637779	0.424516	0.979124	3.26395	3.85209	0.478488	chr17	56980358	56980364	7	+	6	8	5	6	3	2	ENSMUST00000002445.10, ENSMUST00000232975.2	Ranbp3
ENSMUSG00000002379.8	E014	14.6443	0.0291863	0.637692	0.424548	0.979124	6.53167	5.81485	-0.336354	chr17	57029138	57029141	4	+	11	18	10	23	14	12	ENSMUST00000233832.2	Ndufa11
ENSMUSG00000002413.16	E012	16.3321	0.0419961	0.638502	0.424254	0.979124	6.97361	6.07835	-0.397688	chr6	39617385	39617469	85	-	18	16	13	10	23	17	ENSMUST00000101497.4, ENSMUST00000167073.2, ENSMUST00000167169.2, ENSMUST00000002487.15	Braf
ENSMUSG00000002550.17	E002	879.384	0.00116156	0.635504	0.425344	0.979124	44.9641	44.4126	-0.0406739	chr2	32145293	32146223	931	-	923	566	880	1592	634	792	ENSMUST00000002625.15, ENSMUST00000133804.2	Uck1
ENSMUSG00000002835.10	E013	6.80148	0.404824	0.638049	0.424418	0.979124	3.24831	4.55063	0.973828	chr17	56369811	56369891	81	+	7	11	17	3	5	0	ENSMUST00000233325.2, ENSMUST00000002914.10	Chaf1a
ENSMUSG00000002910.12	E020	23.9085	0.00789467	0.637611	0.424577	0.979124	8.0931	7.48164	-0.227681	chr8	71291772	71292162	391	-	19	13	26	29	30	25	ENSMUST00000002989.11, ENSMUST00000212508.2	Arrdc2
ENSMUSG00000002983.18	E028	4.03492	0.0641952	0.636909	0.424832	0.979124	3.61967	2.81152	-0.729568	chr7	19363174	19363363	190	-	7	6	4	2	6	0	ENSMUST00000137615.8, ENSMUST00000094762.10, ENSMUST00000148040.8, ENSMUST00000098754.5, ENSMUST00000131759.8, ENSMUST00000049912.15	Relb
ENSMUSG00000003099.12	E009	136.297	0.00204411	0.636564	0.424958	0.979124	18.4789	19.0736	0.0937446	chr7	16741029	16741077	49	-	169	166	144	135	92	133	ENSMUST00000142597.2, ENSMUST00000003183.12	Ppp5c
ENSMUSG00000003208.10	E012	22.5159	0.040186	0.635488	0.425349	0.979124	8.13755	7.24679	-0.335955	chr17	56271486	56271667	182	+	19	32	19	20	22	23	ENSMUST00000233661.2, ENSMUST00000086869.6	Yju2
ENSMUSG00000003808.19	E022	79.0806	0.00177517	0.637148	0.424745	0.979124	14.1036	14.6623	0.113787	chr8	85594853	85594967	115	+	93	79	91	79	62	80	ENSMUST00000003906.13, ENSMUST00000156970.8, ENSMUST00000141480.2, ENSMUST00000109754.2, ENSMUST00000129595.8	Farsa
ENSMUSG00000004637.16	E015	14.3749	0.0660923	0.635516	0.425339	0.979124	6.53804	5.63131	-0.431937	chr8	115433065	115433126	62	+	14	15	6	27	12	13	ENSMUST00000109108.9, ENSMUST00000160862.8, ENSMUST00000004756.14	Wwox
ENSMUSG00000004846.11	E032	173.88	0.00100632	0.639262	0.423978	0.979124	21.3454	20.8995	-0.062897	chr5	137024960	137025502	543	+	195	183	166	196	145	174	ENSMUST00000004968.11	Plod3
ENSMUSG00000005078.17	E015	75.694	0.00526851	0.637241	0.424712	0.979124	13.7013	14.3452	0.134422	chr12	72147384	72147631	248	+	101	91	91	70	67	48	ENSMUST00000145752.2, ENSMUST00000117449.8, ENSMUST00000057257.10	Jkamp
ENSMUSG00000005262.14	E008	38.4507	0.00742254	0.639306	0.423962	0.979124	10.3086	9.62021	-0.200849	chr16	18631071	18631105	35	+	41	29	30	50	30	52	ENSMUST00000171789.8, ENSMUST00000172013.9, ENSMUST00000164795.2, ENSMUST00000232311.2, ENSMUST00000115578.10, ENSMUST00000005394.13	Ufd1
ENSMUSG00000005370.5	E005	30.7378	0.00569684	0.63787	0.424483	0.979124	8.70385	9.25669	0.178734	chr17	88287619	88287818	200	+	26	32	37	32	22	37	ENSMUST00000005503.5, ENSMUST00000234756.2	Msh6
ENSMUSG00000005371.16	E013	61.4114	0.00269361	0.636417	0.425011	0.979124	12.992	12.4121	-0.13329	chr17	88306961	88307055	95	-	69	53	81	66	53	54	ENSMUST00000127334.2, ENSMUST00000130379.9, ENSMUST00000005504.15, ENSMUST00000235112.2	Fbxo11
ENSMUSG00000005506.17	E022	206.995	0.00328675	0.637263	0.424704	0.979124	22.6739	23.3844	0.0924639	chr2	90838517	90838645	129	+	287	165	234	209	186	191	ENSMUST00000005643.14, ENSMUST00000068726.13, ENSMUST00000068747.14, ENSMUST00000111455.9, ENSMUST00000111451.10, ENSMUST00000111448.2, ENSMUST00000111452.8, ENSMUST00000111449.8, ENSMUST00000177642.8	Celf1
ENSMUSG00000005625.16	E008	290.215	0.00292362	0.635753	0.425253	0.979124	26.619	27.4365	0.0918975	chr3	94940793	94940857	65	-	332	233	355	311	256	284	ENSMUST00000147960.2, ENSMUST00000140280.8, ENSMUST00000117355.2, ENSMUST00000136868.2, ENSMUST00000107237.8, ENSMUST00000140348.8, ENSMUST00000071664.12	Psmd4
ENSMUSG00000005718.9	E008	21.7027	0.00739757	0.638558	0.424233	0.979124	7.23563	7.8825	0.248103	chr16	4369799	4369964	166	-	34	23	28	20	13	18	ENSMUST00000230875.2, ENSMUST00000005862.9, ENSMUST00000229956.2	Tfap4
ENSMUSG00000005823.10	E014	97.7536	0.00274927	0.63823	0.424353	0.979124	15.5855	16.0993	0.095298	chr17	57549734	57549838	105	-	95	101	103	58	92	136	ENSMUST00000232778.2, ENSMUST00000233568.2, ENSMUST00000005975.8	Gpr108
ENSMUSG00000005871.16	E026	31.159	0.00978141	0.639374	0.423937	0.979124	8.64091	9.26514	0.20244	chr18	34439316	34439432	117	+	60	34	38	20	19	26	ENSMUST00000171187.8, ENSMUST00000167136.2, ENSMUST00000115781.10, ENSMUST00000079362.13	Apc
ENSMUSG00000005882.19	E018	62.3247	0.00902584	0.637841	0.424494	0.979124	12.4142	13.0948	0.155833	chr2	155729029	155729038	10	-	70	74	62	57	71	44	ENSMUST00000159238.2, ENSMUST00000152766.8, ENSMUST00000139232.8, ENSMUST00000136933.8, ENSMUST00000109631.8, ENSMUST00000133726.8, ENSMUST00000109636.11, ENSMUST00000141501.8, ENSMUST00000146995.8, ENSMUST00000123790.8, ENSMUST00000151078.8, ENSMUST00000109632.8	Uqcc1
ENSMUSG00000006024.14	E017	73.5762	0.0108437	0.639784	0.423789	0.979124	13.5034	14.2997	0.167662	chr7	15847569	15848045	477	+	114	74	70	78	75	44	ENSMUST00000150208.8	Napa
ENSMUSG00000006333.15	E028	48.6214	0.00943971	0.63722	0.424719	0.979124	10.9557	11.665	0.182698	chr7	3709895	3709896	2	+	60	38	62	41	40	56	ENSMUST00000006496.15	Rps9
ENSMUSG00000006362.17	E014	14.6842	0.111784	0.635171	0.425465	0.979124	6.88028	5.51231	-0.641408	chr8	123370031	123370272	242	-	16	15	6	28	3	22	ENSMUST00000147374.2, ENSMUST00000127984.9, ENSMUST00000134045.2, ENSMUST00000064674.13, ENSMUST00000142535.8, ENSMUST00000006525.14	Cbfa2t3
ENSMUSG00000006784.15	E015	4.22607	0.247604	0.638565	0.424231	0.979124	3.26604	2.11682	-1.25193	chr11	100454356	100454552	197	+	1	2	0	6	1	14	ENSMUST00000006976.8, ENSMUST00000132143.2, ENSMUST00000092684.12	Odad4
ENSMUSG00000007036.16	E014	128.949	0.00526205	0.640353	0.423583	0.979124	17.8717	18.6743	0.129834	chr17	35315458	35315580	123	+	143	112	158	142	131	100	ENSMUST00000173846.8, ENSMUST00000007251.14, ENSMUST00000172584.2	Abhd16a
ENSMUSG00000007827.11	E022	6.40086	0.27135	0.637709	0.424542	0.979124	4.53671	3.58924	-0.676751	chr6	118516647	118516725	79	-	7	8	0	15	6	3	ENSMUST00000112830.3	Ankrd26
ENSMUSG00000008140.19	E020	11.6272	0.0115061	0.635394	0.425384	0.979124	5.88717	5.29467	-0.30677	chr7	44145853	44145887	35	-	17	9	12	15	9	10	ENSMUST00000150342.2, ENSMUST00000118808.9, ENSMUST00000239015.2	Emc10
ENSMUSG00000009079.17	E012	357.209	0.00450949	0.638259	0.424342	0.979124	30.2416	29.2509	-0.102252	chr11	5021520	5021642	123	-	417	338	333	340	366	367	ENSMUST00000130060.2, ENSMUST00000141002.8, ENSMUST00000102930.10, ENSMUST00000073308.11, ENSMUST00000151497.8, ENSMUST00000139886.2, ENSMUST00000079949.13, ENSMUST00000150168.8	Ewsr1
ENSMUSG00000009555.17	E024	110.715	0.0120558	0.636938	0.424822	0.979124	17.1667	16.3001	-0.152507	chr2	32602577	32602769	193	-	173	148	135	66	85	83	ENSMUST00000009699.16, ENSMUST00000154131.2, ENSMUST00000123170.8	Cdk9
ENSMUSG00000009828.16	E019	43.5658	0.0354356	0.636549	0.424963	0.979124	10.2976	11.0673	0.209732	chr9	78060847	78061018	172	+	65	39	52	23	57	30	ENSMUST00000044551.8, ENSMUST00000118869.8, ENSMUST00000117330.8	Cilk1
ENSMUSG00000010721.16	E028	11.7735	0.0565951	0.639282	0.423971	0.979124	5.15702	5.97765	0.427046	chr5	29569919	29570813	895	-	18	16	9	7	14	8	ENSMUST00000196321.5	Lmbr1
ENSMUSG00000012443.5	E006	1.989	0.075607	0.636417	0.425011	0.979124	2.59213	1.99223	-0.759803	chr19	37375759	37375883	125	+	2	4	1	2	3	0	ENSMUST00000012587.4	Kif11
ENSMUSG00000012535.15	E006	118.551	0.0128816	0.636997	0.4248	0.979124	18.0147	16.9397	-0.181477	chr6	29554794	29554881	88	-	131	123	99	102	121	137	ENSMUST00000170647.2, ENSMUST00000170350.8, ENSMUST00000115251.8, ENSMUST00000012679.15	Tnpo3
ENSMUSG00000013846.11	E006	353.726	0.00104091	0.638754	0.424162	0.979124	30.0452	29.547	-0.0513393	chr15	66984280	66984476	197	-	510	347	362	432	255	289	ENSMUST00000229028.2, ENSMUST00000092640.6, ENSMUST00000229213.2, ENSMUST00000229742.2	St3gal1
ENSMUSG00000015488.15	E016	62.2706	0.00246406	0.636042	0.425148	0.979124	12.9454	12.4285	-0.118954	chr2	26908385	26908433	49	+	53	61	64	65	52	79	ENSMUST00000114006.8, ENSMUST00000114003.2, ENSMUST00000133126.2, ENSMUST00000114007.8	Cacfd1
ENSMUSG00000015647.10	E013	4.43958	0.293188	0.635645	0.425292	0.979124	3.05626	3.59416	0.468154	chr2	179819601	179819692	92	-	4	6	9	1	7	0	ENSMUST00000015791.6	Lama5
ENSMUSG00000015659.13	E005	8.19362	0.0165729	0.640431	0.423555	0.979124	4.83739	4.38295	-0.285097	chr17	6095999	6096063	65	-	8	9	5	9	8	10	ENSMUST00000153325.2, ENSMUST00000024570.6, ENSMUST00000097432.10	Serac1
ENSMUSG00000015961.9	E012	129.742	0.00162519	0.63926	0.423979	0.979124	18.5838	18.0114	-0.0924735	chr1	177604379	177604445	67	-	140	123	117	165	97	147	ENSMUST00000016105.9, ENSMUST00000161808.2	Adss
ENSMUSG00000016559.15	E012	5.30416	0.274082	0.636493	0.424984	0.979124	3.06434	4.31613	0.989297	chr11	115915341	115915544	204	-	1	11	10	3	5	2	ENSMUST00000106454.8	H3f3b
ENSMUSG00000016756.18	E025	194.882	0.000857308	0.636748	0.424891	0.979124	20.798	20.3564	-0.0638426	chr13	24650743	24650858	116	+	94	97	122	162	263	374	ENSMUST00000110391.4, ENSMUST00000224657.2, ENSMUST00000050859.13, ENSMUST00000224819.2, ENSMUST00000224953.2, ENSMUST00000167746.8	Cmah
ENSMUSG00000016933.18	E055	13.7498	0.0231445	0.640167	0.42365	0.979124	6.22104	5.5475	-0.331471	chr2	160603844	160604013	170	+	8	10	13	24	14	13	ENSMUST00000143997.2	Plcg1
ENSMUSG00000017288.16	E033	1.7337	0.582205	0.639628	0.423845	0.979124	2.50328	1.77181	-0.997527	chr11	76061340	76061536	197	-	4	0	0	4	0	3	ENSMUST00000140886.3	Vps53
ENSMUSG00000017478.16	E010	34.1779	0.0221348	0.636086	0.425132	0.979124	9.04758	9.85939	0.249555	chr8	123114432	123114503	72	+	40	55	36	35	16	30	ENSMUST00000177386.2, ENSMUST00000017622.12, ENSMUST00000176629.8	Zc3h18
ENSMUSG00000017485.12	E019	69.5248	0.00342724	0.63816	0.424378	0.979124	13.1801	13.7814	0.130439	chr14	6052733	6052811	79	-	86	54	80	63	68	72	ENSMUST00000160501.8, ENSMUST00000161693.2, ENSMUST00000017629.12	Top2b
ENSMUSG00000018008.9	E015	2.42161	0.15344	0.635215	0.425449	0.979124	1.99011	2.65371	0.830643	chr15	78489084	78489398	315	+	3	5	4	0	3	0	ENSMUST00000231180.2, ENSMUST00000229248.2	Cyth4
ENSMUSG00000018411.18	E022	4.39141	0.0286593	0.636719	0.424902	0.979124	3.13627	3.71318	0.487628	chr11	104197561	104197584	24	+	7	3	8	5	1	4	ENSMUST00000106993.10, ENSMUST00000106988.8, ENSMUST00000132977.8, ENSMUST00000106992.10, ENSMUST00000100347.11, ENSMUST00000106989.3	Mapt
ENSMUSG00000018820.14	E024	22.1436	0.0764816	0.640358	0.423581	0.979124	8.36588	6.92226	-0.548878	chr19	42177636	42177682	47	+	18	21	21	45	8	23	ENSMUST00000170184.2, ENSMUST00000169536.8, ENSMUST00000099443.11, ENSMUST00000164460.8	Zfyve27
ENSMUSG00000019303.15	E012	4.85087	0.0462694	0.638224	0.424355	0.979124	3.33524	3.20117	-0.118475	chr11	100985762	100985851	90	-	8	11	6	2	1	3	ENSMUST00000126386.8, ENSMUST00000019447.15, ENSMUST00000142545.2	Psmc3ip
ENSMUSG00000019370.11	E005	240.917	0.00117438	0.637673	0.424555	0.979124	25.0045	24.5471	-0.0556452	chr7	16650260	16650622	363	-	308	233	236	284	204	213	ENSMUST00000019514.10	Calm3
ENSMUSG00000019518.12	E024	27.7615	0.0107303	0.638287	0.424332	0.979124	8.2415	8.81235	0.19427	chr5	138175079	138175173	95	+	29	33	38	25	25	20	ENSMUST00000134100.2, ENSMUST00000142687.8, ENSMUST00000143241.8, ENSMUST00000019662.11	Ap4m1
ENSMUSG00000019737.15	E040	1.80849	0.161613	0.638983	0.424079	0.979124	2.5072	1.8263	-0.914622	chr7	30018378	30018465	88	+	2	1	1	3	0	4	ENSMUST00000177395.2, ENSMUST00000054594.15, ENSMUST00000177257.8, ENSMUST00000176571.2, ENSMUST00000176536.2, ENSMUST00000176789.8, ENSMUST00000176232.8, ENSMUST00000175902.2, ENSMUST00000176304.8	Syne4
ENSMUSG00000019763.12	E001	31.1508	0.00669023	0.640402	0.423565	0.979124	9.32763	8.76049	-0.182081	chr10	4351915	4353170	1256	-	29	35	27	44	26	28	ENSMUST00000042251.11	Rmnd1
ENSMUSG00000019883.12	E008	237.914	0.000811366	0.637742	0.42453	0.979124	23.972	23.4243	-0.0694092	chr10	29207815	29207867	53	+	159	175	163	348	244	316	ENSMUST00000160399.8, ENSMUST00000161426.2, ENSMUST00000020034.6, ENSMUST00000161605.8	Echdc1
ENSMUSG00000019952.16	E008	5.11627	0.025489	0.638233	0.424351	0.979124	3.36537	3.92944	0.447553	chr10	98965345	98965348	4	+	6	9	6	6	3	2	ENSMUST00000219884.2, ENSMUST00000020113.15, ENSMUST00000159228.8, ENSMUST00000159990.2	Poc1b
ENSMUSG00000019961.18	E005	235.393	0.00838608	0.640092	0.423678	0.979124	23.9125	24.9382	0.126434	chr10	90985092	90985545	454	-	358	238	292	240	178	163	ENSMUST00000105293.11, ENSMUST00000072239.14, ENSMUST00000092219.14, ENSMUST00000099355.12, ENSMUST00000215801.2, ENSMUST00000217449.2	Tmpo
ENSMUSG00000019971.11	E061	6.00711	0.148431	0.638567	0.42423	0.979124	4.2823	3.63193	-0.475842	chr10	100399128	100399300	173	+	1	11	6	4	8	5	ENSMUST00000164751.2, ENSMUST00000219765.2, ENSMUST00000218000.2, ENSMUST00000219643.2, ENSMUST00000220346.2	Cep290
ENSMUSG00000020097.15	E021	112.484	0.0134466	0.63591	0.425196	0.979124	16.6603	17.6138	0.164021	chr10	60949925	60949936	12	-	144	97	136	123	66	128	ENSMUST00000122259.8, ENSMUST00000092498.12, ENSMUST00000155919.8, ENSMUST00000150258.8	Sgpl1
ENSMUSG00000020131.15	E014	24.5994	0.0792163	0.636191	0.425093	0.979124	7.4708	8.70344	0.442752	chr10	80160766	80160978	213	-	16	25	39	35	22	13	ENSMUST00000128653.8, ENSMUST00000137177.8, ENSMUST00000020340.15, ENSMUST00000135071.2	Pcsk4
ENSMUSG00000020143.16	E048	8.85668	0.0336319	0.636113	0.425122	0.979124	5.17821	4.56972	-0.361323	chr11	34595412	34595536	125	-	17	13	4	11	4	7	ENSMUST00000154178.2, ENSMUST00000143540.8, ENSMUST00000101365.9, ENSMUST00000093193.12	Dock2
ENSMUSG00000020190.14	E021	209.311	0.00142702	0.63957	0.423866	0.979124	23.2683	22.7418	-0.0685802	chr10	80511658	80511774	117	-	212	189	217	220	222	202	ENSMUST00000199949.2, ENSMUST00000200082.5	Mknk2
ENSMUSG00000020196.11	E013	13.7171	0.0402523	0.637141	0.424748	0.979124	6.35269	5.67364	-0.327048	chr10	75520209	75520239	31	-	21	15	5	13	18	11	ENSMUST00000001712.8, ENSMUST00000218486.2	Cabin1
ENSMUSG00000020220.17	E024	122.879	0.00133966	0.639022	0.424065	0.979124	17.5243	18.1514	0.103814	chr4	144792356	144792535	180	-	152	140	142	124	105	93	ENSMUST00000020441.13, ENSMUST00000185113.2, ENSMUST00000036579.14, ENSMUST00000130704.8	Vps13d
ENSMUSG00000020250.12	E007	2.34011	0.109049	0.636264	0.425067	0.979124	2.12471	2.77285	0.768547	chr10	82696339	82696357	19	+	1	4	4	1	3	1	ENSMUST00000219911.2, ENSMUST00000219442.3	Txnrd1
ENSMUSG00000020271.18	E012	86.7971	0.00252749	0.63574	0.425258	0.979124	15.396	14.7593	-0.123879	chr11	32672055	32672145	91	+	130	103	82	89	59	76	ENSMUST00000076383.8, ENSMUST00000093205.13, ENSMUST00000109366.8	Fbxw11
ENSMUSG00000020311.18	E014	127.334	0.00473428	0.637199	0.424727	0.979124	17.6102	18.3171	0.116221	chr11	30898300	30898469	170	-	98	123	135	97	157	144	ENSMUST00000073192.14, ENSMUST00000129593.9	Erlec1
ENSMUSG00000020534.15	E021	553.3	0.0036387	0.640157	0.423654	0.979124	36.0732	35.0077	-0.0943719	chr11	60695171	60695226	56	-	352	362	517	697	571	767	ENSMUST00000173260.8, ENSMUST00000018744.15, ENSMUST00000172659.2, ENSMUST00000174214.2, ENSMUST00000174174.8, ENSMUST00000174719.8	Shmt1
ENSMUSG00000020549.15	E041	22.5577	0.0358781	0.637142	0.424748	0.979124	7.26475	8.09185	0.312454	chr11	64892658	64892714	57	+	21	34	31	20	10	23	ENSMUST00000071891.12, ENSMUST00000140369.2, ENSMUST00000128693.2	Elac2
ENSMUSG00000020679.12	E017	2.15587	0.287549	0.640545	0.423513	0.979124	1.86601	2.61575	0.974883	chr11	83796643	83796645	3	+	1	5	4	0	3	0	ENSMUST00000108113.3, ENSMUST00000021016.10	Hnf1b
ENSMUSG00000020715.10	E020	120.792	0.00252437	0.635972	0.425173	0.979124	17.924	17.4077	-0.0862594	chr11	106319840	106319912	73	-	146	114	98	148	123	105	ENSMUST00000001059.9, ENSMUST00000106801.8	Ern1
ENSMUSG00000020752.12	E009	26.2744	0.0373136	0.63582	0.425228	0.979124	7.80898	8.83188	0.356969	chr11	115786241	115786334	94	-	45	38	16	19	18	27	ENSMUST00000131578.8, ENSMUST00000140174.8, ENSMUST00000021097.10	Recql5
ENSMUSG00000020978.11	E008	139.376	0.00614384	0.639423	0.42392	0.979124	18.6097	19.4088	0.1245	chr12	69350308	69350423	116	+	152	161	169	171	96	110	ENSMUST00000138585.8, ENSMUST00000021362.5, ENSMUST00000154667.2	Klhdc2
ENSMUSG00000021054.7	E002	15.1356	0.0759798	0.639479	0.423899	0.979124	6.83356	5.77847	-0.485305	chr12	75767100	75769425	2326	-	18	14	8	30	10	13	ENSMUST00000220285.2	Sgpp1
ENSMUSG00000021054.7	E003	196.99	0.00096089	0.636478	0.424989	0.979124	22.6888	22.1263	-0.0750752	chr12	75769426	75769515	90	-	229	177	198	201	182	209	ENSMUST00000220285.2, ENSMUST00000021450.6	Sgpp1
ENSMUSG00000021185.17	E006	3.00122	0.470089	0.637459	0.424632	0.979124	2.21408	3.44657	1.27765	chr12	100752397	100752400	4	+	4	9	0	5	1	0	ENSMUST00000110073.8	Dglucy
ENSMUSG00000021235.14	E019	40.3516	0.0223712	0.63906	0.424051	0.979124	9.90614	10.7254	0.231053	chr12	84417698	84417775	78	+	36	47	47	54	38	24	ENSMUST00000126913.8, ENSMUST00000110276.8, ENSMUST00000140961.8, ENSMUST00000124257.8, ENSMUST00000145522.2, ENSMUST00000110278.8, ENSMUST00000152913.8, ENSMUST00000150391.8, ENSMUST00000021661.13	Coq6
ENSMUSG00000021311.10	E024	17.5645	0.0264203	0.637209	0.424723	0.979124	6.4166	7.15672	0.316038	chr13	12242570	12242755	186	-	16	20	27	11	11	22	ENSMUST00000099856.6, ENSMUST00000221290.2	Mtr
ENSMUSG00000021357.15	E022	18.0399	0.0471463	0.640377	0.423574	0.979124	7.45659	6.45819	-0.416242	chr13	31090715	31090796	82	-	27	16	16	22	7	24	ENSMUST00000021785.8, ENSMUST00000221678.2, ENSMUST00000102946.8	Exoc2
ENSMUSG00000021488.9	E021	88.7465	0.00220806	0.639191	0.424004	0.979124	15.5774	14.9897	-0.11286	chr13	55409357	55409627	271	+	131	74	96	97	69	82	ENSMUST00000099490.3, ENSMUST00000224973.2	Nsd1
ENSMUSG00000021546.19	E052	16.0577	0.02395	0.636429	0.425007	0.979124	6.85357	6.18202	-0.298479	chr13	58544761	58544850	90	-	25	9	13	17	17	17	ENSMUST00000176609.8	Hnrnpk
ENSMUSG00000021552.8	E003	21.7027	0.0333179	0.639156	0.424017	0.979124	7.14746	7.91982	0.297303	chr13	58384331	58384408	78	-	29	25	29	13	14	24	ENSMUST00000091579.6, ENSMUST00000225098.2	Gkap1
ENSMUSG00000021577.15	E002	2257.03	0.00175818	0.638682	0.424188	0.979124	66.2142	65.3404	-0.0497719	chr13	74470851	74471184	334	-	2052	1825	2241	2603	2371	2438	ENSMUST00000022062.8, ENSMUST00000161434.2	Sdha
ENSMUSG00000021585.11	E026	78.2182	0.00215777	0.638033	0.424424	0.979124	14.0079	14.596	0.120447	chr13	74879198	74879245	48	-	114	73	76	62	72	82	ENSMUST00000065629.6, ENSMUST00000220738.2, ENSMUST00000223126.2, ENSMUST00000231578.2, ENSMUST00000220868.2, ENSMUST00000223033.2, ENSMUST00000222588.2, ENSMUST00000223309.2, ENSMUST00000223206.2	Cast
ENSMUSG00000021629.11	E025	26.6728	0.0644508	0.637957	0.424452	0.979124	8.7777	7.97486	-0.278188	chr13	100969849	100969935	87	-	12	28	41	31	25	23	ENSMUST00000067246.6	Slc30a5
ENSMUSG00000021636.16	E003	26.9088	0.00692083	0.639819	0.423776	0.979124	8.12377	8.70228	0.199516	chr13	100733738	100733919	182	-	37	35	34	33	15	15	ENSMUST00000168772.2, ENSMUST00000163163.9, ENSMUST00000022137.14, ENSMUST00000225754.2	Marveld2
ENSMUSG00000021901.11	E004	36.3344	0.0776957	0.638263	0.424341	0.979124	9.20956	10.2422	0.308769	chr14	30973495	30973536	42	+	54	34	59	31	9	42	ENSMUST00000188714.2, ENSMUST00000190788.7, ENSMUST00000022458.11, ENSMUST00000189834.7	Bap1
ENSMUSG00000021936.15	E026	39.3303	0.00431225	0.636236	0.425077	0.979124	9.89414	10.4543	0.160093	chr14	33114973	33115064	92	-	50	43	36	39	39	33	ENSMUST00000022504.12, ENSMUST00000111943.8, ENSMUST00000111945.9, ENSMUST00000111944.10, ENSMUST00000111942.2, ENSMUST00000226798.2, ENSMUST00000130539.8	Mapk8
ENSMUSG00000021952.17	E013	13.5523	0.0703992	0.63568	0.42528	0.979124	6.50209	5.43846	-0.516752	chr14	57839946	57840123	178	-	13	7	17	14	5	26	ENSMUST00000174545.9, ENSMUST00000174152.8, ENSMUST00000089482.12	Xpo4
ENSMUSG00000022052.10	E002	24.6829	0.00508993	0.636776	0.424881	0.979124	7.79067	8.34808	0.200343	chr14	67252123	67252707	585	-	38	25	31	23	18	19	ENSMUST00000089230.7, ENSMUST00000225380.2	Ppp2r2a
ENSMUSG00000022095.10	E016	23.2858	0.0159647	0.636581	0.424952	0.979124	8.22017	7.43801	-0.289795	chr14	70831409	70831487	79	-	37	25	27	23	25	8	ENSMUST00000022690.10	Fhip2b
ENSMUSG00000022109.7	E012	143.221	0.00516064	0.635116	0.425485	0.979124	19.5653	18.9221	-0.0990492	chr14	73755334	73755985	652	+	190	149	169	141	111	124	ENSMUST00000228141.2, ENSMUST00000022705.7	Med4
ENSMUSG00000022214.16	E042	385.946	0.000481009	0.636039	0.425149	0.979124	30.5726	31.1077	0.0535018	chr14	55801828	55801847	20	+	454	438	487	356	321	315	ENSMUST00000150019.8, ENSMUST00000129310.8, ENSMUST00000117701.8, ENSMUST00000117236.8, ENSMUST00000143375.8, ENSMUST00000152681.8, ENSMUST00000121622.8, ENSMUST00000128490.9, ENSMUST00000072530.11, ENSMUST00000153638.8, ENSMUST00000150481.8	Dcaf11
ENSMUSG00000022234.16	E002	8.85304	0.29715	0.638059	0.424415	0.979124	4.34256	5.3646	0.610895	chr15	31592128	31592430	303	-	7	10	15	10	12	0	ENSMUST00000160174.2	Cct5
ENSMUSG00000022270.17	E010	13.725	0.137944	0.636246	0.425073	0.979124	5.44907	6.61043	0.55895	chr15	25941037	25941150	114	+	31	5	23	22	4	5	ENSMUST00000227275.2	Retreg1
ENSMUSG00000022283.16	E029	669.841	0.000932888	0.636543	0.424965	0.979124	39.4043	40.1558	0.0606864	chr15	36605711	36605801	91	-	769	618	692	719	592	686	ENSMUST00000001809.15, ENSMUST00000146327.2	Pabpc1
ENSMUSG00000022300.11	E006	5.65607	0.0760097	0.637883	0.424479	0.979124	3.54782	4.21332	0.496594	chr15	38988833	38991284	2452	+	9	10	4	9	2	2	ENSMUST00000228436.2	Dcaf13
ENSMUSG00000022443.18	E024	258.309	0.00235426	0.636279	0.425061	0.979124	26.0069	25.2081	-0.0942931	chr15	77658135	77658234	100	-	377	283	247	258	189	243	ENSMUST00000016771.13	Myh9
ENSMUSG00000022704.17	E004	25.2624	0.0069277	0.637365	0.424667	0.979124	7.83648	8.38864	0.197408	chr16	43683399	43683664	266	-	45	23	37	22	15	18	ENSMUST00000239112.2, ENSMUST00000143858.2, ENSMUST00000156568.8, ENSMUST00000146343.8, ENSMUST00000023387.14	Qtrt2
ENSMUSG00000022770.18	E041	2.48564	0.203828	0.638782	0.424152	0.979124	2.91898	2.02725	-1.05235	chr16	31672469	31672660	192	+	2	1	2	0	6	3	ENSMUST00000138213.2	Dlg1
ENSMUSG00000022848.9	E003	142.509	0.00127865	0.638822	0.424138	0.979124	18.878	19.3571	0.0742414	chr16	35525124	35525306	183	-	136	140	178	133	142	133	ENSMUST00000149892.2, ENSMUST00000023554.9	Slc49a4
ENSMUSG00000022848.9	E007	101.162	0.00328857	0.63958	0.423863	0.979124	15.9139	16.4966	0.105754	chr16	35554307	35554436	130	-	100	101	126	103	89	96	ENSMUST00000149892.2, ENSMUST00000023554.9	Slc49a4
ENSMUSG00000022948.17	E033	4.26651	0.1427	0.63517	0.425465	0.979124	3.66181	2.88772	-0.685792	chr16	93390221	93390223	3	-	3	11	4	3	4	1	ENSMUST00000156298.2, ENSMUST00000123756.8, ENSMUST00000233419.2, ENSMUST00000154355.3, ENSMUST00000141789.8, ENSMUST00000023669.14, ENSMUST00000233931.2	Setd4
ENSMUSG00000022957.21	E053	20.0912	0.0225035	0.638449	0.424273	0.979124	7.59082	6.97345	-0.245717	chr16	91647854	91648204	351	+	23	12	28	18	21	20	ENSMUST00000154967.2	Itsn1
ENSMUSG00000022999.16	E012	27.3479	0.00719637	0.638596	0.42422	0.979124	8.19888	8.75642	0.190827	chr15	98805775	98805852	78	-	39	36	26	28	29	11	ENSMUST00000023736.10, ENSMUST00000109127.8, ENSMUST00000135051.3, ENSMUST00000123950.9, ENSMUST00000127548.2	Lmbr1l
ENSMUSG00000023008.19	E005	9.69332	0.014476	0.638057	0.424415	0.979124	5.37795	4.82948	-0.31097	chr15	99217866	99217967	102	-	13	6	13	12	7	9	ENSMUST00000088233.13, ENSMUST00000120633.2, ENSMUST00000081224.14	Fmnl3
ENSMUSG00000023021.16	E013	7.34679	0.075604	0.638318	0.42432	0.979124	4.7489	4.14512	-0.39293	chr15	99638825	99638917	93	-	17	5	4	7	9	4	ENSMUST00000176970.8, ENSMUST00000175876.8, ENSMUST00000109035.11, ENSMUST00000023762.13	Cers5
ENSMUSG00000023026.17	E016	7.25886	0.185619	0.639134	0.424025	0.979124	4.76607	4.00578	-0.502135	chr15	100065737	100065839	103	+	6	1	14	8	6	9	ENSMUST00000100203.10, ENSMUST00000230733.2, ENSMUST00000023768.14	Dip2b
ENSMUSG00000023043.8	E005	591.164	0.000562906	0.636977	0.424808	0.979124	37.0644	37.5949	0.0451114	chr15	101939330	101939455	126	+	1056	600	732	370	463	481	ENSMUST00000023803.8	Krt18
ENSMUSG00000023044.3	E023	322.559	0.000579575	0.639489	0.423896	0.979124	26.9648	27.5508	0.0653665	chr15	102095569	102095604	36	-	389	461	556	41	429	101	ENSMUST00000230288.2, ENSMUST00000231048.2, ENSMUST00000230687.2, ENSMUST00000230708.2, ENSMUST00000229514.2, ENSMUST00000229043.2, ENSMUST00000229938.2, ENSMUST00000023805.3	Csad
ENSMUSG00000023259.18	E033	10.8166	0.0158765	0.6358	0.425236	0.979124	5.73595	5.11059	-0.333798	chr9	108737997	108738027	31	+	16	8	8	24	5	7	ENSMUST00000192507.7, ENSMUST00000188557.8, ENSMUST00000239562.1, ENSMUST00000193874.3, ENSMUST00000195646.7, ENSMUST00000193463.6, ENSMUST00000192559.7, ENSMUST00000193291.7	Slc26a6
ENSMUSG00000023764.19	E016	5.34037	0.25144	0.640121	0.423667	0.979124	3.54767	3.98851	0.338303	chr11	3084502	3084625	124	-	5	11	5	12	0	1	ENSMUST00000144447.8	Sfi1
ENSMUSG00000023826.17	E009	3.68555	0.0490265	0.639151	0.424019	0.979124	2.90901	3.4241	0.470737	chr17	11286016	11286179	164	+	5	4	3	7	3	1	ENSMUST00000233411.2, ENSMUST00000233294.2, ENSMUST00000233634.2, ENSMUST00000218435.2, ENSMUST00000066658.13, ENSMUST00000233436.2, ENSMUST00000186167.2, ENSMUST00000168593.9, ENSMUST00000233782.2, ENSMUST00000191124.7	Prkn
ENSMUSG00000023852.15	E003	62.7654	0.0113128	0.635223	0.425446	0.979124	13.2304	12.4503	-0.177459	chr17	15925280	15925574	295	+	97	63	64	53	50	61	ENSMUST00000024627.14, ENSMUST00000173159.2, ENSMUST00000173311.8	Chd1
ENSMUSG00000023942.16	E022	823.229	0.00124226	0.635372	0.425391	0.979124	43.299	44.1506	0.0638564	chr17	45900343	45900442	100	-	931	826	972	1073	573	696	ENSMUST00000171847.8, ENSMUST00000166633.8, ENSMUST00000167863.8, ENSMUST00000051574.13, ENSMUST00000171081.8, ENSMUST00000171876.8, ENSMUST00000167692.8, ENSMUST00000164217.8, ENSMUST00000166119.8, ENSMUST00000164769.8, ENSMUST00000167748.2, ENSMUST00000097317.10, ENSMUST00000163492.8, ENSMUST00000064889.13, ENSMUST00000170425.8	Slc29a1
ENSMUSG00000023977.16	E041	100.143	0.00224641	0.637232	0.424715	0.979124	16.4906	15.7705	-0.131284	chr17	47279310	47279375	66	-	116	108	92	106	94	93	ENSMUST00000113335.4, ENSMUST00000224759.2, ENSMUST00000225599.2, ENSMUST00000113337.10	Ubr2
ENSMUSG00000024037.14	E038	6.37866	0.019916	0.636847	0.424855	0.979124	4.40286	3.83372	-0.399888	chr17	31737972	31738043	72	-	8	4	6	9	5	7	ENSMUST00000171592.2	Wdr4
ENSMUSG00000024120.13	E023	143.271	0.00167506	0.640398	0.423567	0.979124	18.734	19.3514	0.0960238	chr17	85058652	85058690	39	-	138	135	119	142	140	183	ENSMUST00000160414.2, ENSMUST00000160011.2, ENSMUST00000112308.9	Lrpprc
ENSMUSG00000024164.16	E024	13594.9	0.000105289	0.639006	0.424071	0.979124	118.207	118.572	0.0165647	chr17	57524085	57524171	87	-	18693	15917	17675	13733	9081	9656	ENSMUST00000024988.15, ENSMUST00000176457.2	C3
ENSMUSG00000024269.12	E001	2.28678	0.0552617	0.637046	0.424783	0.979124	2.78532	2.18484	-0.70094	chr18	25260280	25262960	2681	-	3	1	3	3	3	1	ENSMUST00000148255.8	Tpgs2
ENSMUSG00000024287.9	E010	8.46774	0.0369592	0.637173	0.424736	0.979124	4.37735	5.07473	0.427244	chr18	9959316	9960485	1170	+	15	8	8	4	11	6	ENSMUST00000234622.2, ENSMUST00000234805.2	Thoc1
ENSMUSG00000024294.15	E010	58.377	0.00748638	0.636182	0.425097	0.979124	12.7251	11.9978	-0.171711	chr18	10749323	10749389	67	+	54	46	73	77	47	58	ENSMUST00000234047.2, ENSMUST00000165555.8, ENSMUST00000052838.11, ENSMUST00000131073.2	Mib1
ENSMUSG00000024384.5	E016	6.38307	0.0213378	0.637942	0.424457	0.979124	4.42151	3.81715	-0.424618	chr18	32219477	32220122	646	+	9	4	5	8	5	8	ENSMUST00000212115.2	Iws1
ENSMUSG00000024404.8	E032	5.45231	0.0839929	0.637451	0.424635	0.979124	4.20659	3.36317	-0.646335	chr18	12282483	12282575	93	+	5	4	5	7	1	11	ENSMUST00000234021.2, ENSMUST00000235106.2	Riok3
ENSMUSG00000024414.14	E002	123.31	0.00991883	0.638683	0.424188	0.979124	18.3737	17.3797	-0.164218	chr11	94544602	94544667	66	+	119	143	141	118	81	148	ENSMUST00000132813.8, ENSMUST00000025278.8	Mrpl27
ENSMUSG00000024421.17	E059	8.56439	0.016947	0.637806	0.424506	0.979124	4.37412	4.93963	0.351373	chr18	12673019	12673181	163	+	3	13	13	0	12	9	ENSMUST00000188815.2, ENSMUST00000092070.13	Lama3
ENSMUSG00000024431.16	E014	157.69	0.00314176	0.637238	0.424713	0.979124	19.7485	20.3866	0.0944584	chr18	39619897	39620138	242	-	166	125	154	204	136	171	ENSMUST00000115571.8, ENSMUST00000124115.2, ENSMUST00000097592.9, ENSMUST00000152853.2, ENSMUST00000025300.13, ENSMUST00000115567.8	Nr3c1
ENSMUSG00000024431.16	E020	97.1585	0.00157082	0.635292	0.425421	0.979124	15.5151	16.0401	0.0977524	chr18	39622530	39622797	268	-	94	90	88	101	95	115	ENSMUST00000152853.2	Nr3c1
ENSMUSG00000024515.14	E006	99.1188	0.00859839	0.640183	0.423644	0.979124	15.6478	16.4503	0.147025	chr18	73774854	73774992	139	-	147	96	115	82	104	67	ENSMUST00000114939.2, ENSMUST00000142672.8, ENSMUST00000025393.14, ENSMUST00000147315.8, ENSMUST00000131339.8	Smad4
ENSMUSG00000024660.10	E014	9.00733	0.0146869	0.637523	0.424609	0.979124	4.16478	4.74919	0.379435	chr19	9855683	9855792	110	-	16	13	18	3	3	5	ENSMUST00000025562.9, ENSMUST00000238129.2, ENSMUST00000235358.2, ENSMUST00000237439.2	Incenp
ENSMUSG00000024843.16	E036	695.287	0.00241614	0.639013	0.424068	0.979124	40.6249	39.7671	-0.0687009	chr19	3943348	3943657	310	+	1235	719	892	631	433	483	ENSMUST00000025760.13, ENSMUST00000125013.2, ENSMUST00000072055.13, ENSMUST00000125859.8, ENSMUST00000128694.8	Chka
ENSMUSG00000024908.16	E024	168.701	0.000965974	0.639579	0.423863	0.979124	21.1655	20.5458	-0.0884512	chr19	3542366	3542515	150	-	216	160	177	181	148	152	ENSMUST00000172362.3, ENSMUST00000025846.16, ENSMUST00000113997.9, ENSMUST00000225446.2, ENSMUST00000225705.2, ENSMUST00000223919.2	Ppp6r3
ENSMUSG00000024911.8	E033	6.17284	0.0961094	0.636023	0.425155	0.979124	3.6557	4.48479	0.590497	chr19	5514460	5514654	195	+	12	9	3	7	3	5	ENSMUST00000225222.2, ENSMUST00000225917.2, ENSMUST00000237258.2	Fibp
ENSMUSG00000024921.18	E106	152.115	0.00740259	0.639964	0.423724	0.979124	19.9752	19.1452	-0.125862	chr19	26753534	26753535	2	+	104	118	176	178	177	152	ENSMUST00000177484.3, ENSMUST00000176475.9, ENSMUST00000176698.9, ENSMUST00000099537.9, ENSMUST00000208915.2, ENSMUST00000176769.9, ENSMUST00000208751.2, ENSMUST00000208027.2, ENSMUST00000207054.2, ENSMUST00000176030.8, ENSMUST00000176731.3, ENSMUST00000025862.15, ENSMUST00000208589.2, ENSMUST00000177252.9, ENSMUST00000209085.2, ENSMUST00000208226.2, ENSMUST00000208541.2, ENSMUST00000207832.2, ENSMUST00000177116.8, ENSMUST00000112637.10, ENSMUST00000175791.9, ENSMUST00000208091.2	Smarca2
ENSMUSG00000024924.15	E004	2.28542	0.624437	0.639426	0.423919	0.979124	2.56527	2.43256	-0.153338	chr19	27194757	27194857	101	+	7	0	1	4	0	3	ENSMUST00000163729.2, ENSMUST00000047645.13, ENSMUST00000172302.8, ENSMUST00000167487.8	Vldlr
ENSMUSG00000025037.7	E004	35.4191	0.00489449	0.639222	0.423993	0.979124	9.51685	9.89191	0.112299	chrX	16524807	16524911	105	+	58	41	38	49	20	18	ENSMUST00000026013.6	Maoa
ENSMUSG00000025138.15	E019	110.957	0.00456191	0.640337	0.423589	0.979124	16.6855	17.3093	0.10813	chr11	120511825	120511881	57	-	128	130	111	123	79	109	ENSMUST00000080202.12, ENSMUST00000127882.8, ENSMUST00000152331.2, ENSMUST00000134255.8, ENSMUST00000153532.8, ENSMUST00000133625.8	Sirt7
ENSMUSG00000025139.15	E004	607.27	0.00244315	0.640301	0.423602	0.979124	37.7421	38.5119	0.064337	chr7	141437216	141438318	1103	-	737	621	621	706	497	541	ENSMUST00000130439.3, ENSMUST00000001950.12, ENSMUST00000151890.3	Tollip
ENSMUSG00000025155.16	E012	4.99271	0.149247	0.638558	0.424233	0.979124	3.15079	4.0223	0.705273	chr11	120682770	120682786	17	-	4	6	11	5	5	0	ENSMUST00000026151.11, ENSMUST00000106135.8, ENSMUST00000106133.8, ENSMUST00000146008.2	Dus1l
ENSMUSG00000025204.11	E011	354.141	0.000607137	0.640486	0.423535	0.979124	29.7591	29.2071	-0.0574198	chr19	44543841	44543843	3	-	292	322	350	517	300	357	ENSMUST00000168474.2, ENSMUST00000171415.8, ENSMUST00000166557.2, ENSMUST00000026222.11, ENSMUST00000168083.2, ENSMUST00000169181.2, ENSMUST00000167027.2	Ndufb8
ENSMUSG00000025207.17	E021	743.655	0.000810091	0.638332	0.424315	0.979124	41.8225	41.1895	-0.049424	chr19	44985119	44985212	94	+	723	685	710	879	703	785	ENSMUST00000235312.2, ENSMUST00000130549.8, ENSMUST00000026225.15, ENSMUST00000238104.2, ENSMUST00000179305.2	Sema4g
ENSMUSG00000025279.8	E008	269.106	0.00311548	0.638097	0.424401	0.979124	26.3887	25.7519	-0.0739651	chr14	14495645	14495802	158	+	322	315	262	274	234	238	ENSMUST00000026315.8	Dnase1l3
ENSMUSG00000025316.17	E041	27.8568	0.0315001	0.640312	0.423598	0.979124	9.19608	8.09313	-0.370657	chr8	122747258	122747382	125	+	40	21	27	45	9	32	ENSMUST00000026354.15, ENSMUST00000093078.13, ENSMUST00000170857.8, ENSMUST00000173925.8	Banp
ENSMUSG00000025402.13	E006	51.6841	0.0105694	0.635503	0.425344	0.979124	11.3268	11.7562	0.108408	chr10	127499609	127499742	134	-	70	81	56	52	41	22	ENSMUST00000026469.9, ENSMUST00000099157.4	Nab2
ENSMUSG00000025404.16	E048	143.345	0.0130955	0.638712	0.424178	0.979124	18.7112	19.6622	0.146887	chr10	127321285	127321350	66	+	244	152	163	150	119	72	ENSMUST00000105251.9, ENSMUST00000105249.9, ENSMUST00000166820.8, ENSMUST00000077046.12, ENSMUST00000164161.8, ENSMUST00000170336.8, ENSMUST00000169888.8, ENSMUST00000168268.2, ENSMUST00000064793.13, ENSMUST00000164831.8, ENSMUST00000105250.9	R3hdm2
ENSMUSG00000025485.14	E001	41.5146	0.0206878	0.63646	0.424996	0.979124	10.9095	9.97171	-0.261422	chr7	140436870	140437227	358	+	36	42	53	46	47	27	ENSMUST00000026558.7	Ric8a
ENSMUSG00000025571.14	E017	23.0823	0.00603263	0.639013	0.424068	0.979124	8.12022	7.50435	-0.228599	chr11	117633753	117633890	138	+	30	28	23	23	19	19	ENSMUST00000141115.8, ENSMUST00000138299.2, ENSMUST00000140347.2, ENSMUST00000026658.13, ENSMUST00000106344.8	Tnrc6c
ENSMUSG00000025571.14	E021	16.7494	0.0409175	0.638259	0.424342	0.979124	7.15342	6.17895	-0.423915	chr11	117640128	117640153	26	+	22	15	18	17	24	6	ENSMUST00000141115.8, ENSMUST00000141287.2, ENSMUST00000138299.2, ENSMUST00000026658.13, ENSMUST00000106344.8	Tnrc6c
ENSMUSG00000025616.15	E006	33.2443	0.0284631	0.637589	0.424585	0.979124	9.79108	8.98971	-0.247979	chr16	87251937	87251945	9	+	52	19	49	29	22	36	ENSMUST00000177538.2, ENSMUST00000026710.12, ENSMUST00000144886.2, ENSMUST00000131356.8, ENSMUST00000131206.8, ENSMUST00000119504.8	Usp16
ENSMUSG00000025764.15	E012	3.32078	0.276841	0.638113	0.424395	0.979124	2.48054	3.33804	0.857215	chr3	41535291	41535629	339	+	8	6	1	0	1	5	ENSMUST00000195200.2	Jade1
ENSMUSG00000025817.14	E013	41.0039	0.00668687	0.6395	0.423892	0.979124	10.1061	10.6458	0.151314	chr2	5867200	5867219	20	+	58	48	43	30	24	50	ENSMUST00000026927.10, ENSMUST00000127116.7	Nudt5
ENSMUSG00000025902.14	E023	2.62662	0.053044	0.638498	0.424255	0.979124	2.93056	2.35165	-0.635328	chr1	4566637	4566980	344	-	4	1	2	4	4	1	ENSMUST00000192650.6, ENSMUST00000195555.2	Sox17
ENSMUSG00000025940.7	E002	18.6775	0.00810983	0.637869	0.424484	0.979124	6.73635	7.34105	0.248936	chr1	16735434	16735459	26	+	26	23	16	17	12	21	ENSMUST00000177501.2, ENSMUST00000065373.6, ENSMUST00000177532.2	Tmem70
ENSMUSG00000026031.16	E011	105.612	0.00566254	0.639876	0.423756	0.979124	16.1947	16.9594	0.135782	chr1	58752476	58752729	254	+	122	123	119	109	82	93	ENSMUST00000097723.3, ENSMUST00000114309.8, ENSMUST00000123553.2, ENSMUST00000069333.8, ENSMUST00000149874.8	Cflar
ENSMUSG00000026037.15	E008	12.3257	0.0387631	0.638985	0.424079	0.979124	6.18426	5.31421	-0.438548	chr1	58513968	58514100	133	-	12	8	18	20	8	10	ENSMUST00000114325.8, ENSMUST00000027198.12	Orc2
ENSMUSG00000026107.12	E012	71.7926	0.0077531	0.639766	0.423796	0.979124	13.3182	13.9464	0.134808	chr1	51510498	51510570	73	-	153	65	68	32	60	72	ENSMUST00000188204.7, ENSMUST00000186003.7, ENSMUST00000188051.7, ENSMUST00000185961.2, ENSMUST00000185534.2, ENSMUST00000190103.7, ENSMUST00000027279.12, ENSMUST00000189542.7, ENSMUST00000186684.7	Nabp1
ENSMUSG00000026121.14	E010	11.2816	0.0123366	0.638906	0.424107	0.979124	5.73077	5.19004	-0.286587	chr1	36592060	36592211	152	-	11	18	10	13	8	9	ENSMUST00000195620.6, ENSMUST00000114991.8, ENSMUST00000191642.6, ENSMUST00000191677.6	Sema4c
ENSMUSG00000026135.18	E023	4.49275	0.113485	0.635645	0.425292	0.979124	2.88415	3.77717	0.778948	chr1	74626880	74626910	31	-	16	3	4	3	3	1	ENSMUST00000130112.2, ENSMUST00000027315.14, ENSMUST00000113737.8, ENSMUST00000136865.8, ENSMUST00000147011.3	Zfp142
ENSMUSG00000026197.13	E019	132.261	0.00334413	0.635798	0.425237	0.979124	18.8275	18.2557	-0.0912126	chr1	75147183	75147213	31	+	171	149	135	151	96	114	ENSMUST00000027394.12, ENSMUST00000186227.2, ENSMUST00000160282.2, ENSMUST00000161106.8, ENSMUST00000162768.8, ENSMUST00000160033.8, ENSMUST00000160439.8	Zfand2b
ENSMUSG00000026349.15	E019	215.189	0.00126432	0.636659	0.424923	0.979124	23.661	23.1518	-0.0652727	chr1	127733670	127735798	2129	+	249	226	228	216	196	197	ENSMUST00000027587.15, ENSMUST00000153359.2	Ccnt2
ENSMUSG00000026384.14	E016	13.429	0.0851339	0.635508	0.425342	0.979124	5.60468	6.35241	0.362287	chr1	119620554	119620639	86	-	16	13	23	20	2	11	ENSMUST00000064091.12, ENSMUST00000163435.8, ENSMUST00000164269.2	Ptpn4
ENSMUSG00000026426.11	E001	66.9357	0.0125894	0.638275	0.424336	0.979124	13.6568	12.7446	-0.202011	chr1	135074562	135074838	277	+	80	67	66	44	82	64	ENSMUST00000027684.11	Arl8a
ENSMUSG00000026435.16	E001	124.266	0.0037843	0.638059	0.424415	0.979124	18.2638	17.6279	-0.104643	chr1	131898347	131898565	219	+	115	120	169	151	116	87	ENSMUST00000027695.8	Slc45a3
ENSMUSG00000026437.13	E008	93.8571	0.00538579	0.635278	0.425426	0.979124	15.2803	16.0306	0.14078	chr1	132044185	132044227	43	-	113	67	109	113	82	90	ENSMUST00000188387.7, ENSMUST00000027697.12	Cdk18
ENSMUSG00000026439.15	E024	35.2258	0.0280339	0.638568	0.42423	0.979124	10.1263	9.07784	-0.317494	chr1	132431502	132431504	3	+	34	41	31	25	30	50	ENSMUST00000187834.2, ENSMUST00000027700.15, ENSMUST00000190997.7	Rbbp5
ENSMUSG00000026483.14	E017	15.7059	0.030462	0.639055	0.424053	0.979124	6.78556	6.07195	-0.321588	chr1	151579453	151579614	162	+	28	23	10	12	10	15	ENSMUST00000148810.8, ENSMUST00000097541.10, ENSMUST00000086267.6	Niban1
ENSMUSG00000026483.14	E021	11.3225	0.041312	0.637956	0.424452	0.979124	4.98497	5.64928	0.361714	chr1	151591411	151591522	112	+	23	9	21	9	7	4	ENSMUST00000148810.8, ENSMUST00000097541.10, ENSMUST00000086267.6	Niban1
ENSMUSG00000026576.13	E009	2.39499	0.276696	0.635383	0.425388	0.979124	2.82395	2.19093	-0.732673	chr1	164281187	164281346	160	-	2	5	0	1	3	3	ENSMUST00000193367.2	Atp1b1
ENSMUSG00000026641.14	E023	97.6242	0.00614168	0.639475	0.423901	0.979124	15.5007	16.1723	0.124622	chr1	171245209	171245432	224	+	113	114	154	94	75	56	ENSMUST00000001284.13, ENSMUST00000159371.2, ENSMUST00000160486.8, ENSMUST00000159929.2, ENSMUST00000167546.2, ENSMUST00000161241.8	Usf1
ENSMUSG00000026643.17	E016	55.1767	0.0225578	0.637365	0.424667	0.979124	12.5886	11.3722	-0.29628	chr2	3317177	3317285	109	+	56	44	50	104	56	27	ENSMUST00000102989.10, ENSMUST00000081932.13, ENSMUST00000091504.5	Nmt2
ENSMUSG00000026648.19	E008	2.979	0.0395944	0.640344	0.423586	0.979124	3.10807	2.5029	-0.625196	chr2	3437475	3437530	56	+	3	3	2	4	2	4	ENSMUST00000061852.12, ENSMUST00000102988.10, ENSMUST00000100463.10, ENSMUST00000132565.8, ENSMUST00000146027.8, ENSMUST00000131433.2	Dclre1c
ENSMUSG00000026730.13	E008	4.90242	0.0360019	0.637824	0.4245	0.979124	3.29032	3.91416	0.501423	chr2	12982750	12982970	221	+	8	3	9	5	4	2	ENSMUST00000195521.2	Pter
ENSMUSG00000026782.16	E006	2.57327	0.260506	0.636966	0.424812	0.979124	1.99406	2.79937	0.979193	chr1	60448962	60448966	5	+	6	7	1	3	0	0	ENSMUST00000187709.7, ENSMUST00000189980.7, ENSMUST00000191493.2, ENSMUST00000188618.7, ENSMUST00000189082.7, ENSMUST00000188594.7, ENSMUST00000052332.15	Abi2
ENSMUSG00000026853.16	E003	609.699	0.000545476	0.636431	0.425006	0.979124	38.5041	38.0109	-0.0411032	chr2	30291113	30292509	1397	-	746	649	742	811	502	327	ENSMUST00000028207.13, ENSMUST00000146603.2, ENSMUST00000102855.8	Crat
ENSMUSG00000026857.10	E009	5.01467	0.219215	0.638431	0.424279	0.979124	2.95938	4.06787	0.918779	chr2	30705371	30705510	140	+	5	4	15	5	3	0	ENSMUST00000128509.8, ENSMUST00000126037.2, ENSMUST00000152374.8	Ntmt1
ENSMUSG00000026875.15	E004	3.45736	0.105221	0.636855	0.424852	0.979124	3.42282	2.67594	-0.710761	chr2	34835410	34835558	149	-	4	7	3	7	1	0	ENSMUST00000172159.8, ENSMUST00000113064.8, ENSMUST00000028234.12	Traf1
ENSMUSG00000027002.14	E009	216.229	0.00157531	0.635357	0.425397	0.979124	23.8084	23.146	-0.0846728	chr2	80343458	80343540	83	-	256	189	244	227	200	203	ENSMUST00000111760.3, ENSMUST00000028386.12	Nckap1
ENSMUSG00000027010.17	E022	4.09586	0.034877	0.640533	0.423518	0.979124	3.59577	3.01878	-0.505078	chr2	71160084	71160374	291	-	4	2	6	6	4	3	ENSMUST00000126493.8	Slc25a12
ENSMUSG00000027074.15	E012	153.111	0.00120584	0.63561	0.425305	0.979124	19.6303	20.1986	0.0847303	chr2	84768567	84768674	108	+	221	167	180	184	110	94	ENSMUST00000141650.8, ENSMUST00000155537.2, ENSMUST00000138719.8, ENSMUST00000090726.6	Slc43a3
ENSMUSG00000027087.12	E011	29.056	0.0262155	0.63549	0.425349	0.979124	9.12331	8.36732	-0.250978	chr2	83578197	83578288	92	+	38	35	20	22	28	33	ENSMUST00000125360.8, ENSMUST00000141725.3, ENSMUST00000028499.11, ENSMUST00000151463.2, ENSMUST00000111740.9	Itgav
ENSMUSG00000027185.16	E024	68.5087	0.00308412	0.639324	0.423956	0.979124	13.7062	13.1077	-0.130525	chr2	103564720	103564838	119	-	76	80	67	80	52	64	ENSMUST00000143017.8, ENSMUST00000137600.8, ENSMUST00000144590.9, ENSMUST00000137050.8, ENSMUST00000133016.8, ENSMUST00000028608.13, ENSMUST00000090447.12	Nat10
ENSMUSG00000027194.17	E024	51.9703	0.0106956	0.637893	0.424475	0.979124	11.4584	12.0623	0.149699	chr2	94206375	94206484	110	-	72	51	54	75	28	44	ENSMUST00000094801.5, ENSMUST00000111237.9, ENSMUST00000111238.8	Ttc17
ENSMUSG00000027288.17	E040	68.0416	0.00434576	0.638172	0.424374	0.979124	12.9993	13.6195	0.136229	chr2	120385712	120385761	50	-	72	75	85	57	64	61	ENSMUST00000141874.8, ENSMUST00000167241.2, ENSMUST00000135625.8, ENSMUST00000055241.13, ENSMUST00000147353.2	Zfp106
ENSMUSG00000027341.11	E006	80.2701	0.015906	0.640271	0.423613	0.979124	14.92	13.9977	-0.186919	chr2	132087876	132087994	119	-	114	76	51	86	89	72	ENSMUST00000028816.9, ENSMUST00000143782.2, ENSMUST00000110164.8, ENSMUST00000141813.2, ENSMUST00000110163.8, ENSMUST00000180286.2	Tmem230
ENSMUSG00000027346.16	E018	87.3952	0.0212402	0.638502	0.424254	0.979124	15.2904	14.3951	-0.176895	chr2	132388761	132388893	133	-	61	83	70	124	96	86	ENSMUST00000060955.12, ENSMUST00000148833.8, ENSMUST00000145694.8, ENSMUST00000028822.14, ENSMUST00000110142.8, ENSMUST00000110136.8, ENSMUST00000149854.8	Gpcpd1
ENSMUSG00000027357.17	E009	228.792	0.00252372	0.636261	0.425068	0.979124	24.4715	23.848	-0.0776222	chr2	132703129	132703214	86	+	271	235	248	276	197	177	ENSMUST00000154160.2, ENSMUST00000124834.8, ENSMUST00000028835.13, ENSMUST00000124836.8	Crls1
ENSMUSG00000027359.17	E011	4645.94	0.000324452	0.635709	0.425269	0.979124	85.1782	84.7389	-0.0220836	chr2	126416622	126416816	195	+	3750	3782	4250	4913	5601	5249	ENSMUST00000061491.14, ENSMUST00000150947.2, ENSMUST00000141482.3	Slc27a2
ENSMUSG00000027399.2	E004	23.6872	0.0339381	0.638731	0.424171	0.979124	8.19047	7.547	-0.237155	chr2	129148384	129148612	229	-	32	20	18	12	26	34	ENSMUST00000028882.2	Il1a
ENSMUSG00000027411.18	E013	28.1298	0.0188493	0.635471	0.425356	0.979124	8.29972	9.01719	0.240542	chr2	130280703	130280750	48	+	37	22	35	32	15	33	ENSMUST00000132388.2, ENSMUST00000028900.11, ENSMUST00000130258.8	Vps16
ENSMUSG00000027556.16	E006	37.8273	0.0206683	0.636612	0.42494	0.979124	9.52542	10.4357	0.265264	chr3	14835868	14835963	96	-	43	28	45	38	32	44	ENSMUST00000094365.11, ENSMUST00000144327.3, ENSMUST00000181860.8	Car1
ENSMUSG00000027579.7	E005	5.74405	0.0258408	0.638585	0.424224	0.979124	3.40809	2.7456	-0.624113	chr2	180849657	180849798	142	-	1	2	1	12	3	14	ENSMUST00000016498.5	Srms
ENSMUSG00000027641.14	E023	4.77412	0.0927968	0.640495	0.423532	0.979124	2.93402	3.58909	0.581933	chr2	157037680	157037744	65	-	7	9	8	0	3	3	ENSMUST00000154721.8, ENSMUST00000124518.2, ENSMUST00000029170.8	Rbl1
ENSMUSG00000027652.16	E035	25.9053	0.0164769	0.638734	0.42417	0.979124	8.61979	7.95644	-0.232218	chr2	158303991	158304178	188	+	36	26	24	28	26	19	ENSMUST00000109486.9, ENSMUST00000046274.12, ENSMUST00000109485.9, ENSMUST00000141497.2	Ralgapb
ENSMUSG00000027669.15	E004	10.6718	0.0141458	0.639001	0.424073	0.979124	5	5.57814	0.316359	chr3	32641710	32641854	145	-	19	16	8	10	8	6	ENSMUST00000155737.8, ENSMUST00000184130.7, ENSMUST00000108234.8, ENSMUST00000152901.8	Gnb4
ENSMUSG00000027778.16	E017	5.11447	0.0414383	0.6352	0.425454	0.979124	3.37193	3.89726	0.418174	chr3	68843180	68843254	75	-	8	7	8	8	2	0	ENSMUST00000169064.8, ENSMUST00000107812.8, ENSMUST00000136448.8, ENSMUST00000152502.8, ENSMUST00000029347.14	Ift80
ENSMUSG00000027787.15	E027	101.793	0.00691671	0.637751	0.424526	0.979124	15.8436	16.6693	0.149414	chr3	69656105	69656375	271	+	153	104	113	76	89	93	ENSMUST00000029358.15, ENSMUST00000150210.2	Nmd3
ENSMUSG00000027829.16	E036	80.1661	0.00164141	0.638135	0.424387	0.979124	14.2696	14.7389	0.0948048	chr3	65864311	65864383	73	-	121	87	89	89	59	55	ENSMUST00000122919.8, ENSMUST00000149160.8, ENSMUST00000154585.8, ENSMUST00000148623.2, ENSMUST00000029416.14, ENSMUST00000129002.8, ENSMUST00000142153.8, ENSMUST00000135719.8	Ccnl1
ENSMUSG00000027940.19	E018	143.627	0.00233007	0.635276	0.425427	0.979124	19.5808	19.0206	-0.0860149	chr3	89994981	89995051	71	+	188	142	140	162	117	133	ENSMUST00000121503.8, ENSMUST00000119158.8, ENSMUST00000147430.8, ENSMUST00000149432.8, ENSMUST00000133281.8, ENSMUST00000133361.2, ENSMUST00000118566.8, ENSMUST00000131354.8, ENSMUST00000029549.16, ENSMUST00000119570.8, ENSMUST00000151798.2	Tpm3
ENSMUSG00000027952.17	E007	512.564	0.00106712	0.637881	0.424479	0.979124	33.2327	33.7627	0.0493396	chr3	89374854	89374983	130	+	381	291	279	767	651	639	ENSMUST00000184515.2, ENSMUST00000198440.5, ENSMUST00000029564.12, ENSMUST00000107410.8	Pmvk
ENSMUSG00000027962.15	E002	128.468	0.00156281	0.63661	0.424941	0.979124	18.3003	17.5479	-0.123969	chr3	115908002	115908268	267	-	302	140	142	118	77	51	ENSMUST00000029574.13	Vcam1
ENSMUSG00000028048.12	E013	7.28826	0.0916988	0.635868	0.425211	0.979124	4.82931	3.97588	-0.561878	chr3	89113676	89113695	20	+	3	10	9	12	7	3	ENSMUST00000200124.2	Gba
ENSMUSG00000028096.14	E009	2.26475	0.162216	0.637346	0.424673	0.979124	2.08534	2.80959	0.860533	chr3	96787839	96787929	91	-	2	1	6	1	1	3	ENSMUST00000146645.8	Gpr89
ENSMUSG00000028136.16	E008	32.5567	0.0255847	0.635714	0.425267	0.979124	8.83978	9.68156	0.264105	chr3	94409477	94409536	60	-	36	32	45	31	35	20	ENSMUST00000199462.5, ENSMUST00000107283.8, ENSMUST00000029783.16, ENSMUST00000196675.5, ENSMUST00000196251.2, ENSMUST00000200642.5	Snx27
ENSMUSG00000028284.14	E009	40.2273	0.00712188	0.635371	0.425392	0.979124	9.9312	10.7004	0.216932	chr4	31978431	31978476	46	+	45	44	45	49	31	33	ENSMUST00000108184.3, ENSMUST00000037607.11, ENSMUST00000080933.13, ENSMUST00000108183.8, ENSMUST00000131114.8	Map3k7
ENSMUSG00000028439.15	E001	245.586	0.0130742	0.637779	0.424516	0.979124	24.4571	25.4757	0.123067	chr4	41517691	41520319	2629	-	349	248	295	265	169	201	ENSMUST00000108050.2, ENSMUST00000108052.10, ENSMUST00000108049.9	Fam219a
ENSMUSG00000028556.16	E065	23.3747	0.0205636	0.636434	0.425005	0.979124	8.25849	7.58426	-0.246867	chr4	98903932	98904033	102	-	43	23	21	31	10	20	ENSMUST00000030286.14, ENSMUST00000124466.8, ENSMUST00000075836.12, ENSMUST00000205650.2, ENSMUST00000131386.3, ENSMUST00000127417.3	Dock7
ENSMUSG00000028621.18	E017	24.9933	0.00630602	0.637849	0.424491	0.979124	7.83809	8.3536	0.184674	chr4	106928113	106928128	16	+	30	26	33	17	19	28	ENSMUST00000106760.8, ENSMUST00000106758.8, ENSMUST00000137269.2, ENSMUST00000030364.13, ENSMUST00000156406.8, ENSMUST00000106756.9, ENSMUST00000126207.2, ENSMUST00000149453.8, ENSMUST00000154283.2	Cyb5rl
ENSMUSG00000028664.15	E023	1.63802	0.112526	0.638303	0.424326	0.979124	1.68031	2.38803	1.01449	chr4	136498267	136498951	685	-	1	3	3	0	0	3	ENSMUST00000105846.9, ENSMUST00000105845.9, ENSMUST00000144573.2, ENSMUST00000059287.14	Ephb2
ENSMUSG00000028862.7	E019	3.16961	0.0458642	0.638223	0.424355	0.979124	3.24167	2.65985	-0.571151	chr4	132975324	132975380	57	+	7	4	0	5	3	1	ENSMUST00000030677.7, ENSMUST00000127681.2, ENSMUST00000123612.2	Map3k6
ENSMUSG00000028863.14	E018	21.6154	0.00893546	0.638349	0.424309	0.979124	7.29727	7.84729	0.210555	chr4	125002116	125002149	34	+	33	22	31	27	7	17	ENSMUST00000184205.8, ENSMUST00000154689.8, ENSMUST00000155212.2, ENSMUST00000106171.9, ENSMUST00000184118.2	Meaf6
ENSMUSG00000028919.12	E018	158.79	0.00100151	0.637122	0.424755	0.979124	20.6057	19.9748	-0.0924129	chr4	140974689	140974755	67	+	188	200	174	207	85	131	ENSMUST00000006618.9, ENSMUST00000147903.3, ENSMUST00000140536.3, ENSMUST00000135623.3, ENSMUST00000184162.2	Arhgef19
ENSMUSG00000028920.10	E006	26.4479	0.0179162	0.638082	0.424406	0.979124	8.57886	8.08122	-0.1733	chr4	140920976	140921129	154	+	27	32	28	23	28	22	ENSMUST00000146768.2, ENSMUST00000030757.10	Fbxo42
ENSMUSG00000028932.9	E006	3.42398	0.0746084	0.635545	0.425329	0.979124	3.32393	2.65159	-0.652492	chr5	22000843	22001530	688	+	5	2	1	6	1	6	ENSMUST00000132720.2	Psmc2
ENSMUSG00000028936.16	E020	76.3069	0.00213895	0.635568	0.42532	0.979124	13.7884	14.4083	0.128736	chr4	152416934	152416937	4	+	80	88	72	79	64	80	ENSMUST00000103191.11, ENSMUST00000139685.8, ENSMUST00000188151.2	Rpl22
ENSMUSG00000028960.21	E040	64.3521	0.00608546	0.635126	0.425481	0.979124	12.6044	13.3116	0.159448	chr4	149468195	149468339	145	-	73	54	80	52	68	63	ENSMUST00000174343.8, ENSMUST00000238439.2, ENSMUST00000172836.2, ENSMUST00000103212.10, ENSMUST00000239095.2, ENSMUST00000084123.11	Ube4b
ENSMUSG00000029036.19	E017	82.2352	0.00253697	0.638289	0.424331	0.979124	14.9223	14.29	-0.126869	chr4	155835051	155835055	5	-	87	84	81	79	78	88	ENSMUST00000184131.2, ENSMUST00000030903.12	Atad3a
ENSMUSG00000029089.9	E013	9.30284	0.0181057	0.637938	0.424459	0.979124	4.61289	5.19427	0.343099	chr5	48537466	48537547	82	+	8	16	12	9	9	3	ENSMUST00000030968.7, ENSMUST00000200566.5, ENSMUST00000197915.2, ENSMUST00000196604.2, ENSMUST00000195960.5, ENSMUST00000196950.5	5730480H06Rik
ENSMUSG00000029089.9	E025	4.79856	0.063816	0.637582	0.424588	0.979124	3.18336	3.86947	0.563682	chr5	48555057	48555113	57	+	5	4	11	4	3	3	ENSMUST00000176521.6, ENSMUST00000197072.2	5730480H06Rik
ENSMUSG00000029095.18	E007	6.39113	0.0260331	0.635403	0.42538	0.979124	4.32172	3.83439	-0.345633	chr5	35959704	35959887	184	+	7	9	3	4	8	7	ENSMUST00000054598.12, ENSMUST00000114204.8, ENSMUST00000114210.9, ENSMUST00000114206.9, ENSMUST00000114205.8, ENSMUST00000129347.8, ENSMUST00000101280.10	Ablim2
ENSMUSG00000029146.15	E024	39.8785	0.0472827	0.638147	0.424383	0.979124	10.7463	9.76081	-0.279667	chr5	31353825	31353894	70	+	35	57	33	47	24	46	ENSMUST00000202318.4, ENSMUST00000202323.4, ENSMUST00000201343.2, ENSMUST00000201835.4, ENSMUST00000200730.4, ENSMUST00000202032.4, ENSMUST00000031029.15, ENSMUST00000201535.4	Snx17
ENSMUSG00000029397.16	E013	17.282	0.0469886	0.635989	0.425167	0.979124	6.22833	7.13018	0.391459	chr5	92109540	92110345	806	-	21	16	36	17	8	11	ENSMUST00000200905.2	Rchy1
ENSMUSG00000029462.19	E010	38.4741	0.0118485	0.638253	0.424344	0.979124	9.69873	10.445	0.215468	chr5	122495690	122497714	2025	+	55	39	32	37	44	28	ENSMUST00000199086.2	Vps29
ENSMUSG00000029610.14	E003	4.58121	0.0393558	0.6367	0.424908	0.979124	3.20042	3.8137	0.506313	chr5	143842906	143843190	285	-	8	4	6	6	4	1	ENSMUST00000128440.2	Aimp2
ENSMUSG00000029617.11	E005	7.87952	0.131622	0.635783	0.425242	0.979124	4.10761	5.10657	0.629083	chr5	143929197	143929295	99	-	12	13	3	11	6	4	ENSMUST00000200619.2	Ccz1
ENSMUSG00000029761.17	E007	12.2466	0.00972521	0.637119	0.424756	0.979124	5.38225	5.99421	0.311455	chr6	34639063	34639151	89	+	19	12	15	10	11	9	ENSMUST00000155714.8, ENSMUST00000115026.8, ENSMUST00000154182.8, ENSMUST00000127055.2, ENSMUST00000115027.8, ENSMUST00000079391.10	Cald1
ENSMUSG00000029772.18	E042	24.833	0.00741508	0.640374	0.423576	0.979124	8.34017	7.73595	-0.218023	chr6	29880548	29880577	30	+	21	21	28	24	19	36	ENSMUST00000102995.9, ENSMUST00000064872.13, ENSMUST00000143091.8, ENSMUST00000128927.9, ENSMUST00000149816.8, ENSMUST00000125911.9, ENSMUST00000154079.8, ENSMUST00000134438.2, ENSMUST00000115242.9, ENSMUST00000115238.10	Ahcyl2
ENSMUSG00000029999.15	E012	532.704	0.00360753	0.635401	0.425381	0.979124	35.4087	35.9244	0.0455353	chr6	86249202	86252701	3500	+	777	702	612	426	333	466	ENSMUST00000032066.13	Tgfa
ENSMUSG00000030008.10	E014	29.794	0.00925448	0.64024	0.423624	0.979124	9.2669	8.52887	-0.240853	chr6	85425473	85425573	101	-	37	26	30	40	24	26	ENSMUST00000126805.8, ENSMUST00000146086.8, ENSMUST00000113770.2, ENSMUST00000139875.8, ENSMUST00000203934.2, ENSMUST00000032080.9	Pradc1
ENSMUSG00000030057.16	E007	1564.04	0.000804706	0.636296	0.425055	0.979124	57.4933	56.5992	-0.0555247	chr6	87822104	87822302	199	-	1610	1383	1461	1890	1505	1600	ENSMUST00000032138.15, ENSMUST00000113617.3, ENSMUST00000141961.4, ENSMUST00000204653.3, ENSMUST00000204890.3, ENSMUST00000113619.8, ENSMUST00000134851.3, ENSMUST00000204596.2	Cnbp
ENSMUSG00000030172.16	E048	4.98868	0.0340746	0.637879	0.42448	0.979124	3.29966	3.89185	0.476727	chr6	119825064	119825076	13	-	4	7	7	2	5	5	ENSMUST00000183911.8, ENSMUST00000184838.8, ENSMUST00000183880.8, ENSMUST00000183703.8	Erc1
ENSMUSG00000030180.16	E017	17.5627	0.0849271	0.639166	0.424013	0.979124	7.20881	6.4265	-0.332581	chr6	120375899	120376018	120	+	29	20	5	15	16	22	ENSMUST00000135802.8, ENSMUST00000132009.4, ENSMUST00000005108.10	Kdm5a
ENSMUSG00000030275.7	E010	81.5638	0.0225803	0.639825	0.423774	0.979124	15.0201	13.7104	-0.267209	chr6	143148805	143148878	74	+	80	65	61	54	95	126	ENSMUST00000032413.7	Etnk1
ENSMUSG00000030512.14	E017	16.746	0.0115867	0.63968	0.423827	0.979124	6.4032	6.97277	0.246682	chr7	65719947	65720337	391	+	25	16	18	19	13	13	ENSMUST00000139082.3	Snrpa1
