## Supplemental Data 5 for "Dietary methionine/choline deficiency affects behavioural and molecular circadian rhythms" (part 251 of 336)

### Sheet: 16 (continued)
Gene_ID	exon	mean counts	dispersion estimate	LRT	LRT p value	BH p value	exon usage CTL	exon usage MCD	fold change	chr	start	end	sixe	strand	CTL1	CTL2	CTL3	MCD1	MCD2	MCD3	Transcripts	Gene Name
ENSMUSG00000030649.19	E007	4.47936	0.0318237	0.640437	0.423553	0.979124	3.73193	3.14972	-0.489818	chr7	101530532	101530609	78	+	3	4	7	5	5	3	ENSMUST00000106978.8	Anapc15
ENSMUSG00000030678.8	E013	208.998	0.000933365	0.639667	0.423831	0.979124	23.357	22.8152	-0.0703418	chr7	126625424	126625486	63	-	280	228	232	198	183	166	ENSMUST00000205461.2, ENSMUST00000206254.2, ENSMUST00000032916.6, ENSMUST00000205568.2	Maz
ENSMUSG00000030695.17	E034	1.97973	0.841213	0.640279	0.42361	0.979124	1.05724	2.85721	2.86936	chr7	126399531	126399619	89	-	0	10	1	0	1	0	ENSMUST00000106348.8	Aldoa
ENSMUSG00000030754.10	E007	249.641	0.00165635	0.638639	0.424204	0.979124	24.7683	25.4422	0.0810038	chr7	113820878	113820997	120	-	260	276	251	245	205	277	ENSMUST00000033012.9	Copb1
ENSMUSG00000030878.12	E009	3.2375	0.0700844	0.637907	0.42447	0.979124	3.27367	2.642	-0.618943	chr7	120581200	120581508	309	-	3	4	4	5	2	2	ENSMUST00000033169.9, ENSMUST00000207722.2	Cdr2
ENSMUSG00000030967.16	E012	130.995	0.00754238	0.640085	0.42368	0.979124	18.8119	17.9207	-0.143471	chr7	132584412	132584495	84	+	133	142	171	105	149	94	ENSMUST00000215716.2, ENSMUST00000106157.8, ENSMUST00000033265.5, ENSMUST00000153335.2, ENSMUST00000210507.2	Zranb1
ENSMUSG00000030990.19	E029	38.2708	0.00371606	0.635525	0.425336	0.979124	10.3362	9.73115	-0.17533	chr7	101872691	101872697	7	+	39	47	37	43	30	37	ENSMUST00000138753.8, ENSMUST00000133311.8, ENSMUST00000127804.8, ENSMUST00000126914.8, ENSMUST00000124619.8, ENSMUST00000153020.8, ENSMUST00000145352.8, ENSMUST00000143759.8, ENSMUST00000146559.2, ENSMUST00000156529.8, ENSMUST00000143541.8, ENSMUST00000033292.14, ENSMUST00000120879.8, ENSMUST00000119816.9, ENSMUST00000146996.8	Pgap2
ENSMUSG00000031103.13	E002	117.262	0.0322179	0.637158	0.424742	0.979124	16.6639	17.6601	0.171134	chrX	47499926	47504323	4398	-	216	149	140	98	67	74	ENSMUST00000033429.9, ENSMUST00000114958.8	Elf4
ENSMUSG00000031153.17	E014	71.1634	0.00762279	0.635912	0.425195	0.979124	14.0996	13.3067	-0.169305	chrX	7665529	7665667	139	+	87	60	93	88	46	66	ENSMUST00000115675.9, ENSMUST00000140540.2, ENSMUST00000136930.8, ENSMUST00000101694.10, ENSMUST00000135622.2, ENSMUST00000132456.8, ENSMUST00000065932.14	Gripap1
ENSMUSG00000031357.4	E004	188.364	0.0013673	0.636558	0.42496	0.979124	21.742	22.3116	0.0772632	chrX	161642869	161642927	59	-	242	181	200	217	143	176	ENSMUST00000134629.2, ENSMUST00000033723.4	Syap1
ENSMUSG00000031367.16	E003	7.03755	0.190326	0.635399	0.425382	0.979124	3.65966	4.62244	0.674733	chrX	162692141	162692269	129	+	22	9	4	4	7	0	ENSMUST00000112294.9, ENSMUST00000033734.14, ENSMUST00000069041.15	Ap1s2
ENSMUSG00000031444.17	E001	7.14398	0.0429915	0.635381	0.425388	0.979124	4.07962	4.73612	0.431147	chr8	13087308	13087321	14	+	12	5	8	11	5	4	ENSMUST00000063820.12	F10
ENSMUSG00000031465.7	E007	1.95513	0.0864114	0.639983	0.423717	0.979124	2.0414	2.52554	0.6143	chr8	18753495	18753625	131	-	2	2	3	1	0	4	ENSMUST00000033846.7	Angpt2
ENSMUSG00000031549.17	E009	5.31158	1.07849	0.636925	0.424826	0.979124	4.44578	1.03223	-4.21531	chr8	25038836	25038850	15	-	1	0	0	1	0	27	ENSMUST00000121992.2, ENSMUST00000140417.9	Ido2
ENSMUSG00000031637.14	E009	3.12756	0.135598	0.640297	0.423603	0.979124	2.55803	3.20781	0.653509	chr8	46466106	46466219	114	+	3	3	5	1	1	6	ENSMUST00000110381.9, ENSMUST00000145597.8, ENSMUST00000110380.8, ENSMUST00000138230.2, ENSMUST00000066451.10	Lrp2bp
ENSMUSG00000031729.7	E014	224.419	0.00101461	0.639207	0.423998	0.979124	24.1284	23.6786	-0.0565599	chr8	110405487	110405597	111	-	272	226	222	240	201	209	ENSMUST00000212973.2, ENSMUST00000212562.2, ENSMUST00000034164.6	Ist1
ENSMUSG00000031805.18	E032	35.8727	0.0107151	0.638367	0.424303	0.979124	9.27763	10.0535	0.233327	chr8	72140807	72141200	394	+	63	49	32	30	24	27	ENSMUST00000110012.2, ENSMUST00000110013.10	Jak3
ENSMUSG00000032058.15	E011	2.69328	0.220555	0.6401	0.423675	0.979124	3.20522	2.1554	-1.14553	chr9	50772593	50772764	172	+	3	0	3	9	1	1	ENSMUST00000175926.8	Ppp2r1b
ENSMUSG00000032081.11	E004	31178.4	5.51155e-05	0.635473	0.425355	0.979124	145.227	145.416	0.00828883	chr9	46144496	46144641	146	-	31633	27008	31269	50141	25028	25463	ENSMUST00000034586.9, ENSMUST00000214729.2, ENSMUST00000121916.8, ENSMUST00000118649.8	Apoc3
ENSMUSG00000032309.16	E014	1093.48	0.00160878	0.637158	0.424742	0.979124	48.9963	49.7392	0.0509127	chr9	55130524	55131708	1185	+	1257	1100	1292	1085	873	1082	ENSMUST00000140375.8, ENSMUST00000034859.15, ENSMUST00000153970.8, ENSMUST00000146201.8	Fbxo22
ENSMUSG00000032407.15	E009	61.1317	0.00584972	0.636883	0.424842	0.979124	12.9753	12.3783	-0.137495	chr9	95356474	95356540	67	-	92	50	48	60	54	70	ENSMUST00000191213.7, ENSMUST00000217176.2, ENSMUST00000079659.12, ENSMUST00000078374.13	U2surp
ENSMUSG00000032469.13	E010	20.1689	0.00738928	0.635424	0.425373	0.979124	6.87324	7.49204	0.249675	chr9	99462298	99462349	52	+	38	26	22	12	15	14	ENSMUST00000156035.8, ENSMUST00000138002.2, ENSMUST00000139796.8, ENSMUST00000066650.12	Dbr1
ENSMUSG00000032482.10	E001	2.06339	0.102207	0.636143	0.425111	0.979124	1.80711	2.06692	0.38771	chr9	110072851	110074550	1700	+	0	2	0	0	5	4	ENSMUST00000196060.5, ENSMUST00000035058.10	Cspg5
ENSMUSG00000032554.16	E037	141.687	0.0016773	0.639824	0.423774	0.979124	18.8157	19.4057	0.0914666	chr9	103107470	103107472	3	-	211	148	170	126	108	117	ENSMUST00000112645.8, ENSMUST00000035158.16	Trf
ENSMUSG00000032560.15	E072	41.5981	0.0150393	0.640022	0.423703	0.979124	10.805	10.0607	-0.207593	chr9	104098603	104098702	100	-	50	46	31	38	47	39	ENSMUST00000186788.7, ENSMUST00000035170.13	Dnajc13
ENSMUSG00000032590.15	E028	7.59764	0.0523917	0.635321	0.42541	0.979124	4.0662	4.83598	0.500979	chr9	107969211	107969286	76	-	6	15	7	5	5	8	ENSMUST00000194083.6	Apeh
ENSMUSG00000032727.15	E017	24.2771	0.00605874	0.63824	0.424349	0.979124	7.70864	8.20194	0.179808	chr13	111840163	111840297	135	+	34	33	28	23	20	13	ENSMUST00000231979.2, ENSMUST00000109271.3, ENSMUST00000137268.8, ENSMUST00000231273.2, ENSMUST00000232398.2, ENSMUST00000047412.11, ENSMUST00000109272.9, ENSMUST00000232560.2	Mier3
ENSMUSG00000032743.16	E014	25.7078	0.0188755	0.640464	0.423543	0.979124	8.63291	7.86023	-0.271894	chr7	125394388	125394652	265	+	32	20	41	25	21	20	ENSMUST00000122337.8, ENSMUST00000124223.8, ENSMUST00000069660.13	Katnip
ENSMUSG00000032776.10	E014	13.4758	0.0206005	0.6388	0.424145	0.979124	5.63464	6.22315	0.287379	chr7	71810995	71811007	13	-	14	16	19	6	9	18	ENSMUST00000079323.8	Mctp2
ENSMUSG00000032842.14	E022	22.5195	0.0364576	0.638146	0.424383	0.979124	8.1691	7.2714	-0.337352	chr17	46626310	46626481	172	-	18	16	31	41	17	15	ENSMUST00000095261.10, ENSMUST00000167360.8, ENSMUST00000168490.2, ENSMUST00000047970.14, ENSMUST00000171584.2	Abcc10
ENSMUSG00000032883.16	E012	153.328	0.00144915	0.635633	0.425297	0.979124	19.1686	19.721	0.0842336	chr1	78673798	78673921	124	+	141	113	119	145	206	181	ENSMUST00000035779.15, ENSMUST00000154777.2, ENSMUST00000142704.8, ENSMUST00000134566.8	Acsl3
ENSMUSG00000033004.17	E081	22.991	0.0429643	0.635432	0.42537	0.979124	7.29328	8.30852	0.377721	chr14	103513809	103513954	146	-	25	19	42	25	13	19	ENSMUST00000159855.8, ENSMUST00000160758.8, ENSMUST00000239305.2	Mycbp2
ENSMUSG00000033083.17	E003	29.4091	0.0193854	0.637257	0.424706	0.979124	9.31012	8.41346	-0.293882	chr14	101681159	101682207	1049	-	33	32	28	50	17	22	ENSMUST00000159951.8, ENSMUST00000161991.8, ENSMUST00000161304.2, ENSMUST00000162617.8	Tbc1d4
ENSMUSG00000033111.17	E007	46.5012	0.00376764	0.636649	0.424927	0.979124	10.72	11.2786	0.147861	chr14	10167786	10167947	162	-	71	43	61	31	52	29	ENSMUST00000225052.2, ENSMUST00000223762.2, ENSMUST00000225971.2, ENSMUST00000225847.2, ENSMUST00000225294.2, ENSMUST00000112669.10, ENSMUST00000163392.3, ENSMUST00000223702.2, ENSMUST00000224389.2	3830406C13Rik
ENSMUSG00000033166.12	E026	28.1578	0.034639	0.636184	0.425096	0.979124	8.19033	9.08217	0.299858	chr14	99335123	99335214	92	-	39	42	22	30	10	32	ENSMUST00000227001.2, ENSMUST00000042471.11, ENSMUST00000228643.2, ENSMUST00000228449.2	Dis3
ENSMUSG00000033253.19	E013	9.12696	0.0304739	0.637556	0.424597	0.979124	4.50643	5.18949	0.407917	chr4	118225950	118226376	427	-	12	8	18	6	7	6	ENSMUST00000138632.2	Szt2
ENSMUSG00000033257.15	E015	23.6594	0.00928173	0.637484	0.424623	0.979124	8.27319	7.58562	-0.251504	chr1	74725019	74725114	96	+	24	24	25	33	13	26	ENSMUST00000143925.8, ENSMUST00000113678.2, ENSMUST00000042125.15	Ttll4
ENSMUSG00000033364.14	E009	10.3655	0.0163647	0.635158	0.42547	0.979124	4.83016	5.47237	0.36089	chr1	74491846	74492012	167	-	12	13	19	9	5	7	ENSMUST00000044260.11, ENSMUST00000188012.7, ENSMUST00000189257.7, ENSMUST00000191058.7	Usp37
ENSMUSG00000033400.15	E049	24.8961	0.0580234	0.637946	0.424456	0.979124	7.77225	8.55187	0.27716	chr3	116601677	116601680	4	-	33	31	21	42	7	22	ENSMUST00000161336.8, ENSMUST00000159742.8, ENSMUST00000162040.2, ENSMUST00000040603.14	Agl
ENSMUSG00000033792.13	E003	7.32784	0.154411	0.637384	0.42466	0.979124	3.74088	4.98704	0.830765	chrX	105113376	105113513	138	+	3	8	19	6	6	3	ENSMUST00000055941.7, ENSMUST00000113557.8	Atp7a
ENSMUSG00000033799.11	E007	8.24712	0.0544186	0.640216	0.423632	0.979124	5.15554	4.32034	-0.510792	chr13	3617618	3617911	294	-	11	5	13	14	4	5	ENSMUST00000221629.2	Tasor2
ENSMUSG00000034075.11	E015	4.43389	0.0262106	0.63614	0.425112	0.979124	3.73265	3.1421	-0.49737	chr2	84544822	84545030	209	-	5	4	4	6	4	4	ENSMUST00000138171.2	Zdhhc5
ENSMUSG00000034292.14	E013	14.6337	0.0897771	0.639268	0.423976	0.979124	6.6515	5.70694	-0.443154	chr1	91447300	91447384	85	+	24	8	6	21	6	25	ENSMUST00000189341.7, ENSMUST00000047242.9, ENSMUST00000187588.2	Traf3ip1
ENSMUSG00000034343.15	E016	4.56396	0.107883	0.640008	0.423708	0.979124	3.13974	3.8577	0.594724	chr1	91202686	91202971	286	+	11	4	5	7	0	3	ENSMUST00000187494.2	Ube2f
ENSMUSG00000034349.15	E020	18.9206	0.024092	0.636414	0.425012	0.979124	6.69779	7.38123	0.281368	chr3	68925442	68925506	65	+	32	20	26	22	13	7	ENSMUST00000148385.8, ENSMUST00000124983.2, ENSMUST00000107803.7, ENSMUST00000042901.15, ENSMUST00000128134.2	Smc4
ENSMUSG00000034412.14	E016	46.1763	0.00313235	0.636669	0.42492	0.979124	10.7513	11.3391	0.154959	chr11	4163857	4163991	135	+	71	48	55	53	34	28	ENSMUST00000180088.2, ENSMUST00000041042.13, ENSMUST00000147485.8	Tbc1d10a
ENSMUSG00000034463.5	E006	10.7195	0.0557573	0.635766	0.425248	0.979124	5.01232	5.58943	0.31509	chr14	66190945	66191384	440	-	16	6	16	4	19	4	ENSMUST00000042046.5	Scara3
ENSMUSG00000034543.16	E037	45.2758	0.00814958	0.637991	0.424439	0.979124	11.2657	10.6251	-0.170415	chr11	3638111	3638299	189	+	54	38	61	51	32	43	ENSMUST00000096441.5, ENSMUST00000093389.9	Morc2a
ENSMUSG00000034544.18	E022	40.6032	0.0045309	0.639628	0.423845	0.979124	10.5297	9.98873	-0.153366	chr3	67113759	67113810	52	+	34	42	43	36	39	49	ENSMUST00000065074.14, ENSMUST00000046542.13, ENSMUST00000162036.8, ENSMUST00000161726.2, ENSMUST00000162693.8, ENSMUST00000065047.13	Rsrc1
ENSMUSG00000034575.15	E004	93.6084	0.00163251	0.636387	0.425022	0.979124	15.3268	15.9786	0.122321	chr13	69650310	69650468	159	-	116	85	103	103	73	94	ENSMUST00000198607.5, ENSMUST00000223344.3	Tent4a
ENSMUSG00000034799.17	E056	1.77609	0.419852	0.6386	0.424218	0.979124	2.66049	1.78133	-1.1579	chr8	72115499	72115572	74	-	4	2	0	2	3	0	ENSMUST00000176777.8, ENSMUST00000030170.15, ENSMUST00000177517.8, ENSMUST00000175780.2	Unc13a
ENSMUSG00000034801.14	E021	23.4116	0.00921764	0.636026	0.425153	0.979124	7.56296	8.12053	0.206171	chr12	69661410	69661532	123	-	30	26	32	19	13	25	ENSMUST00000035773.14, ENSMUST00000182396.2, ENSMUST00000183277.8, ENSMUST00000183306.2	Sos2
ENSMUSG00000034889.9	E012	79.0135	0.0024615	0.635479	0.425353	0.979124	14.5403	14.0406	-0.102415	chr10	81160991	81161210	220	+	121	101	95	75	41	63	ENSMUST00000050867.8	Cactin
ENSMUSG00000034902.18	E014	66.41	0.00308957	0.640412	0.423561	0.979124	13.5527	12.9371	-0.135837	chr10	81144965	81145081	117	+	101	74	65	82	52	40	ENSMUST00000045469.15, ENSMUST00000105327.10, ENSMUST00000161854.8, ENSMUST00000163075.8	Pip5k1c
ENSMUSG00000035049.5	E025	30.7275	0.0366995	0.637201	0.424726	0.979124	8.72905	9.10458	0.122243	chr19	41874086	41874177	92	-	51	38	34	10	13	45	ENSMUST00000038677.5	Rrp12
ENSMUSG00000035245.13	E013	12.4634	0.0132033	0.637476	0.424626	0.979124	5.43286	6.04668	0.309607	chr6	97097673	97097765	93	-	15	11	16	11	14	9	ENSMUST00000054344.11	Eogt
ENSMUSG00000035258.16	E047	11.5094	0.0836835	0.638619	0.424211	0.979124	4.97661	5.90801	0.496086	chr16	56467388	56467462	75	+	27	15	8	5	8	10	ENSMUST00000096013.11, ENSMUST00000231832.2, ENSMUST00000231781.2, ENSMUST00000171000.3, ENSMUST00000048471.15, ENSMUST00000096012.11, ENSMUST00000231870.2	Abi3bp
ENSMUSG00000035293.14	E004	3.21223	0.0579507	0.640116	0.423669	0.979124	3.25934	2.64107	-0.607303	chr12	51398188	51398228	41	+	5	0	4	6	3	2	ENSMUST00000119211.8, ENSMUST00000054308.13, ENSMUST00000121521.2	G2e3
ENSMUSG00000035297.15	E017	121.518	0.00616783	0.636162	0.425104	0.979124	17.3566	18.1522	0.13229	chr5	100685221	100685334	114	+	152	129	131	120	117	95	ENSMUST00000123492.8, ENSMUST00000045993.15, ENSMUST00000151414.8, ENSMUST00000123559.2	Cops4
ENSMUSG00000035378.18	E014	13.6439	0.0256161	0.638098	0.4244	0.979124	6.28584	5.70127	-0.282384	chr6	100642267	100642389	123	-	13	14	20	11	12	13	ENSMUST00000089245.7, ENSMUST00000170667.8, ENSMUST00000113312.9, ENSMUST00000162776.2	Shq1
ENSMUSG00000035517.18	E020	191.359	0.00514963	0.638222	0.424355	0.979124	21.5345	22.4637	0.126181	chr4	46025657	46026100	444	+	240	244	250	159	164	125	ENSMUST00000107777.9, ENSMUST00000102929.2	Tdrd7
ENSMUSG00000035666.15	E004	46.6034	0.0118835	0.640081	0.423682	0.979124	10.5524	11.5055	0.251712	chr2	28720514	28720644	131	-	80	59	45	43	36	29	ENSMUST00000037117.6, ENSMUST00000171404.8	Gtf3c4
ENSMUSG00000035673.11	E009	58.9239	0.0152287	0.637379	0.424661	0.979124	12.0206	12.9016	0.206398	chr10	79894639	79894733	95	-	105	62	59	68	30	48	ENSMUST00000219260.2, ENSMUST00000042771.8, ENSMUST00000218630.2	Sbno2
ENSMUSG00000035949.16	E013	209.154	0.00381084	0.636696	0.42491	0.979124	23.5514	22.5888	-0.125064	chr2	34702827	34703021	195	-	242	179	223	197	186	242	ENSMUST00000156130.2, ENSMUST00000028220.10, ENSMUST00000131534.8, ENSMUST00000113075.8, ENSMUST00000113078.8, ENSMUST00000091020.10, ENSMUST00000113080.9, ENSMUST00000145660.8	Fbxw2
ENSMUSG00000036106.16	E004	9.81101	0.035502	0.636008	0.42516	0.979124	4.84092	5.40373	0.317958	chr15	84572104	84572184	81	+	20	9	11	12	2	9	ENSMUST00000171460.8, ENSMUST00000065499.5	Prr5
ENSMUSG00000036112.16	E007	231.783	0.000838773	0.63924	0.423986	0.979124	24.0265	24.5123	0.0602302	chr10	93698239	93698354	116	-	263	259	260	237	179	221	ENSMUST00000180392.8, ENSMUST00000181894.2, ENSMUST00000180840.8, ENSMUST00000181217.8, ENSMUST00000181009.2, ENSMUST00000181470.2, ENSMUST00000181091.8, ENSMUST00000047910.15	Metap2
ENSMUSG00000036246.15	E011	3.33695	0.0761646	0.638159	0.424378	0.979124	3.40205	2.66526	-0.704727	chr8	70264291	70264319	29	+	5	3	3	7	3	0	ENSMUST00000156620.2	Gmip
ENSMUSG00000036273.16	E024	5.49129	0.0351658	0.638706	0.42418	0.979124	4.13546	3.55387	-0.437786	chr15	91622928	91623150	223	+	9	5	2	9	4	5	ENSMUST00000060642.7	Lrrk2
ENSMUSG00000036352.17	E024	90.7277	0.00447322	0.635429	0.425371	0.979124	15.0095	15.6784	0.127961	chr2	25911409	25911544	136	-	107	109	110	74	63	94	ENSMUST00000136750.3, ENSMUST00000146898.2, ENSMUST00000150608.2, ENSMUST00000036509.14	Ubac1
ENSMUSG00000036403.16	E022	8.36787	0.0677409	0.638842	0.42413	0.979124	4.32376	4.99678	0.418086	chr5	76781520	76781630	111	+	16	13	8	11	1	5	ENSMUST00000121979.8, ENSMUST00000130651.2, ENSMUST00000049060.8	Cep135
ENSMUSG00000036672.6	E028	3.15691	0.0845921	0.636314	0.425049	0.979124	2.50832	3.17709	0.682371	chr8	106576346	106576401	56	-	6	7	1	3	2	1	ENSMUST00000212431.2, ENSMUST00000212357.2, ENSMUST00000212625.2, ENSMUST00000212839.2	Cenpt
ENSMUSG00000036737.13	E003	71.3596	0.00382469	0.637319	0.424683	0.979124	13.3296	14.0084	0.14528	chr9	119070211	119070282	72	-	115	73	83	71	55	49	ENSMUST00000040853.11, ENSMUST00000136902.2, ENSMUST00000128880.8	Oxsr1
ENSMUSG00000036810.17	E006	62.0396	0.00303795	0.635586	0.425314	0.979124	12.4804	13.0941	0.140171	chr8	88846408	88846479	72	+	82	63	74	67	42	56	ENSMUST00000095214.10, ENSMUST00000131891.8, ENSMUST00000117775.2, ENSMUST00000121097.8, ENSMUST00000127490.8, ENSMUST00000128290.2	Cnep1r1
ENSMUSG00000037149.11	E007	2.06485	0.272402	0.639529	0.423881	0.979124	1.89237	2.75962	1.08898	chr12	13275162	13275399	238	-	2	6	1	3	0	1	ENSMUST00000221028.2	Ddx1
ENSMUSG00000037190.13	E014	5.96426	0.0902114	0.638875	0.424119	0.979124	3.59006	4.40722	0.592414	chr9	107419324	107419326	3	-	11	2	11	6	3	5	ENSMUST00000195235.6, ENSMUST00000194967.2	Cyb561d2
ENSMUSG00000037236.17	E031	66.9177	0.00395016	0.636697	0.42491	0.979124	12.942	13.5577	0.135825	chr18	35723518	35723582	65	+	89	56	79	59	59	68	ENSMUST00000237061.2, ENSMUST00000235199.2, ENSMUST00000236507.2, ENSMUST00000166793.10, ENSMUST00000237018.2, ENSMUST00000237365.2, ENSMUST00000235960.2	Matr3
ENSMUSG00000037321.18	E024	100.077	0.00251363	0.637166	0.424739	0.979124	16.3803	15.8376	-0.0990505	chr17	34413818	34413954	137	+	123	117	127	96	74	81	ENSMUST00000041633.15, ENSMUST00000166582.2, ENSMUST00000166853.8, ENSMUST00000170086.8, ENSMUST00000168351.8	Tap1
ENSMUSG00000037395.17	E011	44.6742	0.0110108	0.635981	0.42517	0.979124	10.5767	11.1818	0.161918	chr1	191790486	191792943	2458	-	49	53	42	64	26	41	ENSMUST00000193664.2	Rcor3
ENSMUSG00000037525.6	E003	27.3951	0.0331509	0.639159	0.424016	0.979124	8.83741	8.21151	-0.213081	chr15	99368961	99372336	3376	-	40	34	20	29	20	26	ENSMUST00000229827.2	Bcdin3d
ENSMUSG00000037552.18	E021	3.7725	0.0365399	0.635875	0.425209	0.979124	2.87486	3.41846	0.500067	chr7	28068104	28068150	47	-	7	4	5	3	1	4	ENSMUST00000094644.11, ENSMUST00000147362.8, ENSMUST00000121085.8, ENSMUST00000119990.8, ENSMUST00000128015.8, ENSMUST00000144700.8	Plekhg2
ENSMUSG00000037570.17	E032	9.98861	0.0433235	0.635361	0.425396	0.979124	4.80722	5.41701	0.345246	chr15	99147851	99147887	37	-	14	17	10	11	1	10	ENSMUST00000163506.3, ENSMUST00000229359.2, ENSMUST00000229926.2, ENSMUST00000041190.17	Mcrs1
ENSMUSG00000037606.19	E002	8.80387	0.0600077	0.639027	0.424063	0.979124	5.24419	4.4512	-0.473863	chr7	143245625	143245727	103	-	8	16	6	13	6	5	ENSMUST00000119499.8, ENSMUST00000137627.2, ENSMUST00000020411.14	Osbpl5
ENSMUSG00000037608.17	E038	11.0868	0.0338168	0.638854	0.424126	0.979124	5.01428	5.70001	0.37062	chr10	20216010	20216012	3	+	12	18	11	5	13	8	ENSMUST00000092678.10, ENSMUST00000043881.12, ENSMUST00000186100.7	Bclaf1
ENSMUSG00000037679.10	E014	65.8386	0.00765336	0.635104	0.425489	0.979124	12.6576	13.4245	0.171847	chr12	112572678	112572780	103	+	97	65	100	51	48	50	ENSMUST00000101029.4, ENSMUST00000222275.2	Inf2
ENSMUSG00000037685.16	E030	6.1635	0.0319366	0.635186	0.425459	0.979124	3.66446	4.28981	0.455151	chr5	67918457	67918545	89	-	10	11	4	2	5	6	ENSMUST00000200955.4, ENSMUST00000072971.13, ENSMUST00000037380.15, ENSMUST00000135930.8, ENSMUST00000155911.2	Atp8a1
ENSMUSG00000037706.18	E002	1210.04	0.000659146	0.637978	0.424444	0.979124	51.8541	51.2765	-0.0383857	chr7	142606531	142606803	273	+	1431	1308	1396	1375	936	998	ENSMUST00000037941.10, ENSMUST00000128762.9	Cd81
ENSMUSG00000037791.16	E003	73.7141	0.00516315	0.640173	0.423648	0.979124	14.2176	13.6009	-0.129772	chr11	77874842	77875023	182	+	113	83	69	73	57	62	ENSMUST00000049167.14, ENSMUST00000108360.8	Phf12
ENSMUSG00000037921.16	E009	11.1376	0.034658	0.6404	0.423566	0.979124	4.86927	5.54348	0.374913	chr8	62395326	62395667	342	+	22	17	15	10	4	4	ENSMUST00000070631.15, ENSMUST00000093485.3, ENSMUST00000154398.8	Ddx60
ENSMUSG00000037999.14	E023	20.8854	0.00750779	0.635357	0.425397	0.979124	7.17479	7.73411	0.217478	chr5	62828279	62828423	145	-	30	29	20	28	11	13	ENSMUST00000076623.8	Arap2
ENSMUSG00000038070.16	E006	2.58869	0.0510821	0.636303	0.425053	0.979124	2.9008	2.37948	-0.571907	chr4	84874513	84874647	135	+	4	4	1	3	2	2	ENSMUST00000102819.10, ENSMUST00000169371.9, ENSMUST00000047023.13	Cntln
ENSMUSG00000038122.10	E029	5.16691	0.0385619	0.638274	0.424337	0.979124	3.99016	3.38694	-0.473397	chr10	56072504	56072565	62	-	3	5	8	5	5	5	ENSMUST00000219385.2, ENSMUST00000099739.5	Tbc1d32
ENSMUSG00000038170.16	E050	134.1	0.0136101	0.639626	0.423846	0.979124	18.1656	19.2288	0.168302	chr3	97664848	97664967	120	-	192	110	156	172	75	130	ENSMUST00000107038.6, ENSMUST00000090750.12, ENSMUST00000168438.9, ENSMUST00000175751.8, ENSMUST00000045243.15	Pde4dip
ENSMUSG00000038260.11	E008	2.5142	0.603888	0.638724	0.424173	0.979124	1.62739	2.84209	1.60935	chr7	44954219	44954291	73	-	0	5	9	2	0	0	ENSMUST00000209506.2, ENSMUST00000211743.2, ENSMUST00000042194.10, ENSMUST00000211431.2, ENSMUST00000210311.2, ENSMUST00000210639.2	Trpm4
ENSMUSG00000038280.13	E011	6.45522	0.0740928	0.636857	0.424851	0.979124	3.73667	4.47203	0.518987	chr10	42572414	42574103	1690	+	15	9	5	8	1	4	ENSMUST00000154048.2	Ostm1
ENSMUSG00000038351.15	E019	4.82898	0.0409668	0.635594	0.425311	0.979124	3.32032	3.91373	0.474899	chr11	74757395	74757462	68	-	8	4	3	8	5	2	ENSMUST00000057631.12, ENSMUST00000081799.6	Sgsm2
ENSMUSG00000038383.17	E014	50.713	0.00388021	0.637641	0.424566	0.979124	11.203	11.7655	0.142728	chr2	155173069	155173071	3	-	66	68	64	51	31	36	ENSMUST00000077626.13	Pigu
ENSMUSG00000038520.16	E039	35.8089	0.0048721	0.638939	0.424095	0.979124	10.0301	9.40059	-0.188311	chr7	44498273	44498310	38	-	38	45	37	44	35	20	ENSMUST00000130081.8, ENSMUST00000139947.8, ENSMUST00000145959.8, ENSMUST00000207293.2, ENSMUST00000142098.2, ENSMUST00000207532.2, ENSMUST00000047085.16	Tbc1d17
ENSMUSG00000038539.16	E004	5910.12	0.000207849	0.63828	0.424334	0.979124	90.4188	90.5299	0.00544731	chr7	44462667	44462944	278	-	11727	8637	7589	3992	3603	2282	ENSMUST00000107893.9, ENSMUST00000047356.11	Atf5
ENSMUSG00000038628.9	E002	67.991	0.00605512	0.640073	0.423684	0.979124	13.0343	13.6314	0.130911	chr2	181506153	181506362	210	+	87	58	59	73	56	81	ENSMUST00000039551.9, ENSMUST00000153214.2	Polr3k
ENSMUSG00000038664.17	E029	33.0363	0.100944	0.638022	0.424428	0.979124	10.0637	8.60926	-0.453261	chr9	66340558	66340773	216	+	47	40	14	29	49	20	ENSMUST00000042824.13	Herc1
ENSMUSG00000038759.16	E022	2.30352	0.192722	0.635333	0.425406	0.979124	2.08294	2.91999	0.975131	chr6	35182470	35182588	119	+	6	4	0	3	0	2	ENSMUST00000202898.2	Nup205
ENSMUSG00000038762.16	E030	148.256	0.0017098	0.636999	0.424799	0.979124	19.7995	19.2785	-0.0790925	chr17	36274461	36274530	70	-	170	149	154	138	116	175	ENSMUST00000043757.15, ENSMUST00000174834.2	Abcf1
ENSMUSG00000038831.17	E016	12.6086	0.0191155	0.635451	0.425363	0.979124	5.95105	5.28756	-0.34187	chr2	33062430	33062523	94	-	9	13	7	13	14	18	ENSMUST00000113165.8, ENSMUST00000091039.5, ENSMUST00000131298.7, ENSMUST00000042615.13	Ralgps1
ENSMUSG00000038893.13	E014	5.3347	0.0333377	0.635261	0.425432	0.979124	3.90626	3.19234	-0.58288	chr11	95265808	95265909	102	+	2	3	4	14	3	6	ENSMUST00000129553.8, ENSMUST00000143482.2, ENSMUST00000037502.7, ENSMUST00000132357.8	Fam117a
ENSMUSG00000038970.8	E012	33.6615	0.00655087	0.638101	0.424399	0.979124	8.95787	9.59797	0.200402	chr5	144119555	144119687	133	+	59	41	41	22	31	17	ENSMUST00000041804.8	Lmtk2
ENSMUSG00000039001.13	E004	965.06	0.00297323	0.636355	0.425034	0.979124	46.315	47.1064	0.0564639	chr2	179899414	179899476	63	+	879	1066	1097	839	959	973	ENSMUST00000145043.2, ENSMUST00000059080.7, ENSMUST00000125301.8, ENSMUST00000148629.2	Rps21
ENSMUSG00000039069.20	E023	138.565	0.00382275	0.636266	0.425066	0.979124	19.1972	18.5708	-0.0982056	chr2	179727173	179727688	516	+	183	164	150	119	133	102	ENSMUST00000147264.8, ENSMUST00000108901.8, ENSMUST00000087563.7, ENSMUST00000184862.8, ENSMUST00000146182.2	Mtg2
ENSMUSG00000039148.6	E009	80.494	0.00702503	0.63655	0.424963	0.979124	14.1511	14.9155	0.154143	chr19	5431238	5431328	91	-	125	87	78	78	52	80	ENSMUST00000236511.2, ENSMUST00000044207.5	Sart1
ENSMUSG00000039157.13	E017	114.157	0.00371109	0.635696	0.425274	0.979124	17.3227	16.7132	-0.105525	chr2	32453614	32453771	158	+	133	58	100	161	119	119	ENSMUST00000048375.6, ENSMUST00000136816.8	Eeig1
ENSMUSG00000039176.18	E031	47.5113	0.0266883	0.637056	0.424779	0.979124	11.6301	10.74	-0.23184	chr7	79104559	79104612	54	-	62	55	27	66	38	43	ENSMUST00000127082.8, ENSMUST00000073889.14, ENSMUST00000127734.3, ENSMUST00000139597.6, ENSMUST00000154403.8, ENSMUST00000132048.5, ENSMUST00000149444.8	Polg
ENSMUSG00000039183.7	E007	170.524	0.00218083	0.639069	0.424048	0.979124	20.5869	21.2294	0.0914986	chr17	25102070	25102288	219	-	207	222	169	170	149	129	ENSMUST00000234928.2, ENSMUST00000234293.2, ENSMUST00000234098.2, ENSMUST00000234968.2, ENSMUST00000234583.2, ENSMUST00000234674.2, ENSMUST00000235055.2, ENSMUST00000044252.7, ENSMUST00000234597.2, ENSMUST00000234579.2, ENSMUST00000234261.2, ENSMUST00000234598.2, ENSMUST00000234489.2, ENSMUST00000234352.2	Nubp2
ENSMUSG00000039233.13	E031	39.6825	0.0165446	0.636938	0.424822	0.979124	10.5848	9.7073	-0.251584	chr13	14189320	14189408	89	-	33	35	48	29	51	40	ENSMUST00000160304.8, ENSMUST00000162326.2, ENSMUST00000039894.13, ENSMUST00000159893.8, ENSMUST00000159966.8, ENSMUST00000159239.8	Tbce
ENSMUSG00000039477.17	E042	18.0676	0.0101837	0.635407	0.425379	0.979124	7.26514	6.63784	-0.261474	chr5	142803136	142803417	282	-	30	17	15	18	13	19	ENSMUST00000151477.8	Tnrc18
ENSMUSG00000039523.17	E028	4.92695	0.0281615	0.640506	0.423527	0.979124	3.91952	3.32804	-0.472467	chr4	154092930	154093102	173	+	6	5	4	5	3	7	ENSMUST00000047497.15	Cep104
ENSMUSG00000039715.9	E011	18.2626	0.0372424	0.640226	0.423629	0.979124	7.33447	6.41428	-0.388146	chr2	29924775	29924884	110	-	18	10	20	19	24	18	ENSMUST00000113711.3, ENSMUST00000143892.2	Dync2i2
ENSMUSG00000039735.17	E007	63.1452	0.00680231	0.63575	0.425254	0.979124	13.2001	12.5304	-0.152043	chr3	122339949	122340043	95	-	72	55	78	56	47	77	ENSMUST00000162947.3, ENSMUST00000197259.5, ENSMUST00000239148.2, ENSMUST00000162409.8	Fnbp1l
ENSMUSG00000039795.15	E006	85.7548	0.00563416	0.637722	0.424537	0.979124	15.2886	14.597	-0.135747	chr3	10406054	10406205	152	-	104	96	90	72	77	84	ENSMUST00000108377.8, ENSMUST00000140634.2, ENSMUST00000184644.8, ENSMUST00000125734.2, ENSMUST00000037839.12	Zfand1
ENSMUSG00000039850.17	E023	32.5688	0.00788202	0.635428	0.425371	0.979124	9.00394	9.49002	0.152658	chr11	119398028	119398205	178	+	53	47	27	32	17	28	ENSMUST00000153204.9, ENSMUST00000132015.2, ENSMUST00000106245.9, ENSMUST00000106244.9, ENSMUST00000143817.8, ENSMUST00000140323.9, ENSMUST00000129327.9	Endov
ENSMUSG00000039852.18	E009	16.9068	0.00874399	0.636638	0.424931	0.979124	6.95275	6.372	-0.252493	chr4	150554752	150554838	87	+	16	16	19	17	16	18	ENSMUST00000105682.9, ENSMUST00000131600.2	Rere
ENSMUSG00000039901.11	E012	17.0765	0.0111671	0.639529	0.423881	0.979124	6.47106	7.07173	0.256979	chr19	45924801	45924866	66	-	22	17	18	23	7	19	ENSMUST00000236730.2, ENSMUST00000045396.9, ENSMUST00000235131.2	Armh3
ENSMUSG00000040097.17	E001	195.777	0.00110158	0.636144	0.42511	0.979124	22.7122	22.088	-0.0833346	chr17	23971767	23972774	1008	-	235	203	270	218	130	157	ENSMUST00000227120.2	Flywch1
ENSMUSG00000040111.18	E032	2.22521	0.2721	0.640211	0.423635	0.979124	2.18413	2.74005	0.654578	chr9	40231840	40232216	377	-	6	1	3	5	0	0	ENSMUST00000239052.2	Gramd1b
ENSMUSG00000040234.17	E004	212.241	0.00118557	0.637396	0.424655	0.979124	22.9747	23.5284	0.0714191	chr6	146511314	146511466	153	-	235	196	204	285	201	172	ENSMUST00000037709.16	Tm7sf3
ENSMUSG00000040263.17	E017	53.6255	0.010641	0.637731	0.424534	0.979124	12.3266	11.4308	-0.219946	chr8	122540446	122540582	137	-	71	53	54	42	35	73	ENSMUST00000174709.8, ENSMUST00000174192.2, ENSMUST00000045884.17, ENSMUST00000174665.8, ENSMUST00000174717.8	Klhdc4
ENSMUSG00000040345.11	E009	10.9567	0.0327235	0.635867	0.425211	0.979124	4.76752	5.50519	0.415909	chr10	127161392	127161499	108	+	29	14	11	5	8	4	ENSMUST00000069548.7, ENSMUST00000219026.2, ENSMUST00000218656.2, ENSMUST00000219511.2	Arhgap9
ENSMUSG00000040374.14	E012	53.9581	0.00250637	0.6357	0.425272	0.979124	12.1921	11.5771	-0.150877	chr3	5641189	5641205	17	-	63	55	56	47	46	61	ENSMUST00000164828.8, ENSMUST00000195855.6, ENSMUST00000165309.8, ENSMUST00000059021.10	Pex2
ENSMUSG00000040463.17	E014	126.174	0.0048869	0.638523	0.424246	0.979124	18.4421	17.7101	-0.119648	chr11	72334829	72334946	118	+	183	112	89	120	94	172	ENSMUST00000152894.8, ENSMUST00000045633.6, ENSMUST00000162048.8, ENSMUST00000134119.2	Mybbp1a
ENSMUSG00000040521.12	E007	40.7988	0.00353973	0.635465	0.425358	0.979124	10.5969	10.1084	-0.137257	chr10	126860805	126860892	88	-	45	41	41	42	32	47	ENSMUST00000145476.2, ENSMUST00000140564.8, ENSMUST00000040560.11, ENSMUST00000138556.2, ENSMUST00000120547.2	Tsfm
ENSMUSG00000040688.17	E015	61.0813	0.0238336	0.637072	0.424773	0.979124	13.0381	12.1435	-0.207472	chr17	24921482	24921597	116	-	97	44	34	50	77	67	ENSMUST00000149326.2, ENSMUST00000126319.8, ENSMUST00000046534.15	Tbl3
ENSMUSG00000041096.14	E014	2.38894	0.145289	0.638949	0.424092	0.979124	2.78757	2.09693	-0.821823	chrX	151123377	151123389	13	-	2	0	3	3	5	1	ENSMUST00000178165.2, ENSMUST00000177748.2	Tspyl2
ENSMUSG00000041135.16	E004	18.607	0.0178878	0.639091	0.42404	0.979124	7.40509	6.7948	-0.249088	chr4	16127621	16127714	94	-	34	12	21	30	14	7	ENSMUST00000183871.2, ENSMUST00000037035.12	Ripk2
ENSMUSG00000041238.17	E007	14.6108	0.0169348	0.638578	0.424226	0.979124	6.46795	5.8342	-0.298372	chr18	11790652	11790749	98	+	22	14	25	11	7	13	ENSMUST00000234984.2, ENSMUST00000234184.2, ENSMUST00000234074.2, ENSMUST00000234744.2, ENSMUST00000047322.8	Rbbp8
ENSMUSG00000041268.18	E026	48.1975	0.0117401	0.636373	0.425027	0.979124	11.4882	10.8223	-0.173866	chr9	54307226	54307417	192	-	38	40	58	42	56	53	ENSMUST00000123709.8, ENSMUST00000118163.8, ENSMUST00000118600.8	Dmxl2
ENSMUSG00000041319.15	E012	16.4234	0.0186266	0.638822	0.424138	0.979124	6.94131	6.29933	-0.280915	chr17	23888501	23888550	50	-	18	15	19	22	9	18	ENSMUST00000135259.2, ENSMUST00000133849.2, ENSMUST00000125443.2, ENSMUST00000047436.11, ENSMUST00000115489.8, ENSMUST00000115490.9, ENSMUST00000095579.11	Thoc6
ENSMUSG00000041361.14	E020	1.60521	0.45359	0.637493	0.42462	0.979124	1.44974	2.42331	1.48278	chr9	71499548	71499624	77	-	0	6	2	2	0	0	ENSMUST00000093823.8, ENSMUST00000166112.2, ENSMUST00000163708.2	Myzap
ENSMUSG00000041439.16	E009	35.3103	0.00697459	0.638222	0.424355	0.979124	9.97818	9.45322	-0.157018	chr1	52699966	52700061	96	-	60	37	24	45	27	27	ENSMUST00000156876.8, ENSMUST00000147758.8, ENSMUST00000087701.4	Mfsd6
ENSMUSG00000041528.16	E062	54.2559	0.0286087	0.635119	0.425484	0.979124	11.4268	12.5383	0.270657	chr9	107948577	107948580	4	-	82	35	63	67	52	37	ENSMUST00000161828.8, ENSMUST00000160649.8, ENSMUST00000159136.8, ENSMUST00000047746.13, ENSMUST00000162355.8, ENSMUST00000160249.8, ENSMUST00000161673.8, ENSMUST00000178267.8, ENSMUST00000174504.8	Rnf123
ENSMUSG00000041828.16	E027	191.45	0.00529452	0.637633	0.424569	0.979124	22.3815	21.5561	-0.112227	chr11	109958851	109958990	140	-	155	163	224	172	226	201	ENSMUST00000100287.9, ENSMUST00000106664.10, ENSMUST00000046223.14	Abca8a
ENSMUSG00000041890.18	E017	15.1877	0.0298453	0.638978	0.424081	0.979124	5.93602	6.7289	0.362811	chr5	114881837	114881929	93	-	27	17	15	11	9	16	ENSMUST00000086564.11, ENSMUST00000146044.8, ENSMUST00000130925.2, ENSMUST00000155908.8	Git2
ENSMUSG00000042410.17	E020	11.2104	0.0133233	0.635146	0.425474	0.979124	5.19538	5.78173	0.309226	chr2	75724389	75724452	64	+	18	12	10	14	8	8	ENSMUST00000111952.9, ENSMUST00000175646.2, ENSMUST00000047232.14	Agps
ENSMUSG00000042606.10	E009	11.9029	0.184866	0.636083	0.425133	0.979124	5.21766	5.91463	0.362588	chr7	126461990	126462039	50	+	22	22	7	21	1	4	ENSMUST00000037248.10, ENSMUST00000129746.2, ENSMUST00000205512.2, ENSMUST00000150942.2, ENSMUST00000132808.2	Hirip3
ENSMUSG00000042770.9	E010	3.15867	0.184763	0.639179	0.424008	0.979124	2.51326	3.27693	0.766037	chr6	135145191	135145213	23	-	5	5	1	1	5	2	ENSMUST00000045855.9	Hebp1
ENSMUSG00000042870.16	E011	46.433	0.0154691	0.63706	0.424777	0.979124	10.6988	11.456	0.199097	chr8	75778665	75778685	21	+	58	45	55	47	27	54	ENSMUST00000165630.3, ENSMUST00000212651.2, ENSMUST00000078847.13, ENSMUST00000212299.2, ENSMUST00000211869.2	Tom1
ENSMUSG00000043789.9	E008	22.1026	0.0199353	0.63804	0.424421	0.979124	7.22143	8.05093	0.315079	chr19	10616399	10616536	138	+	21	28	18	30	22	15	ENSMUST00000236323.2	Vwce
ENSMUSG00000043909.17	E046	8.0947	0.0863425	0.638046	0.424419	0.979124	4.2565	4.92705	0.422766	chr2	121077982	121078076	95	-	15	9	8	1	7	10	ENSMUST00000129752.2, ENSMUST00000131245.2, ENSMUST00000110647.8, ENSMUST00000110648.8	Trp53bp1
ENSMUSG00000044024.17	E009	1.68701	0.150965	0.638309	0.424324	0.979124	1.60576	2.29692	1.03317	chr18	38088757	38088792	36	+	3	1	5	1	1	0	ENSMUST00000091932.12, ENSMUST00000163591.9, ENSMUST00000070709.9, ENSMUST00000169498.3, ENSMUST00000169360.9, ENSMUST00000168056.9, ENSMUST00000176902.8, ENSMUST00000176104.8, ENSMUST00000163128.9, ENSMUST00000177058.8	Rell2
ENSMUSG00000044068.9	E002	352.73	0.00761227	0.639928	0.423737	0.979124	29.316	29.8311	0.05344	chr11	22923228	22924514	1287	+	331	346	379	449	351	281	ENSMUST00000230879.2, ENSMUST00000229075.2	Zrsr1
ENSMUSG00000044149.8	E003	8.91922	0.0667129	0.63892	0.424102	0.979124	5.38971	4.45363	-0.551426	chrX	36155278	36155408	131	-	12	8	11	13	1	11	ENSMUST00000239259.2, ENSMUST00000057093.8	Nkrf
ENSMUSG00000044155.12	E005	2.72323	0.115465	0.63683	0.424861	0.979124	2.34217	3.02028	0.734061	chr6	18848763	18849624	862	+	6	2	3	0	2	4	ENSMUST00000136982.3	Lsm8
ENSMUSG00000044350.15	E007	62.7907	0.00448492	0.637789	0.424512	0.979124	12.591	13.1595	0.128969	chr14	77272233	77272389	157	-	106	53	55	55	52	67	ENSMUST00000062789.15, ENSMUST00000139809.2	Lacc1
ENSMUSG00000044573.17	E015	141.605	0.00110831	0.639746	0.423803	0.979124	18.8728	19.3921	0.0804077	chr12	30955068	30955141	74	-	156	128	161	166	124	129	ENSMUST00000219697.2, ENSMUST00000062740.15, ENSMUST00000074038.7, ENSMUST00000222791.2, ENSMUST00000218696.2	Acp1
ENSMUSG00000044991.11	E001	2.60518	0.40718	0.635242	0.425439	0.979124	2.12177	2.95336	0.954622	chr2	132528851	132528901	51	+	10	2	2	4	0	0	ENSMUST00000061891.11	Shld1
ENSMUSG00000045045.8	E003	6.58946	0.0350977	0.639057	0.424053	0.979124	3.94659	4.39577	0.31141	chr19	4663184	4664542	1359	-	10	5	4	7	8	6	ENSMUST00000113822.3, ENSMUST00000053597.3	Lrfn4
ENSMUSG00000045763.9	E005	6.31969	0.0189832	0.637411	0.42465	0.979124	3.82186	4.39768	0.405434	chr15	25413785	25413850	66	-	12	7	6	7	4	4	ENSMUST00000058845.9	Basp1
ENSMUSG00000046032.17	E007	61.8303	0.00511235	0.639684	0.423825	0.979124	13.0556	12.6087	-0.101717	chrX	100258007	100258131	125	-	105	48	44	88	43	57	ENSMUST00000120389.8, ENSMUST00000130826.2, ENSMUST00000156473.8, ENSMUST00000077876.4	Snx12
ENSMUSG00000046230.12	E026	48.0731	0.0161533	0.63907	0.424048	0.979124	11.292	10.6974	-0.157446	chr19	16631705	16631851	147	-	33	35	45	69	50	54	ENSMUST00000223897.2, ENSMUST00000224149.2, ENSMUST00000225233.2, ENSMUST00000068156.8	Vps13a
ENSMUSG00000046230.12	E051	26.8208	0.00681578	0.637149	0.424745	0.979124	8.07312	8.70732	0.219328	chr19	16663793	16663937	145	-	26	17	32	35	16	37	ENSMUST00000224149.2, ENSMUST00000225349.2, ENSMUST00000068156.8	Vps13a
ENSMUSG00000046351.12	E005	27.8737	0.00540497	0.637693	0.424547	0.979124	8.85755	8.29257	-0.1912	chr13	23541804	23541883	80	-	34	27	30	27	27	25	ENSMUST00000050101.9, ENSMUST00000224779.2, ENSMUST00000125328.2, ENSMUST00000145451.8, ENSMUST00000152557.8	Zfp322a
ENSMUSG00000046572.11	E003	11.3152	0.0156132	0.636302	0.425053	0.979124	5.52392	5.02835	-0.271767	chr5	38831519	38831969	451	-	27	11	16	6	8	5	ENSMUST00000179555.8, ENSMUST00000180214.8, ENSMUST00000057258.11	Zfp518b
ENSMUSG00000046718.9	E006	1205	0.00024103	0.635761	0.42525	0.979124	51.1666	51.5958	0.028595	chr8	71989003	71989078	76	-	1256	1240	1341	1318	1040	1139	ENSMUST00000051672.9, ENSMUST00000212386.2	Bst2
ENSMUSG00000046785.9	E006	57.3061	0.00303333	0.636623	0.424936	0.979124	12.043	12.5184	0.112949	chr9	111106512	111106609	98	+	70	48	69	62	52	50	ENSMUST00000135807.2, ENSMUST00000200053.2, ENSMUST00000060711.8	Epm2aip1
ENSMUSG00000047193.17	E056	3.08979	0.0735365	0.638937	0.424096	0.979124	3.18966	2.57794	-0.614738	chr9	7114865	7115016	152	-	6	1	2	3	3	4	ENSMUST00000216097.2, ENSMUST00000048417.13, ENSMUST00000140466.8, ENSMUST00000147193.8, ENSMUST00000214191.2	Dync2h1
ENSMUSG00000047213.15	E004	24.3312	0.0248501	0.638807	0.424143	0.979124	8.40867	7.64509	-0.275981	chr3	16241131	16241279	149	+	30	17	35	20	20	27	ENSMUST00000191774.6, ENSMUST00000193598.5	Ythdf3
ENSMUSG00000047746.15	E005	7.32868	0.0283775	0.638732	0.42417	0.979124	4.0607	4.49399	0.292933	chr16	36789189	36791105	1917	-	16	8	10	4	4	5	ENSMUST00000114806.2, ENSMUST00000127808.2, ENSMUST00000075869.13	Fbxo40
ENSMUSG00000047866.21	E004	426.913	0.000758728	0.637232	0.424715	0.979124	32.0216	32.6481	0.0601239	chr8	87360497	87360559	63	+	469	369	461	458	408	425	ENSMUST00000034141.18, ENSMUST00000155433.10, ENSMUST00000122188.10	Lonp2
ENSMUSG00000048118.18	E013	27.9512	0.00763191	0.635499	0.425345	0.979124	8.17202	8.77723	0.207229	chr12	71093968	71094113	146	+	33	39	40	22	23	16	ENSMUST00000046305.12, ENSMUST00000134718.2, ENSMUST00000125125.2	Arid4a
ENSMUSG00000048154.18	E032	37.2149	0.0239395	0.636779	0.42488	0.979124	9.44402	10.3103	0.25502	chr15	98751671	98751721	51	-	51	33	53	26	38	28	ENSMUST00000178486.9, ENSMUST00000023741.16	Kmt2d
ENSMUSG00000048445.7	E007	14.6169	0.0472564	0.63912	0.424029	0.979124	5.78789	6.68129	0.415357	chr11	120764412	120764497	86	-	11	24	11	21	7	15	ENSMUST00000056781.5, ENSMUST00000150640.2	Ccdc57
ENSMUSG00000049643.16	E006	18.6472	0.10873	0.635157	0.42547	0.979124	6.54344	7.24958	0.296724	chr7	27255839	27255959	121	+	33	23	24	5	7	25	ENSMUST00000067386.14, ENSMUST00000187960.7	2310022A10Rik
ENSMUSG00000049658.14	E050	24.065	0.0354433	0.640045	0.423694	0.979124	7.5167	8.26307	0.274399	chr13	100235461	100235670	210	-	28	36	32	16	10	27	ENSMUST00000038104.12, ENSMUST00000109379.9, ENSMUST00000163097.2	Bdp1
ENSMUSG00000050212.5	E004	9.21889	0.0182104	0.635819	0.425229	0.979124	5.2344	4.62953	-0.354944	chr4	126042425	126042676	252	+	9	9	13	9	11	5	ENSMUST00000106150.3	Eva1b
ENSMUSG00000050323.15	E020	14.7058	0.0114345	0.637623	0.424573	0.979124	6.48949	5.91624	-0.267601	chr4	11076184	11076188	5	-	20	8	12	17	17	15	ENSMUST00000058183.9, ENSMUST00000141019.2, ENSMUST00000148127.2	Ndufaf6
ENSMUSG00000050471.18	E002	4.65415	0.0902371	0.63993	0.423736	0.979124	3.04707	3.90354	0.715351	chr9	35128316	35128530	215	-	12	2	7	2	3	4	ENSMUST00000121564.8, ENSMUST00000063782.12, ENSMUST00000059057.14	Fam118b
ENSMUSG00000051391.10	E010	100.924	0.00770252	0.638331	0.424316	0.979124	16.748	15.8039	-0.170641	chr5	135963405	135963408	4	-	135	92	127	124	54	96	ENSMUST00000129581.2, ENSMUST00000198270.2, ENSMUST00000055808.6, ENSMUST00000126639.2	Ywhag
ENSMUSG00000052253.7	E012	49.5599	0.00284707	0.63994	0.423733	0.979124	11.726	11.0771	-0.165828	chr15	25997373	25997513	141	+	64	55	54	45	46	40	ENSMUST00000227093.2, ENSMUST00000061875.8	Zfp622
ENSMUSG00000052406.15	E001	1.94762	0.0729934	0.639153	0.424018	0.979124	1.93772	2.54652	0.788618	chr2	26843575	26843577	3	-	3	4	1	1	2	1	ENSMUST00000064244.11	Rexo4
ENSMUSG00000052698.16	E009	3.94025	0.127194	0.638859	0.424124	0.979124	3.55306	2.82099	-0.666221	chr9	67134664	67134726	63	-	1	5	4	3	3	7	ENSMUST00000214859.2, ENSMUST00000215784.2, ENSMUST00000217550.2, ENSMUST00000215267.2, ENSMUST00000039662.9, ENSMUST00000040025.14	Tln2
ENSMUSG00000052812.6	E017	29.2081	0.0229626	0.636071	0.425137	0.979124	8.31008	8.99849	0.230898	chr12	5008057	5008231	175	+	52	36	34	19	28	14	ENSMUST00000045664.7	Atad2b
ENSMUSG00000052812.6	E020	27.7258	0.00563298	0.636916	0.42483	0.979124	8.21316	8.71978	0.173615	chr12	5019352	5019442	91	+	40	35	39	25	16	19	ENSMUST00000218859.2, ENSMUST00000045664.7	Atad2b
ENSMUSG00000053436.16	E028	2398.43	0.000757641	0.636102	0.425126	0.979124	67.6187	67.3873	-0.0129907	chr17	28965375	28967378	2004	+	2202	2060	2488	3204	2087	2465	ENSMUST00000233811.2, ENSMUST00000062694.16, ENSMUST00000114754.8, ENSMUST00000004990.14, ENSMUST00000114752.3	Mapk14
ENSMUSG00000053460.9	E019	150.528	0.00453107	0.639196	0.424002	0.979124	20.0703	19.3775	-0.104236	chr6	72404964	72405032	69	+	192	164	126	166	118	155	ENSMUST00000065906.9	Ggcx
ENSMUSG00000053819.17	E044	4.64254	0.203282	0.638851	0.424127	0.979124	3.06227	3.82297	0.640738	chr3	126595373	126595375	3	+	3	8	9	6	3	0	ENSMUST00000198487.5, ENSMUST00000169051.8, ENSMUST00000129293.8, ENSMUST00000131869.8, ENSMUST00000171289.8, ENSMUST00000145454.8, ENSMUST00000147043.6, ENSMUST00000200171.5, ENSMUST00000167985.8, ENSMUST00000171950.8, ENSMUST00000197660.5, ENSMUST00000134466.8, ENSMUST00000163226.8, ENSMUST00000199300.5, ENSMUST00000106399.8, ENSMUST00000106400.9, ENSMUST00000066466.13, ENSMUST00000106402.8, ENSMUST00000167417.5	Camk2d
ENSMUSG00000055491.15	E013	3.51598	0.0774004	0.640116	0.423669	0.979124	3.4694	2.74167	-0.679733	chr19	46050580	46050582	3	+	5	5	1	7	1	3	ENSMUST00000062322.11	Pprc1
ENSMUSG00000055531.13	E005	16.6958	0.0854087	0.639684	0.423825	0.979124	7.19662	5.95677	-0.547298	chr10	117185373	117185406	34	-	15	18	10	21	27	8	ENSMUST00000176686.8	Cpsf6
ENSMUSG00000055805.16	E021	5.3962	0.119717	0.635157	0.42547	0.979124	3.29347	4.09865	0.631712	chr11	103083505	103083606	102	+	9	11	4	3	1	6	ENSMUST00000021322.7, ENSMUST00000218163.2, ENSMUST00000042286.12, ENSMUST00000107027.9	Fmnl1
ENSMUSG00000055850.13	E014	16.3627	0.0242911	0.63562	0.425301	0.979124	6.19819	6.95038	0.331537	chr6	72337933	72337995	63	-	13	20	24	19	14	10	ENSMUST00000206319.2, ENSMUST00000136707.2, ENSMUST00000114095.2	Rnf181
ENSMUSG00000055850.13	E037	2.61585	0.0454215	0.636286	0.425059	0.979124	2.32377	2.90657	0.646023	chr6	72339377	72339411	35	-	3	3	4	1	2	3	ENSMUST00000069580.12, ENSMUST00000133978.2	Rnf181
ENSMUSG00000056167.9	E017	59.2751	0.00291858	0.637319	0.424683	0.979124	12.7314	12.1695	-0.131707	chr9	114448291	114448440	150	-	74	64	48	58	59	57	ENSMUST00000215155.2, ENSMUST00000216785.2, ENSMUST00000070117.8, ENSMUST00000217296.2	Cnot10
ENSMUSG00000058056.17	E015	3.09855	0.0435886	0.636926	0.424826	0.979124	2.59941	3.17366	0.576278	chr8	61986610	61986875	266	-	5	2	3	2	2	5	ENSMUST00000136825.2	Palld
ENSMUSG00000058099.17	E010	6.99174	0.0775234	0.635533	0.425333	0.979124	4.67815	3.92192	-0.509447	chr15	82900793	82900862	70	-	6	5	11	4	6	10	ENSMUST00000231204.2, ENSMUST00000231165.2, ENSMUST00000023076.6	Nfam1
ENSMUSG00000058173.13	E004	69.9407	0.00770927	0.63537	0.425392	0.979124	13.7634	13.3391	-0.0915775	chr9	15436924	15437000	77	+	108	87	54	71	55	58	ENSMUST00000215907.2, ENSMUST00000045620.10, ENSMUST00000178999.3	Smco4
ENSMUSG00000058748.10	E004	118.293	0.0121708	0.639717	0.423813	0.979124	17.2097	17.7757	0.0954437	chr8	4678168	4679380	1213	+	181	129	131	93	79	121	ENSMUST00000202692.5, ENSMUST00000073201.6	Zfp958
ENSMUSG00000059439.16	E042	13.3111	0.0917347	0.637268	0.424702	0.979124	5.53506	6.35135	0.39795	chr11	85712848	85712938	91	+	24	15	11	14	16	3	ENSMUST00000140562.2, ENSMUST00000108061.8, ENSMUST00000145281.2, ENSMUST00000108062.8, ENSMUST00000149662.2, ENSMUST00000130343.8	Bcas3
ENSMUSG00000059552.14	E001	1.67926	0.0784617	0.639404	0.423927	0.979124	1.77339	2.39521	0.867555	chr11	69471185	69471227	43	+	5	1	2	1	1	1	ENSMUST00000171247.8, ENSMUST00000005371.12, ENSMUST00000108658.10	Trp53
ENSMUSG00000059908.10	E030	5528.03	0.00208244	0.637675	0.424554	0.979124	89.9844	91.4375	0.0712173	chr6	121855444	121855527	84	+	3256	6057	6585	3103	6913	6598	ENSMUST00000032228.9, ENSMUST00000148563.5	Mug1
ENSMUSG00000060427.16	E010	9.78647	0.0439278	0.637493	0.42462	0.979124	4.62001	5.25745	0.373599	chr8	70078086	70078196	111	-	13	17	13	6	8	4	ENSMUST00000140522.2, ENSMUST00000121886.8	Zfp868
ENSMUSG00000060600.16	E008	21.153	0.0628047	0.636901	0.424835	0.979124	8.06169	6.98442	-0.415595	chr11	70548698	70548784	87	+	20	15	33	35	12	16	ENSMUST00000134087.8, ENSMUST00000072841.12, ENSMUST00000108548.8, ENSMUST00000126241.8, ENSMUST00000170716.8, ENSMUST00000157027.8	Eno3
ENSMUSG00000061046.10	E017	16.6669	0.0219544	0.636835	0.424859	0.979124	6.98594	6.25321	-0.320742	chr17	26003290	26003342	53	-	23	12	25	8	17	17	ENSMUST00000145053.2, ENSMUST00000150324.8, ENSMUST00000148986.8, ENSMUST00000140738.8, ENSMUST00000143248.8, ENSMUST00000133071.8, ENSMUST00000077938.10, ENSMUST00000129917.8, ENSMUST00000138759.8, ENSMUST00000137587.8, ENSMUST00000138100.2	Haghl
ENSMUSG00000061983.8	E021	395.862	0.00186989	0.637248	0.424709	0.979124	30.9135	31.5853	0.066414	chr10	23662892	23662942	51	-	418	432	452	394	367	346	ENSMUST00000220171.2, ENSMUST00000217883.2, ENSMUST00000073926.8, ENSMUST00000218107.2, ENSMUST00000220070.2	Rps12
ENSMUSG00000062234.15	E012	209.67	0.00245964	0.639152	0.424018	0.979124	23.4688	22.7952	-0.0872947	chr5	108724429	108724545	117	-	252	207	246	214	206	158	ENSMUST00000199010.2, ENSMUST00000156110.8, ENSMUST00000046603.15, ENSMUST00000199048.5, ENSMUST00000135225.8, ENSMUST00000145467.8	Gak
ENSMUSG00000062960.11	E028	87.0049	0.0119926	0.635122	0.425483	0.979124	15.5303	14.6068	-0.179826	chr5	76128332	76128471	140	-	112	67	99	80	92	80	ENSMUST00000202473.4, ENSMUST00000149573.2, ENSMUST00000113516.2	Kdr
ENSMUSG00000063450.15	E143	32.3463	0.038581	0.63985	0.423765	0.979124	9.64686	8.64821	-0.317244	chr12	76152767	76152891	125	+	27	38	18	58	19	36	ENSMUST00000132161.2, ENSMUST00000044217.16, ENSMUST00000139204.8, ENSMUST00000085280.12, ENSMUST00000143031.8	Syne2
ENSMUSG00000063550.9	E032	5.76785	0.27395	0.638436	0.424278	0.979124	4.42332	3.39243	-0.766468	chr7	101829584	101829634	51	-	1	5	10	7	9	2	ENSMUST00000211764.2, ENSMUST00000070165.7, ENSMUST00000209242.2, ENSMUST00000210682.2, ENSMUST00000211005.2	Nup98
ENSMUSG00000063952.17	E030	76.1667	0.00348347	0.635423	0.425373	0.979124	13.6947	14.3209	0.130855	chr17	29050292	29050385	94	+	103	86	107	58	63	55	ENSMUST00000140973.9, ENSMUST00000140587.9, ENSMUST00000233709.2, ENSMUST00000233561.2, ENSMUST00000233088.2, ENSMUST00000156029.8, ENSMUST00000233646.2, ENSMUST00000004985.11, ENSMUST00000127007.2	Brpf3
ENSMUSG00000066440.6	E037	45.5567	0.0155489	0.636135	0.425114	0.979124	10.506	11.2892	0.209244	chr12	79308366	79308598	233	-	42	51	49	34	51	46	ENSMUST00000219912.2, ENSMUST00000021547.8	Zfyve26
ENSMUSG00000068036.17	E025	10.034	0.182871	0.635255	0.425434	0.979124	4.65884	5.65182	0.558572	chr17	14068617	14068637	21	+	7	11	20	9	1	14	ENSMUST00000137784.8	Afdn
ENSMUSG00000068037.12	E002	2.49527	1.03076	0.635442	0.425366	0.979124	2.61803	2.29856	-0.375668	chr17	13060002	13061090	1089	-	3	0	9	1	0	3	ENSMUST00000161747.8, ENSMUST00000233607.2, ENSMUST00000165020.8, ENSMUST00000167152.8, ENSMUST00000162333.8, ENSMUST00000089015.10	Mas1
ENSMUSG00000068246.7	E004	64.7815	0.0244808	0.638889	0.424113	0.979124	13.5056	12.1588	-0.306758	chr15	77613349	77613446	98	+	52	98	110	45	70	21	ENSMUST00000230742.2, ENSMUST00000109775.4	Apol9b
ENSMUSG00000068882.14	E005	143.408	0.00143564	0.639686	0.423825	0.979124	18.945	19.5944	0.0998804	chr2	69693568	69693634	67	+	172	125	153	154	94	179	ENSMUST00000132186.8, ENSMUST00000112260.3, ENSMUST00000090852.11, ENSMUST00000166411.8	Ssb
ENSMUSG00000069565.13	E016	14.0384	0.0124506	0.639009	0.42407	0.979124	5.77913	6.42764	0.30771	chr10	80118701	80118857	157	+	26	12	16	13	14	7	ENSMUST00000151619.2	Dazap1
ENSMUSG00000069844.13	E002	49.8031	0.00411734	0.639804	0.423782	0.979124	11.7463	11.1574	-0.149833	chr11	66944601	66944691	91	+	61	62	52	55	36	41	ENSMUST00000092996.5, ENSMUST00000136984.8, ENSMUST00000108690.10	Sco1
ENSMUSG00000070305.11	E002	2.63054	0.221228	0.638741	0.424167	0.979124	2.07886	2.95254	1.01278	chr9	44966486	44966506	21	+	2	8	2	0	1	3	ENSMUST00000114664.8, ENSMUST00000093856.4	Mpzl3
ENSMUSG00000070348.6	E009	1.70768	0.733352	0.638405	0.424289	0.979124	2.70459	1.70929	-1.32448	chr7	144493607	144493662	56	-	8	0	0	4	0	0	ENSMUST00000208193.2	Ccnd1
ENSMUSG00000070733.14	E091	8.78613	0.240226	0.636162	0.425104	0.979124	4.2263	5.3445	0.678453	chr5	73282026	73282106	81	-	20	3	17	13	1	4	ENSMUST00000101127.12, ENSMUST00000148433.8, ENSMUST00000153923.8, ENSMUST00000094700.11	Fryl
ENSMUSG00000071669.15	E005	8.86835	0.119906	0.63676	0.424886	0.979124	5.05718	4.47112	-0.355986	chr16	11185541	11185665	125	+	4	15	3	12	12	6	ENSMUST00000115814.4, ENSMUST00000180792.8	Snx29
ENSMUSG00000073557.13	E038	3.66827	0.0347341	0.638967	0.424085	0.979124	2.74009	3.36345	0.591837	chr1	134815013	134815092	80	-	5	3	8	2	3	2	ENSMUST00000168381.8, ENSMUST00000132025.2, ENSMUST00000086444.6, ENSMUST00000045665.13	Ppp1r12b
ENSMUSG00000073664.12	E037	21.271	0.0313612	0.638867	0.424121	0.979124	7.98946	6.94665	-0.405207	chr1	60300569	60300744	176	+	21	15	22	26	9	36	ENSMUST00000035569.12, ENSMUST00000160834.8, ENSMUST00000188450.7, ENSMUST00000162291.8	Nbeal1
ENSMUSG00000073678.5	E006	20.9108	0.0652328	0.637832	0.424497	0.979124	7.87972	6.84171	-0.409187	chr1	54532368	54532565	198	-	20	8	27	21	25	24	ENSMUST00000097739.5	Pgap1
ENSMUSG00000074472.11	E006	9.50699	0.0235757	0.637234	0.424714	0.979124	4.41484	5.04233	0.384084	chr9	22110714	22111088	375	+	6	10	2	5	16	15	ENSMUST00000091508.5, ENSMUST00000217301.2, ENSMUST00000178901.8	Zfp872
ENSMUSG00000074577.10	E022	4.02024	0.0800908	0.639836	0.42377	0.979124	2.7812	3.59346	0.739877	chr2	167835406	167835555	150	-	12	4	3	1	3	3	ENSMUST00000123782.8, ENSMUST00000099073.3	Ripor3
ENSMUSG00000075376.11	E046	5.52635	0.223358	0.635951	0.425181	0.979124	4.47491	3.12022	-1.0415	chr2	37312890	37312915	26	-	8	3	2	3	2	15	ENSMUST00000112934.8	Rc3h2
ENSMUSG00000075595.10	E006	55.7975	0.0247671	0.637866	0.424485	0.979124	11.6629	12.5127	0.20511	chr11	95643701	95643848	148	+	86	63	50	38	63	42	ENSMUST00000107717.8, ENSMUST00000148945.8, ENSMUST00000133070.8, ENSMUST00000091565.5	Zfp652
ENSMUSG00000078552.11	E010	5.50923	0.607709	0.636077	0.425135	0.979124	4.28232	2.11719	-2.03395	chr4	129504834	129504878	45	-	1	1	2	7	19	0	ENSMUST00000179209.8	Dcdc2b
ENSMUSG00000078671.12	E058	20.1622	0.00643616	0.638615	0.424213	0.979124	7.53	6.95318	-0.230837	chr7	73151866	73151882	17	-	19	14	23	22	23	20	ENSMUST00000206665.2, ENSMUST00000026895.14, ENSMUST00000169922.9	Chd2
ENSMUSG00000078716.11	E026	2.93046	0.296149	0.639643	0.42384	0.979124	2.26706	3.14903	0.948673	chr4	43689691	43689807	117	+	3	2	8	0	4	1	ENSMUST00000107866.9, ENSMUST00000154112.2, ENSMUST00000107865.9, ENSMUST00000167153.8, ENSMUST00000107864.8	Tmem8b
ENSMUSG00000079105.5	E012	3.62085	0.0805475	0.63846	0.424269	0.979124	3.21528	2.68978	-0.515237	chr15	5063668	5063835	168	-	1	4	2	5	4	5	ENSMUST00000110689.5	C7
ENSMUSG00000079659.6	E001	16.9384	0.11802	0.637352	0.424671	0.979124	7.04231	6.1546	-0.390004	chr5	9150668	9150746	79	+	3	21	19	12	22	21	ENSMUST00000196029.5	Tmem243
ENSMUSG00000084128.11	E003	467.424	0.000551058	0.639321	0.423957	0.979124	33.636	33.9365	0.0277755	chr8	106858738	106858856	119	-	523	586	522	528	356	359	ENSMUST00000115979.9	Esrp2
ENSMUSG00000086040.9	E011	19.9515	0.0192037	0.636858	0.424851	0.979124	7.63527	6.97221	-0.263149	chr6	54465993	54466094	102	+	34	14	21	22	20	13	ENSMUST00000131043.2, ENSMUST00000172046.2, ENSMUST00000132855.8	Wipf3
ENSMUSG00000086503.5	E009	219.201	0.0243176	0.639442	0.423913	0.979124	23.2083	24.5051	0.163368	chrX	102513197	102513276	80	-	808	0	5	688	0	1	ENSMUST00000127786.4	Xist
ENSMUSG00000087187.3	E012	2.81098	0.0553061	0.63567	0.425283	0.979124	3.00519	2.418	-0.62762	chr2	36110502	36110572	71	+	4	1	2	3	2	5	ENSMUST00000129699.2	Gm13431
ENSMUSG00000087331.10	E006	2.46533	0.107096	0.638647	0.424201	0.979124	2.55537	1.96365	-0.76027	chr15	88958402	88958500	99	-	0	1	2	3	2	6	ENSMUST00000162579.8	1810021B22Rik
ENSMUSG00000089694.3	E002	73.9041	0.00689675	0.63655	0.424963	0.979124	11.5606	11.5825	0.00550622	chr6	85684155	85684840	686	-	11	18	40	109	136	101	ENSMUST00000179613.2, ENSMUST00000160534.2	Nat8f7
ENSMUSG00000089875.4	E004	2.33423	0.398897	0.636062	0.42514	0.979124	1.98349	3.06524	1.25649	chr13	59917780	59917823	44	+	2	0	8	4	1	0	ENSMUST00000246119.1, ENSMUST00000163053.3, ENSMUST00000162450.3	Etohd2
ENSMUSG00000090210.8	E002	3.42619	0.109226	0.635855	0.425216	0.979124	2.60822	3.32412	0.700264	chr3	96560928	96561058	131	+	3	8	3	3	3	1	ENSMUST00000119365.8, ENSMUST00000029744.6	Itga10
ENSMUSG00000094806.3	E006	3067.99	0.00193975	0.639791	0.423786	0.979124	74.7483	73.636	-0.0594401	chr15	82288629	82288805	177	-	2745	2911	3757	2413	3138	3450	ENSMUST00000230198.2, ENSMUST00000072776.5	Cyp2d10
ENSMUSG00000095677.3	E008	2.29953	0.249048	0.635095	0.425493	0.979124	2.68327	2.23774	-0.524131	chr17	6920710	6920751	42	-	1	0	5	4	1	3	ENSMUST00000179554.3, ENSMUST00000232452.2	Dynlt1f
ENSMUSG00000097113.9	E008	6.90261	0.0372311	0.638905	0.424108	0.979124	2.99409	3.78683	0.678318	chr1	136604861	136604940	80	+	24	14	5	3	0	1	ENSMUST00000181491.2	Gm19705
ENSMUSG00000097124.3	E002	6.32412	0.0218363	0.639107	0.424034	0.979124	4.29248	3.5693	-0.532945	chr3	121325278	121325327	50	+	4	3	5	14	4	8	ENSMUST00000181070.3, ENSMUST00000199889.2	A530020G20Rik
ENSMUSG00000097397.3	E003	2.83586	0.846817	0.640481	0.423537	0.979124	2.96044	2.23801	-0.807595	chr16	4757235	4757497	263	-	0	0	5	0	2	9	ENSMUST00000181498.3	Gm16861
ENSMUSG00000097910.4	E042	1.79464	0.0725804	0.638996	0.424075	0.979124	1.89086	2.37856	0.662307	chr8	57793996	57794097	102	+	5	1	3	2	0	1	ENSMUST00000245943.1, ENSMUST00000210633.2, ENSMUST00000244167.1, ENSMUST00000241704.1, ENSMUST00000244174.1, ENSMUST00000242179.1, ENSMUST00000243154.1, ENSMUST00000244027.1, ENSMUST00000243887.1, ENSMUST00000245933.1, ENSMUST00000241267.1, ENSMUST00000241577.1, ENSMUST00000245462.1, ENSMUST00000244833.1, ENSMUST00000241412.1	Hdnr
ENSMUSG00000098747.9	E010	19.312	0.0221208	0.636943	0.42482	0.979124	7.56796	6.84647	-0.290188	chr9	83123684	83123916	233	-	29	11	17	41	14	9	ENSMUST00000243119.1, ENSMUST00000241449.1, ENSMUST00000243628.1	Gm27216
ENSMUSG00000108449.3	E006	2.36983	0.0832935	0.640048	0.423693	0.979124	2.77612	2.17554	-0.703706	chr7	98055948	98056016	69	-	4	2	0	0	2	6	ENSMUST00000242514.1, ENSMUST00000244289.1	Gm44507
ENSMUSG00000110055.2	E003	2.05559	0.0701999	0.638517	0.424248	0.979124	2.53536	1.88302	-0.858582	chr13	4089203	4089319	117	+	5	3	2	0	3	0	ENSMUST00000210421.2	Gm18857
ENSMUSG00000118668.1	E020	14.7449	0.0537094	0.637139	0.424749	0.979124	6.82447	5.79223	-0.474573	chr19	6816867	6816914	48	-	17	13	18	26	6	12	ENSMUST00000239528.1, ENSMUST00000239530.1, ENSMUST00000239529.1, ENSMUST00000239527.1	Rps6ka4
ENSMUSG00000120076.1	E012	3.40027	0.0711246	0.638976	0.424082	0.979124	3.17738	2.84542	-0.318598	chr8	81706843	81707130	288	+	3	5	4	5	2	2	ENSMUST00000243088.1, ENSMUST00000243784.1, ENSMUST00000241249.1	Gm31223
ENSMUSG00000120788.1	E004	8.2182	0.0267874	0.639061	0.424051	0.979124	4.17724	4.73738	0.363604	chr2	69225310	69225370	61	-	15	17	8	9	3	1	ENSMUST00000247045.1, ENSMUST00000245816.1	Gm36393
ENSMUSG00000121504.1	E010	10.0821	0.0128889	0.636611	0.424941	0.979124	5.4364	4.94115	-0.276149	chr2	173428761	173428789	29	-	13	11	9	13	9	7	ENSMUST00000153162.8, ENSMUST00000154908.2, ENSMUST00000149947.9, ENSMUST00000245971.1	Ppp4r1l-ps
ENSMUSG00000004677.19	E021	31.3412	0.00860134	0.63507	0.425502	0.979126	8.66927	9.27341	0.195525	chr8	71795406	71795528	123	+	47	38	48	30	17	18	ENSMUST00000170242.8, ENSMUST00000168839.9, ENSMUST00000240722.1, ENSMUST00000212412.3	Myo9b
ENSMUSG00000039308.7	E012	38.7693	0.00598945	0.63507	0.425502	0.979126	10.465	9.84053	-0.178875	chr14	20775642	20775654	13	-	49	32	43	51	27	37	ENSMUST00000223679.2, ENSMUST00000224829.2, ENSMUST00000225419.2, ENSMUST00000047490.6, ENSMUST00000225000.2	Ndst2
ENSMUSG00000025290.18	E017	3035.91	0.000124105	0.635007	0.425525	0.97917	73.973	73.5531	-0.0225021	chr14	24542058	24542184	127	+	2926	3097	3105	2974	2706	3498	ENSMUST00000169826.3, ENSMUST00000225994.2, ENSMUST00000112384.10, ENSMUST00000225117.2, ENSMUST00000224569.2, ENSMUST00000223999.2, ENSMUST00000224568.2, ENSMUST00000223939.2, ENSMUST00000225023.2, ENSMUST00000223931.2	Rps24
ENSMUSG00000000600.16	E038	35.9283	0.0096112	0.634993	0.42553	0.979172	10.0728	9.362	-0.21261	chr5	3877538	3880603	3066	+	40	28	42	35	32	41	ENSMUST00000200004.2	Krit1
ENSMUSG00000036779.13	E009	105.38	0.00172944	0.634975	0.425536	0.979178	16.3435	16.6142	0.0483281	chr8	88974137	88974244	108	+	143	122	133	89	88	77	ENSMUST00000066748.10, ENSMUST00000125043.2, ENSMUST00000119033.8, ENSMUST00000118952.8	Tent4b
ENSMUSG00000000148.18	E019	9.0339	0.0810706	0.634789	0.425604	0.979191	5.31505	4.46296	-0.50505	chr5	140700968	140701414	447	+	12	6	14	4	11	8	ENSMUST00000131905.8, ENSMUST00000124892.2	Brat1
ENSMUSG00000001855.16	E043	12.3942	0.0652065	0.634325	0.425773	0.979191	5.16859	6.05671	0.458581	chr2	31928114	31928184	71	+	13	14	27	11	5	8	ENSMUST00000065398.13, ENSMUST00000138012.2	Nup214
ENSMUSG00000001942.9	E014	139.25	0.00300607	0.634625	0.425664	0.979191	19.4442	18.6211	-0.1281	chr9	37542645	37542900	256	+	192	147	139	164	107	112	ENSMUST00000213126.2, ENSMUST00000002007.5, ENSMUST00000215474.2, ENSMUST00000217567.2	Siae
ENSMUSG00000004364.15	E023	142.059	0.0012763	0.634365	0.425759	0.979191	19.4463	18.8708	-0.0889999	chr1	80300576	80300703	128	-	158	139	160	158	126	126	ENSMUST00000163119.8, ENSMUST00000167293.2	Cul3
ENSMUSG00000006299.14	E020	19.7693	0.00741762	0.634444	0.42573	0.979191	6.90661	7.49554	0.237006	chr1	74322373	74323044	672	-	23	22	22	13	18	22	ENSMUST00000186833.2	Aamp
ENSMUSG00000006589.9	E005	112.473	0.00172834	0.634772	0.42561	0.979191	16.7577	17.3726	0.106187	chr8	123301655	123301680	26	-	199	110	124	87	85	98	ENSMUST00000213029.2, ENSMUST00000213062.2, ENSMUST00000212093.2, ENSMUST00000213030.2, ENSMUST00000006764.9	Aprt
ENSMUSG00000009545.15	E022	1.73141	0.0767214	0.634383	0.425752	0.979191	2.39474	1.78685	-0.845181	chr7	142916967	142917013	47	+	1	1	2	1	3	2	ENSMUST00000009689.11	Kcnq1
ENSMUSG00000017299.14	E015	65.0511	0.023873	0.634902	0.425563	0.979191	12.5554	13.5331	0.219058	chr2	164604989	164605047	59	+	103	57	77	47	75	42	ENSMUST00000017443.14	Dnttip1
ENSMUSG00000018076.13	E021	23.5639	0.0694118	0.634294	0.425785	0.979191	7.38737	8.32572	0.346585	chr5	118876860	118877065	206	+	47	21	25	8	18	28	ENSMUST00000100816.8, ENSMUST00000201010.2	Med13l
ENSMUSG00000018669.15	E016	150.479	0.000927717	0.634663	0.42565	0.979191	19.6057	19.1794	-0.0651698	chr11	96802810	96802835	26	-	127	131	141	120	170	202	ENSMUST00000127048.8, ENSMUST00000103152.11, ENSMUST00000134732.8, ENSMUST00000153305.8, ENSMUST00000156315.8, ENSMUST00000149033.2	Cdk5rap3
ENSMUSG00000020015.11	E005	55.5885	0.0119774	0.634329	0.425772	0.979191	12.5003	11.7751	-0.174301	chr10	93044034	93044161	128	+	94	45	49	60	44	53	ENSMUST00000069965.9, ENSMUST00000213378.2, ENSMUST00000214445.2, ENSMUST00000215495.2	Cdk17
ENSMUSG00000020124.11	E006	2.54574	0.178345	0.634294	0.425785	0.979191	2.92316	2.20019	-0.820201	chr10	122955103	122955386	284	-	0	4	2	5	3	1	ENSMUST00000218042.2	Usp15
ENSMUSG00000020280.13	E019	47.2725	0.0103782	0.634461	0.425724	0.979191	10.7773	11.4359	0.172695	chr11	23662200	23662325	126	+	42	49	62	40	52	40	ENSMUST00000058163.11, ENSMUST00000109525.8, ENSMUST00000020520.11	Pus10
ENSMUSG00000020290.15	E010	37.7829	0.00384954	0.634391	0.425749	0.979191	9.71313	10.3092	0.173112	chr11	23206646	23206691	46	+	47	38	43	45	28	32	ENSMUST00000102869.8, ENSMUST00000020538.13, ENSMUST00000149371.2, ENSMUST00000136235.2, ENSMUST00000109551.8	Xpo1
ENSMUSG00000020549.15	E021	34.8596	0.00411165	0.634661	0.425651	0.979191	9.8872	9.25217	-0.192823	chr11	64883181	64883185	5	+	44	34	36	29	36	33	ENSMUST00000101049.9, ENSMUST00000071891.12, ENSMUST00000108697.8, ENSMUST00000132308.2	Elac2
ENSMUSG00000021751.14	E020	392.696	0.00341781	0.634315	0.425777	0.979191	30.469	31.4866	0.101371	chr14	14223330	14223342	13	+	450	506	534	306	339	280	ENSMUST00000022271.14, ENSMUST00000164598.8	Acox2
ENSMUSG00000022992.18	E008	5.44891	0.0266901	0.634825	0.425591	0.979191	4.10275	3.49969	-0.459214	chr15	98424364	98424455	92	-	5	6	6	5	3	8	ENSMUST00000229818.2	Kansl2
ENSMUSG00000024158.18	E011	919.603	0.000670466	0.634649	0.425655	0.979191	45.6802	44.9485	-0.053399	chr17	25072606	25072670	65	+	832	791	820	1004	1044	997	ENSMUST00000130989.8, ENSMUST00000118788.8, ENSMUST00000024974.16, ENSMUST00000164251.8, ENSMUST00000149716.4, ENSMUST00000154363.8	Hagh
ENSMUSG00000024949.18	E028	478.391	0.000819113	0.634824	0.425591	0.979191	33.8384	34.4895	0.0596134	chr19	6424159	6424313	155	+	650	496	540	463	407	393	ENSMUST00000125516.8, ENSMUST00000113485.9, ENSMUST00000162237.2, ENSMUST00000124667.2, ENSMUST00000113488.8, ENSMUST00000113487.8, ENSMUST00000113489.8, ENSMUST00000131252.8	Sf1
ENSMUSG00000025127.16	E001	195.547	0.000792733	0.634499	0.42571	0.979191	22.5778	21.9966	-0.077972	chr11	120421525	120421569	45	+	197	202	203	198	192	190	ENSMUST00000026119.8	Gcgr
ENSMUSG00000025332.15	E019	159.056	0.00441512	0.634732	0.425625	0.979191	19.9842	20.6192	0.0929726	chrX	151045159	151045353	195	+	246	144	192	185	103	125	ENSMUST00000082177.13, ENSMUST00000112588.9, ENSMUST00000112584.8	Kdm5c
ENSMUSG00000025737.6	E007	62.156	0.00325234	0.634922	0.425555	0.979191	12.459	13.0108	0.126517	chr17	26044646	26044805	160	+	107	65	70	55	52	40	ENSMUST00000160349.2, ENSMUST00000160275.2, ENSMUST00000026833.6	Wdr24
ENSMUSG00000025786.18	E010	70.9641	0.00225675	0.634823	0.425592	0.979191	13.887	13.2711	-0.132648	chr9	122912610	122912691	82	-	70	67	73	84	73	62	ENSMUST00000129151.2, ENSMUST00000138622.8, ENSMUST00000129862.2, ENSMUST00000238520.2, ENSMUST00000152396.8, ENSMUST00000026892.15, ENSMUST00000155778.8, ENSMUST00000140497.8, ENSMUST00000147563.9	Zdhhc3
ENSMUSG00000025871.19	E014	209.127	0.000698376	0.634603	0.425672	0.979191	23.3912	22.8223	-0.0737955	chr13	54711998	54712085	88	-	259	204	198	222	182	211	ENSMUST00000147318.2, ENSMUST00000143144.8, ENSMUST00000132136.3, ENSMUST00000026989.15	4833439L19Rik
ENSMUSG00000026707.16	E006	12.6645	0.0332592	0.634341	0.425768	0.979191	5.32263	6.01293	0.352686	chr2	15034840	15034959	120	-	17	23	14	11	11	3	ENSMUST00000076435.9, ENSMUST00000114715.8, ENSMUST00000028034.15, ENSMUST00000195749.6	Nsun6
ENSMUSG00000026858.19	E013	24.9979	0.0326789	0.634336	0.425769	0.979191	8.42317	7.53164	-0.324299	chr2	30258594	30258709	116	+	27	21	11	41	17	34	ENSMUST00000137441.2, ENSMUST00000116543.4, ENSMUST00000146308.2	Miga2
ENSMUSG00000027577.15	E008	67.4031	0.00378107	0.634533	0.425698	0.979191	5.77528	6.4647	0.326275	chr2	180671218	180671365	148	-	2	1	2	124	74	172	ENSMUST00000067120.14, ENSMUST00000135766.5, ENSMUST00000108851.8	Chrna4
ENSMUSG00000027865.11	E015	119.017	0.0095173	0.634919	0.425557	0.979191	17.2278	17.9194	0.116132	chr3	100101806	100101895	90	+	204	127	116	122	99	76	ENSMUST00000029459.10, ENSMUST00000106997.2	Gdap2
ENSMUSG00000028098.14	E009	102.327	0.00237707	0.634377	0.425754	0.979191	16.073	16.639	0.101811	chr3	96690964	96691035	72	+	127	95	134	114	76	86	ENSMUST00000199051.5, ENSMUST00000029740.14, ENSMUST00000199974.2	Rnf115
ENSMUSG00000029580.15	E028	256.38	0.0143258	0.634781	0.425607	0.979191	26.4768	24.5389	-0.22966	chr5	142892458	142892477	20	-	367	214	266	200	187	337	ENSMUST00000163829.2, ENSMUST00000100497.11, ENSMUST00000167386.8	Actb
ENSMUSG00000030172.16	E022	71.3067	0.00210622	0.634733	0.425625	0.979191	13.9676	13.3384	-0.134795	chr6	119720249	119720405	157	-	80	58	77	82	59	78	ENSMUST00000183911.8, ENSMUST00000183872.2, ENSMUST00000184838.8, ENSMUST00000184864.8, ENSMUST00000185143.2, ENSMUST00000032279.12, ENSMUST00000184320.8, ENSMUST00000183880.8, ENSMUST00000185139.8, ENSMUST00000183703.8	Erc1
ENSMUSG00000030880.15	E019	22.7275	0.0410327	0.634613	0.425668	0.979191	7.35384	8.17281	0.306011	chr7	120536826	120536907	82	+	38	21	26	18	10	29	ENSMUST00000207481.2, ENSMUST00000106483.4, ENSMUST00000209014.2, ENSMUST00000033173.15	Polr3e
ENSMUSG00000031015.9	E004	18.6487	0.00865577	0.634775	0.425609	0.979191	6.72897	7.3601	0.259618	chr7	109820962	109821116	155	+	29	16	19	18	19	14	ENSMUST00000209261.2, ENSMUST00000210743.2, ENSMUST00000033325.9, ENSMUST00000210513.2	Swap70
ENSMUSG00000031845.17	E003	38.2861	0.0227184	0.634689	0.425641	0.979191	9.59578	10.2626	0.195237	chr8	117824299	117824427	129	+	68	34	63	45	24	11	ENSMUST00000176860.2, ENSMUST00000034308.16	Bco1
ENSMUSG00000032114.10	E021	1496.88	0.00131887	0.634682	0.425643	0.979191	55.7636	56.609	0.0530198	chr9	44313766	44313898	133	+	1619	1343	1502	1902	1221	1527	ENSMUST00000215420.2, ENSMUST00000213626.2, ENSMUST00000213388.2, ENSMUST00000165839.3	Slc37a4
ENSMUSG00000033732.11	E024	69.9593	0.00509451	0.63454	0.425695	0.979191	13.172	13.8904	0.155278	chr8	111566504	111566616	113	-	122	77	69	62	45	63	ENSMUST00000042012.7, ENSMUST00000212515.2	Sf3b3
ENSMUSG00000034254.18	E006	2.73608	0.48758	0.634569	0.425684	0.979191	2.0098	3.43202	1.54484	chr17	34828579	34828641	63	+	10	3	0	2	3	0	ENSMUST00000174595.2	Agpat1
ENSMUSG00000034902.18	E032	6.70087	0.0262326	0.634496	0.425711	0.979191	4.51547	3.93574	-0.396999	chr10	81152676	81152794	119	+	11	7	4	6	8	5	ENSMUST00000159636.2, ENSMUST00000161586.2	Pip5k1c
ENSMUSG00000035004.4	E004	12.2462	0.0467551	0.634858	0.425579	0.979191	6.01862	5.35849	-0.336009	chr7	120667484	120667587	104	-	26	11	9	6	15	9	ENSMUST00000047194.4	Igsf6
ENSMUSG00000035770.9	E012	63.0502	0.00407171	0.634492	0.425713	0.979191	12.6002	13.1934	0.134347	chr8	105152591	105152702	112	-	98	55	80	66	41	54	ENSMUST00000041769.8, ENSMUST00000212654.2, ENSMUST00000212230.2	Dync1li2
ENSMUSG00000035900.19	E018	1.88558	0.0667978	0.634517	0.425703	0.979191	1.99606	2.57101	0.730646	chr15	86013821	86013850	30	+	3	2	2	3	0	2	ENSMUST00000123349.2	Gramd4
ENSMUSG00000038046.5	E002	69.751	0.00295585	0.63441	0.425742	0.979191	12.922	13.44	0.114858	chr11	76134562	76134912	351	+	134	86	92	45	48	38	ENSMUST00000040577.5, ENSMUST00000125463.3	Mrm3
ENSMUSG00000039137.19	E001	2.8849	0.239585	0.634373	0.425756	0.979191	3.05139	2.20893	-0.932704	chr4	63333147	63333903	757	-	0	1	4	7	4	1	ENSMUST00000084510.8, ENSMUST00000063650.10, ENSMUST00000124016.8, ENSMUST00000107393.8, ENSMUST00000119294.8, ENSMUST00000095037.2, ENSMUST00000145133.8, ENSMUST00000102867.8, ENSMUST00000095038.8, ENSMUST00000155058.8	Whrn
ENSMUSG00000039206.14	E002	41.9375	0.0239957	0.634539	0.425695	0.979191	10.9145	9.82239	-0.306579	chr5	143450368	143450531	164	+	45	33	31	31	45	64	ENSMUST00000174273.3, ENSMUST00000045593.12	Daglb
ENSMUSG00000039463.15	E017	24.8292	0.00733619	0.634462	0.425723	0.979191	8.44622	7.77779	-0.239039	chr2	167287528	167288421	894	+	32	19	30	25	24	22	ENSMUST00000135353.8	Slc9a8
ENSMUSG00000040451.19	E042	2.16734	0.0723955	0.634408	0.425743	0.979191	2.7075	2.08577	-0.753074	chr19	32365864	32365912	49	-	1	3	2	3	1	3	ENSMUST00000099514.10	Sgms1
ENSMUSG00000041720.15	E067	62.3868	0.00232276	0.634637	0.425659	0.979191	13.0882	12.5032	-0.13353	chr16	17191214	17191280	67	-	78	49	58	78	51	67	ENSMUST00000231419.2, ENSMUST00000232232.3, ENSMUST00000036161.12	Pi4ka
ENSMUSG00000041734.16	E008	2.26119	0.210207	0.634838	0.425586	0.979191	2.7966	2.04727	-0.900331	chr3	86995473	86995573	101	-	1	1	4	0	4	3	ENSMUST00000107618.9, ENSMUST00000159976.8, ENSMUST00000041732.9	Kirrel
ENSMUSG00000042029.8	E015	3.39081	0.402382	0.634713	0.425632	0.979191	3.68155	2.38275	-1.2562	chr12	116379045	116379179	135	+	1	6	5	2	6	0	ENSMUST00000084828.5	Ncapg2
ENSMUSG00000045886.8	E002	63.659	0.003768	0.634848	0.425582	0.979191	12.6722	13.1849	0.115852	chr10	43400102	43400171	70	+	77	59	86	66	53	51	ENSMUST00000216543.2, ENSMUST00000057649.8	Pam16l
ENSMUSG00000053565.11	E002	80.0345	0.00210093	0.634637	0.42566	0.979191	14.5924	14.001	-0.12115	chr7	28670798	28670863	66	-	67	72	81	77	88	92	ENSMUST00000207683.2, ENSMUST00000066070.7	Eif3k
ENSMUSG00000054051.8	E004	16.0663	0.00816266	0.63441	0.425742	0.979191	6.18856	6.77209	0.26079	chr14	32240900	32241020	121	+	27	16	20	10	14	13	ENSMUST00000066807.8, ENSMUST00000228017.2	Ercc6
ENSMUSG00000059878.13	E006	122.446	0.0016425	0.63465	0.425655	0.979191	17.5142	18.0413	0.08753	chr6	116603661	116604094	434	-	165	149	129	109	108	94	ENSMUST00000079749.6, ENSMUST00000112880.8, ENSMUST00000057540.6	Zfp422
ENSMUSG00000059908.10	E025	9306.87	0.000488988	0.634683	0.425643	0.979191	106.397	106.12	-0.0128937	chr6	121851351	121851579	229	+	5110	9807	10958	5284	11175	12266	ENSMUST00000032228.9, ENSMUST00000148563.5	Mug1
ENSMUSG00000061755.11	E004	32.1247	0.015698	0.634423	0.425738	0.979191	8.77817	9.47917	0.223032	chr5	41952225	41952306	82	-	36	39	51	25	18	30	ENSMUST00000202908.2, ENSMUST00000050556.11	Bod1l
ENSMUSG00000063077.16	E044	169.083	0.00152457	0.634883	0.42557	0.979191	21.0934	20.5185	-0.0822449	chr4	149329999	149330179	181	-	184	182	190	165	174	133	ENSMUST00000238956.2, ENSMUST00000030806.6, ENSMUST00000060537.13, ENSMUST00000140749.2, ENSMUST00000055647.15	Kif1b
ENSMUSG00000068742.12	E002	17.5954	0.00771616	0.634299	0.425783	0.979191	6.55561	7.13936	0.246975	chr2	92241605	92241970	366	-	25	14	23	18	14	15	ENSMUST00000111278.2	Cry2
ENSMUSG00000085028.4	E011	24.0354	0.0101573	0.634905	0.425562	0.979191	8.37262	7.70911	-0.239354	chr2	181028178	181028277	100	+	32	22	27	38	14	17	ENSMUST00000176590.2, ENSMUST00000246979.1, ENSMUST00000127559.2	Slc2a4rg-ps
ENSMUSG00000087574.3	E008	13.7529	0.287873	0.634409	0.425743	0.979191	6.6557	5.45361	-0.576293	chr11	88611658	88613426	1769	+	37	4	13	7	18	8	ENSMUST00000138007.2	C030037D09Rik
ENSMUSG00000090112.9	E037	32.0384	0.00421523	0.634324	0.425774	0.979191	9.45606	8.87962	-0.182599	chr10	11080925	11081017	93	+	35	31	31	36	35	26	ENSMUST00000159553.8, ENSMUST00000044053.13, ENSMUST00000161910.2, ENSMUST00000054814.14, ENSMUST00000159541.8	Shprh
ENSMUSG00000028572.14	E005	59.7236	0.0176448	0.634283	0.425789	0.979191	12.8607	11.6538	-0.287461	chr4	95877875	95877947	73	+	50	48	44	59	45	108	ENSMUST00000125627.8, ENSMUST00000107083.2, ENSMUST00000141448.8, ENSMUST00000030306.14	Hook1
ENSMUSG00000002820.7	E013	91.9971	0.00231261	0.634179	0.425827	0.979202	15.8318	15.2345	-0.112917	chr9	21179901	21179965	65	+	116	91	86	118	74	80	ENSMUST00000216826.2, ENSMUST00000217591.2, ENSMUST00000065005.5	Atg4d
ENSMUSG00000003166.21	E005	164.779	0.000940819	0.634206	0.425817	0.979202	20.8293	20.2744	-0.0803106	chr16	17660220	17660295	76	-	165	144	179	209	140	164	ENSMUST00000135229.8, ENSMUST00000155943.9, ENSMUST00000066127.13, ENSMUST00000117082.2, ENSMUST00000117945.8, ENSMUST00000012152.13	Dgcr2
ENSMUSG00000003955.9	E007	378.402	0.00047344	0.63423	0.425808	0.979202	30.344	30.8321	0.0491572	chr16	35872656	35872764	109	-	432	389	430	360	343	353	ENSMUST00000231379.2, ENSMUST00000231351.2, ENSMUST00000004057.9, ENSMUST00000232390.2	Fam162a
ENSMUSG00000005566.15	E002	198.218	0.00443108	0.63415	0.425837	0.979202	22.8448	22.1271	-0.0954837	chr7	12758079	12758988	910	+	223	200	195	194	172	219	ENSMUST00000005705.8	Trim28
ENSMUSG00000014444.18	E066	9.0357	0.0396328	0.634103	0.425854	0.979202	5.2351	4.55678	-0.401105	chr8	123228069	123228155	87	-	9	14	7	9	5	11	ENSMUST00000156333.9, ENSMUST00000067252.14	Piezo1
ENSMUSG00000020532.19	E022	271.822	0.00201226	0.634231	0.425808	0.979202	24.2545	24.7766	0.064139	chr11	84129652	84129861	210	+	214	107	128	636	212	332	ENSMUST00000103201.8, ENSMUST00000020843.13	Acaca
ENSMUSG00000024694.10	E017	493.289	0.00051172	0.634109	0.425852	0.979202	32.5385	31.9315	-0.0584172	chr19	12696144	12696272	129	+	116	341	389	251	834	842	ENSMUST00000138545.8, ENSMUST00000025598.10	Keg1
ENSMUSG00000025369.16	E004	69.2534	0.0174778	0.63414	0.425841	0.979202	13.0559	13.9253	0.188491	chr10	128295190	128295306	117	+	69	82	89	93	50	44	ENSMUST00000099131.11, ENSMUST00000105235.10, ENSMUST00000218228.2, ENSMUST00000026433.9	Smarcc2
ENSMUSG00000031953.3	E002	24.5788	0.0561069	0.634092	0.425858	0.979202	7.46725	8.53294	0.386732	chr8	112596220	112596390	171	-	67	19	22	24	11	17	ENSMUST00000034431.3	Tmem170
ENSMUSG00000031963.9	E012	2.43616	0.409488	0.634101	0.425855	0.979202	2.87894	2.18978	-0.78988	chr9	23286862	23287002	141	+	3	3	0	5	0	4	ENSMUST00000071982.7, ENSMUST00000214050.2	Bmper
ENSMUSG00000032423.14	E013	155.365	0.00649093	0.634258	0.425798	0.979202	20.4882	19.3621	-0.167829	chr9	88345008	88345112	105	-	154	143	143	195	110	196	ENSMUST00000174391.8, ENSMUST00000069221.12, ENSMUST00000172828.8, ENSMUST00000249617.1, ENSMUST00000173801.8, ENSMUST00000174282.8	Syncrip
ENSMUSG00000037787.15	E008	87.2415	0.00179022	0.634121	0.425848	0.979202	14.7767	15.3029	0.102629	chr12	111690774	111690837	64	+	108	73	80	83	91	93	ENSMUST00000162316.2, ENSMUST00000040519.12, ENSMUST00000163220.10	Coa8
ENSMUSG00000043587.16	E025	11.0042	0.0890126	0.63413	0.425844	0.979202	6.0451	4.87397	-0.622685	chr9	96771412	96771466	55	-	11	5	17	25	4	7	ENSMUST00000185561.2, ENSMUST00000078478.8, ENSMUST00000112951.9, ENSMUST00000126411.8, ENSMUST00000119141.8, ENSMUST00000137770.2, ENSMUST00000120101.8	Pxylp1
ENSMUSG00000052752.16	E011	52.8847	0.00293713	0.634163	0.425832	0.979202	11.4869	12.119	0.156117	chr17	24729223	24729345	123	-	70	48	62	52	47	46	ENSMUST00000176530.8, ENSMUST00000176805.2, ENSMUST00000070777.13, ENSMUST00000176353.8, ENSMUST00000176668.8, ENSMUST00000176652.8, ENSMUST00000177024.8, ENSMUST00000088464.12, ENSMUST00000175732.2, ENSMUST00000176086.8	Traf7
ENSMUSG00000068196.6	E001	21.866	0.0276729	0.63414	0.425841	0.979202	7.21771	7.38235	0.0653329	chr16	57444621	57449180	4560	-	22	13	10	26	25	33	ENSMUST00000089332.5	Col8a1
ENSMUSG00000097654.2	E002	5.17106	0.160033	0.634119	0.425848	0.979202	2.79179	3.72025	0.829057	chr8	24913526	24913687	162	+	3	1	2	9	5	10	ENSMUST00000181338.2	Gm26714
ENSMUSG00000019470.13	E027	38.6147	0.00390042	0.634076	0.425864	0.979207	9.754	10.3581	0.174673	chr8	3668945	3669093	149	-	61	42	44	31	32	30	ENSMUST00000159909.8, ENSMUST00000019614.13, ENSMUST00000159548.2, ENSMUST00000159235.2, ENSMUST00000163038.8	Xab2
ENSMUSG00000001323.18	E002	33.4157	0.00420613	0.633944	0.425912	0.979209	9.63237	9.03969	-0.184406	chr11	74797335	74797618	284	-	34	27	32	45	35	29	ENSMUST00000127499.2, ENSMUST00000065211.9	Srr
ENSMUSG00000004568.14	E041	6.35169	0.0543942	0.633872	0.425938	0.979209	3.80202	4.46341	0.463341	chr8	3500437	3500640	204	+	9	11	4	10	2	4	ENSMUST00000131773.8	Arhgef18
ENSMUSG00000010110.18	E029	95.5118	0.0125448	0.63371	0.425998	0.979209	15.1732	16.2769	0.206253	chr19	8725882	8725896	15	+	72	114	136	67	92	94	ENSMUST00000176009.2, ENSMUST00000176260.8, ENSMUST00000176381.8, ENSMUST00000073430.14, ENSMUST00000175872.8, ENSMUST00000177373.8, ENSMUST00000177322.8, ENSMUST00000175901.8, ENSMUST00000176182.8, ENSMUST00000010254.16, ENSMUST00000176013.8, ENSMUST00000176844.2	Stx5a
ENSMUSG00000010175.14	E003	398.208	0.00085418	0.633729	0.425991	0.979209	31.0552	31.453	0.039316	chr1	189855207	189855602	396	-	588	455	570	478	180	247	ENSMUST00000010319.14, ENSMUST00000175916.8, ENSMUST00000177288.4	Prox1
ENSMUSG00000015837.16	E008	442.069	0.000417773	0.6337	0.426001	0.979209	33.2506	32.7518	-0.0470374	chr11	50093257	50093269	13	-	648	388	448	443	403	391	ENSMUST00000131214.2, ENSMUST00000102774.11	Sqstm1
ENSMUSG00000019518.12	E022	4.67345	0.0430201	0.633739	0.425987	0.979209	3.82805	3.17637	-0.53895	chr5	138174831	138174873	43	+	6	4	3	3	4	8	ENSMUST00000134100.2	Ap4m1
ENSMUSG00000020009.14	E010	81.3462	0.00187214	0.633927	0.425918	0.979209	14.1044	14.6909	0.119327	chr10	19477068	19477151	84	+	146	101	97	65	51	54	ENSMUST00000172253.2, ENSMUST00000171772.2, ENSMUST00000164591.3, ENSMUST00000020188.13	Ifngr1
ENSMUSG00000020716.17	E067	22.2112	0.0277083	0.633896	0.42593	0.979209	7.97339	7.27881	-0.264099	chr11	79459476	79459618	143	+	16	24	29	19	24	21	ENSMUST00000108251.9, ENSMUST00000146699.2, ENSMUST00000137997.2, ENSMUST00000071325.9	Nf1
ENSMUSG00000021156.18	E032	10.9777	0.0117264	0.633993	0.425895	0.979209	5.09077	5.68894	0.321234	chr13	9745221	9745337	117	-	15	11	11	9	12	9	ENSMUST00000222927.2	Zmynd11
ENSMUSG00000021238.12	E019	38.6249	0.0241764	0.633656	0.426017	0.979209	9.6994	10.5007	0.230752	chr12	84497741	84497777	37	-	39	39	43	46	21	48	ENSMUST00000085192.7, ENSMUST00000220491.2	Aldh6a1
ENSMUSG00000022280.10	E009	66.7928	0.0195104	0.633849	0.425947	0.979209	12.5431	13.5859	0.23329	chr15	36254529	36254673	145	-	141	56	94	64	37	37	ENSMUST00000228358.2, ENSMUST00000022890.10	Rnf19a
ENSMUSG00000022623.18	E032	138.245	0.00127995	0.633912	0.425924	0.979209	18.6762	19.211	0.0835879	chr15	89431829	89434085	2257	+	203	146	138	144	118	106	ENSMUST00000039074.14, ENSMUST00000109309.9, ENSMUST00000229559.2	Shank3
ENSMUSG00000023913.18	E013	11.169	0.0165923	0.633992	0.425895	0.979209	5.65639	4.94177	-0.390506	chr17	43905809	43905814	6	+	20	21	11	13	1	6	ENSMUST00000024706.12, ENSMUST00000169694.2, ENSMUST00000167214.8, ENSMUST00000163489.2	Pla2g7
ENSMUSG00000024949.18	E012	64.1763	0.00245379	0.634027	0.425882	0.979209	13.2627	12.6763	-0.132097	chr19	6420149	6420292	144	+	72	72	67	72	59	50	ENSMUST00000154260.2	Sf1
ENSMUSG00000025494.9	E017	122.949	0.005529	0.633653	0.426019	0.979209	17.3375	17.9835	0.107953	chr7	140673785	140673838	54	-	189	171	159	144	54	63	ENSMUST00000209294.2, ENSMUST00000210941.2, ENSMUST00000210167.2, ENSMUST00000210978.2, ENSMUST00000097958.3, ENSMUST00000209199.2, ENSMUST00000209352.2	Sigirr
ENSMUSG00000025887.11	E008	2.07027	0.136664	0.633769	0.425976	0.979209	2.59895	1.9966	-0.761059	chr9	5348899	5348958	60	+	0	4	1	3	3	1	ENSMUST00000151788.8, ENSMUST00000151332.2, ENSMUST00000138308.2, ENSMUST00000149520.8, ENSMUST00000027009.11	Casp12
ENSMUSG00000025991.9	E029	9113.55	0.000475982	0.633829	0.425954	0.979209	105.988	105.267	-0.0336604	chr1	67248755	67248832	78	+	8854	7463	8859	10916	7669	11199	ENSMUST00000027144.8	Cps1
ENSMUSG00000026113.18	E010	17.6852	0.026931	0.633819	0.425958	0.979209	6.49052	7.1148	0.265874	chr1	37396478	37396485	8	+	28	21	22	13	5	22	ENSMUST00000132401.8, ENSMUST00000027287.11, ENSMUST00000193774.6, ENSMUST00000132615.8, ENSMUST00000136846.8, ENSMUST00000140264.8	Inpp4a
ENSMUSG00000027366.13	E019	424.862	0.00196279	0.633959	0.425907	0.979209	31.9429	32.6151	0.0646058	chr2	126768737	126768919	183	-	496	437	422	367	396	459	ENSMUST00000028844.11	Sppl2a
ENSMUSG00000028082.15	E010	85.6862	0.0102677	0.633926	0.425919	0.979209	14.4492	15.2154	0.151481	chr3	85987702	85987744	43	+	98	108	120	57	87	55	ENSMUST00000238331.2, ENSMUST00000238222.2, ENSMUST00000238443.2, ENSMUST00000182666.8, ENSMUST00000238545.2	Sh3d19
ENSMUSG00000028518.9	E004	129.682	0.00149813	0.633641	0.426023	0.979209	18.4345	17.7491	-0.111941	chr4	104904288	104904512	225	-	119	116	105	138	113	184	ENSMUST00000030243.8	Prkaa2
ENSMUSG00000029999.15	E002	14.2703	0.0349596	0.633879	0.425936	0.979209	6.50629	5.88598	-0.289914	chr6	86172233	86172371	139	+	30	11	11	15	9	14	ENSMUST00000193710.2, ENSMUST00000032066.13	Tgfa
ENSMUSG00000030978.11	E029	27.588	0.0216898	0.633777	0.425973	0.979209	7.85091	8.62589	0.272973	chr7	102112929	102112988	60	+	52	39	36	11	13	24	ENSMUST00000210543.2, ENSMUST00000033283.10, ENSMUST00000209630.2	Rrm1
ENSMUSG00000032333.7	E015	15.5711	0.0249567	0.633744	0.425985	0.979209	5.91803	6.62908	0.328323	chr9	58164354	58164496	143	+	31	25	15	16	7	6	ENSMUST00000215079.2, ENSMUST00000034883.7, ENSMUST00000216877.2, ENSMUST00000217026.2	Stoml1
ENSMUSG00000032512.8	E019	38.3492	0.0056336	0.633816	0.425959	0.979209	10.3897	9.76066	-0.181534	chr9	119742771	119742791	21	+	45	43	42	44	25	37	ENSMUST00000215307.2, ENSMUST00000217555.2, ENSMUST00000217472.2, ENSMUST00000213230.2, ENSMUST00000036561.8	Wdr48
ENSMUSG00000034116.18	E020	8.4364	0.0214348	0.633641	0.426023	0.979209	4.97368	4.48238	-0.300588	chr17	57611824	57611925	102	+	17	7	9	6	7	7	ENSMUST00000169220.9, ENSMUST00000005889.16, ENSMUST00000174878.2, ENSMUST00000112870.5	Vav1
ENSMUSG00000034557.15	E003	74.1669	0.00229864	0.633649	0.42602	0.979209	14.1809	13.6491	-0.111856	chr4	108499285	108499461	177	-	75	75	83	81	59	78	ENSMUST00000106657.8, ENSMUST00000106658.8, ENSMUST00000042185.8	Zfyve9
ENSMUSG00000034917.9	E019	117.172	0.001141	0.633752	0.425982	0.979209	16.8837	17.3525	0.0807201	chr10	81116600	81116703	104	-	92	86	103	177	100	144	ENSMUST00000045744.7, ENSMUST00000219479.2	Tjp3
ENSMUSG00000038838.16	E023	13.7661	0.0230636	0.633688	0.426006	0.979209	5.72599	6.38633	0.31577	chr17	35970921	35970942	22	-	18	10	20	12	8	17	ENSMUST00000174129.8, ENSMUST00000043674.15, ENSMUST00000168885.2, ENSMUST00000164404.8, ENSMUST00000168922.8, ENSMUST00000169093.2, ENSMUST00000165787.8	Vars2
ENSMUSG00000042589.19	E004	37.5935	0.0304287	0.633726	0.425992	0.979209	9.19356	8.88344	-0.0996019	chr5	122002710	122002983	274	-	32	9	11	180	5	1	ENSMUST00000086317.12, ENSMUST00000168288.9, ENSMUST00000197179.2, ENSMUST00000111752.10	Cux2
ENSMUSG00000042705.10	E022	36.0088	0.00378714	0.633819	0.425958	0.979209	9.9778	9.45851	-0.155282	chr18	47220172	47220267	96	+	55	39	43	31	28	28	ENSMUST00000049388.9, ENSMUST00000234085.2, ENSMUST00000234280.2	Commd10
ENSMUSG00000047126.18	E028	303.127	0.00225366	0.633644	0.426022	0.979209	27.1775	28.1002	0.101669	chr11	86612401	86612523	123	-	438	280	313	303	257	277	ENSMUST00000060766.16, ENSMUST00000103186.11	Cltc
ENSMUSG00000052423.16	E006	11.194	0.0742759	0.633649	0.42602	0.979209	5.84389	4.98014	-0.46247	chr1	171097944	171097977	34	+	6	17	11	8	15	9	ENSMUST00000151863.8, ENSMUST00000141999.8, ENSMUST00000064272.10, ENSMUST00000123954.8, ENSMUST00000129985.4, ENSMUST00000126699.4, ENSMUST00000111313.10	B4galt3
ENSMUSG00000053414.9	E005	2.68706	0.126031	0.633642	0.426023	0.979209	2.97496	2.42975	-0.584431	chr16	90250568	90250703	136	+	9	1	0	1	4	2	ENSMUST00000231719.2, ENSMUST00000065856.8	Hunk
ENSMUSG00000058444.9	E002	42.6477	0.00401966	0.633921	0.425921	0.979209	10.8386	10.1578	-0.188677	chr9	63101484	63101529	46	-	45	37	34	52	54	34	ENSMUST00000034920.11	Map2k5
ENSMUSG00000060279.15	E018	38.0283	0.0540242	0.633808	0.425962	0.979209	9.60708	10.3847	0.226227	chr7	44552568	44552624	57	-	49	49	39	21	19	56	ENSMUST00000085399.13, ENSMUST00000107857.11, ENSMUST00000208472.2, ENSMUST00000167930.8, ENSMUST00000166972.9	Ap2a1
ENSMUSG00000062797.15	E004	80.8187	0.00231751	0.633822	0.425957	0.979209	14.2434	14.8729	0.126718	chr7	89567912	89568127	216	-	111	75	111	86	54	66	ENSMUST00000208357.2, ENSMUST00000207309.2, ENSMUST00000153470.9, ENSMUST00000078918.10	Hikeshi
ENSMUSG00000091509.8	E004	27.7223	0.0282649	0.633915	0.425923	0.979209	8.21068	8.87926	0.227082	chr14	105351898	105352112	215	-	28	32	26	30	24	28	ENSMUST00000165350.8	Gm17066
ENSMUSG00000106734.5	E009	37.9528	0.00626837	0.634024	0.425883	0.979209	10.1527	9.64981	-0.147632	chr6	3341336	3342112	777	-	76	40	41	25	34	23	ENSMUST00000201032.3, ENSMUST00000246854.1, ENSMUST00000202544.3	Gm20559
ENSMUSG00000000581.9	E009	4.06123	0.0753372	0.631325	0.42687	0.979214	3.58	2.87931	-0.628958	chr11	17213676	17213950	275	+	6	2	2	3	8	3	ENSMUST00000130330.2	C1d
ENSMUSG00000000884.18	E012	2.03286	0.0630157	0.630575	0.427144	0.979214	1.90602	2.50146	0.784693	chr16	18362861	18362864	4	+	5	2	3	0	2	1	ENSMUST00000147739.8, ENSMUST00000115601.8, ENSMUST00000149035.8, ENSMUST00000231621.2, ENSMUST00000115600.4, ENSMUST00000090086.11	Gnb1l
ENSMUSG00000000884.18	E013	4.66103	0.0393701	0.631009	0.426986	0.979214	3.82206	3.1645	-0.545232	chr16	18362865	18362975	111	+	8	4	4	0	8	4	ENSMUST00000147739.8, ENSMUST00000000904.15, ENSMUST00000139625.8, ENSMUST00000115601.8, ENSMUST00000149035.8, ENSMUST00000231621.2, ENSMUST00000115600.4, ENSMUST00000090086.11, ENSMUST00000167778.9	Gnb1l
ENSMUSG00000001034.18	E017	7.20211	0.196664	0.629283	0.427619	0.979214	3.91965	4.59536	0.459514	chr11	61382432	61382467	36	-	20	8	7	11	2	0	ENSMUST00000128478.2, ENSMUST00000135521.2, ENSMUST00000139663.8, ENSMUST00000123360.8, ENSMUST00000125840.8, ENSMUST00000139932.8, ENSMUST00000079080.13, ENSMUST00000152755.8, ENSMUST00000126495.8, ENSMUST00000129272.8, ENSMUST00000108714.2, ENSMUST00000101085.9	Mapk7
ENSMUSG00000001054.10	E010	54.3387	0.00346829	0.630962	0.427003	0.979214	11.6595	12.3235	0.161504	chr11	51518449	51518589	141	-	85	57	65	67	29	39	ENSMUST00000136020.8, ENSMUST00000001081.10	Rmnd5b
ENSMUSG00000001065.16	E012	47.4568	0.00351075	0.630776	0.427071	0.979214	11.4625	10.8597	-0.15728	chr8	123985067	123985096	30	+	52	45	42	63	36	51	ENSMUST00000156896.8, ENSMUST00000146158.8, ENSMUST00000001092.15	Zfp276
ENSMUSG00000001151.11	E052	5.40777	0.0704208	0.629221	0.427641	0.979214	3.39355	4.13404	0.570104	chr10	76272979	76273050	72	-	12	3	9	5	2	4	ENSMUST00000001179.7, ENSMUST00000217838.2	Pcnt
ENSMUSG00000001472.18	E002	51.7429	0.00365074	0.631664	0.426746	0.979214	11.4005	11.9836	0.145355	chr8	124100523	124100561	39	+	70	45	55	55	42	51	ENSMUST00000212571.2, ENSMUST00000212470.2	Tcf25
ENSMUSG00000001542.8	E024	8.57811	0.0691982	0.629899	0.427393	0.979214	5.21094	4.39662	-0.491127	chr13	75917830	75918664	835	+	10	11	6	15	6	5	ENSMUST00000221979.2	Ell2
ENSMUSG00000001750.17	E012	88.451	0.0102021	0.63335	0.426129	0.979214	14.8526	15.6344	0.150526	chr19	3947832	3947876	45	-	120	96	99	112	48	76	ENSMUST00000001801.11, ENSMUST00000122885.8, ENSMUST00000135070.8, ENSMUST00000131327.8, ENSMUST00000126070.9, ENSMUST00000145791.8	Tcirg1
ENSMUSG00000001918.18	E003	7.20834	0.100067	0.632315	0.426507	0.979214	3.82186	4.59515	0.53236	chr7	16516323	16516400	78	+	13	10	11	3	1	8	ENSMUST00000127401.8, ENSMUST00000108496.9, ENSMUST00000206444.2	Slc1a5
ENSMUSG00000002010.18	E015	133.268	0.00139086	0.631028	0.426978	0.979214	18.7943	18.2373	-0.0889845	chrX	72824303	72824313	11	-	139	112	168	122	134	132	ENSMUST00000142707.8, ENSMUST00000156299.8, ENSMUST00000140944.8, ENSMUST00000129367.8, ENSMUST00000130119.2, ENSMUST00000052761.9, ENSMUST00000129070.8	Idh3g
ENSMUSG00000002205.17	E007	4.71752	0.0304341	0.630687	0.427103	0.979214	3.22267	3.81081	0.484121	chr7	44398076	44398153	78	+	8	7	5	6	3	1	ENSMUST00000165957.8	Vrk3
ENSMUSG00000002227.16	E015	42.0514	0.00478654	0.629017	0.427716	0.979214	10.6372	10.099	-0.150996	chr3	104709742	104709910	169	-	38	30	40	50	50	43	ENSMUST00000168015.8, ENSMUST00000002297.12, ENSMUST00000166979.8, ENSMUST00000106775.8, ENSMUST00000106774.8	Mov10
ENSMUSG00000002319.17	E013	10.1073	0.178489	0.632466	0.426452	0.979214	4.58893	5.79219	0.673227	chr14	55864755	55864796	42	-	26	11	6	15	3	5	ENSMUST00000126064.2	Ipo4
ENSMUSG00000002324.9	E014	5.14665	0.185233	0.631139	0.426938	0.979214	3.27785	3.96937	0.552847	chr14	55860955	55861025	71	+	9	5	8	1	6	3	ENSMUST00000002395.8, ENSMUST00000227922.2	Rec8
ENSMUSG00000002718.15	E007	85.5831	0.00431057	0.632716	0.426361	0.979214	14.6427	15.2495	0.119064	chr2	166761533	166761675	143	+	89	108	94	90	54	89	ENSMUST00000002790.14, ENSMUST00000169290.8, ENSMUST00000168599.8	Cse1l
ENSMUSG00000002748.8	E023	114.875	0.0018539	0.629857	0.427408	0.979214	17.6657	17.0213	-0.109565	chr5	135268881	135268999	119	+	134	110	127	156	72	109	ENSMUST00000002825.6	Baz1b
ENSMUSG00000002996.18	E029	2.2899	0.264122	0.630037	0.427342	0.979214	1.9348	2.88215	1.1504	chr12	32000234	32000534	301	-	0	4	6	2	2	0	ENSMUST00000172314.9	Hbp1
ENSMUSG00000003161.16	E021	14.1578	0.0967017	0.629772	0.427439	0.979214	5.80188	6.37122	0.270828	chr5	8119152	8119379	228	+	20	16	16	7	23	4	ENSMUST00000088786.11	Sri
ENSMUSG00000003208.10	E014	27.8265	0.0476297	0.632797	0.426331	0.979214	9.14264	8.03732	-0.373798	chr17	56273508	56273637	130	+	34	35	18	31	15	37	ENSMUST00000086869.6	Yju2
ENSMUSG00000003528.16	E001	1520.3	0.000911304	0.631444	0.426826	0.979214	55.4372	56.1714	0.0462507	chr16	17743087	17743545	459	-	1137	1157	1458	1910	1632	1750	ENSMUST00000003622.16	Slc25a1
ENSMUSG00000003531.16	E012	174.807	0.00391523	0.630267	0.427257	0.979214	20.443	21.2933	0.121316	chr16	17884373	17884463	91	+	127	166	146	254	183	168	ENSMUST00000151266.8, ENSMUST00000066027.14, ENSMUST00000155387.8	Dgcr6
ENSMUSG00000003585.14	E018	1417.55	0.000372596	0.629575	0.427511	0.979214	53.6935	54.3552	0.0425978	chr11	4066681	4066756	76	-	1050	1017	1328	1796	1730	1483	ENSMUST00000003681.8, ENSMUST00000136420.2	Sec14l2
ENSMUSG00000004558.16	E024	184.219	0.00861848	0.629504	0.427537	0.979214	21.1321	22.3135	0.162353	chr14	52147975	52148136	162	-	147	221	224	215	165	145	ENSMUST00000228620.2, ENSMUST00000226364.2	Ndrg2
ENSMUSG00000004591.17	E037	92.9906	0.0101861	0.631927	0.426649	0.979214	15.1937	15.9737	0.147008	chr3	142544969	142545123	155	-	142	104	96	103	76	58	ENSMUST00000166330.8, ENSMUST00000173830.8, ENSMUST00000172521.8, ENSMUST00000174422.8, ENSMUST00000172916.2, ENSMUST00000173913.8, ENSMUST00000043812.15	Pkn2
ENSMUSG00000004730.16	E023	97.8653	0.0114636	0.629645	0.427485	0.979214	15.2426	16.134	0.166934	chr17	57754830	57755024	195	+	150	149	119	88	64	46	ENSMUST00000086763.13, ENSMUST00000004850.8	Adgre1
ENSMUSG00000004789.11	E032	564.12	0.000894585	0.630038	0.427341	0.979214	37.0959	36.475	-0.0534419	chr12	85177276	85177317	42	+	633	509	587	634	550	515	ENSMUST00000223409.2, ENSMUST00000222472.2, ENSMUST00000053811.10, ENSMUST00000223413.2, ENSMUST00000223438.2, ENSMUST00000221357.2	Dlst
ENSMUSG00000004952.14	E026	7.3625	0.0250365	0.62887	0.42777	0.979214	3.89674	4.44335	0.379245	chr5	136130098	136130248	151	+	11	9	16	5	5	1	ENSMUST00000042135.14, ENSMUST00000125048.8, ENSMUST00000135344.8, ENSMUST00000152723.8, ENSMUST00000134509.8, ENSMUST00000140972.8, ENSMUST00000100570.10	Rasa4
ENSMUSG00000005069.13	E018	326.813	0.0029099	0.631579	0.426777	0.979214	28.1728	29.0532	0.0940526	chr6	124382126	124382231	106	-	418	288	334	354	260	347	ENSMUST00000112531.8, ENSMUST00000150812.2, ENSMUST00000080557.12, ENSMUST00000035861.6, ENSMUST00000150899.2, ENSMUST00000112532.8, ENSMUST00000112530.8	Pex5
ENSMUSG00000005378.18	E011	6.88186	0.12337	0.630855	0.427042	0.979214	4.68002	3.71742	-0.665282	chr5	135084941	135085192	252	-	5	8	3	13	10	2	ENSMUST00000151551.2, ENSMUST00000147756.8	Bud23
ENSMUSG00000005615.16	E007	5.54067	0.192331	0.629874	0.427402	0.979214	4.35275	3.19498	-0.89316	chr16	32250048	32250066	19	+	5	5	2	14	1	7	ENSMUST00000115140.2, ENSMUST00000123199.8	Pcyt1a
ENSMUSG00000005804.15	E011	52.6895	0.00371476	0.631008	0.426986	0.979214	12.0705	11.4247	-0.16026	chr2	122586050	122586133	84	+	52	67	48	58	40	55	ENSMUST00000148460.8, ENSMUST00000127595.8, ENSMUST00000005954.9, ENSMUST00000129690.2, ENSMUST00000145037.8	Bloc1s6
ENSMUSG00000005813.13	E001	232.442	0.00408374	0.629154	0.427666	0.979214	24.6721	23.905	-0.0950409	chr3	138164717	138165441	725	-	271	237	273	193	201	242	ENSMUST00000029804.13	Metap1
ENSMUSG00000005982.15	E012	309.459	0.000553856	0.633263	0.426161	0.979214	28.0012	27.4088	-0.0651386	chr16	3719804	3719912	109	+	281	293	317	363	294	317	ENSMUST00000143537.9, ENSMUST00000176625.8, ENSMUST00000115860.8, ENSMUST00000186375.8, ENSMUST00000150655.3	Naa60
ENSMUSG00000006288.9	E007	13.8628	0.139801	0.630501	0.427172	0.979214	5.33422	6.5997	0.615842	chr14	51009764	51009787	24	-	12	32	12	4	9	15	ENSMUST00000006451.8, ENSMUST00000227327.2	Ttc5
ENSMUSG00000006519.12	E010	4.96805	0.0654503	0.630174	0.427291	0.979214	3.1377	3.83177	0.577122	chr8	123159648	123159669	22	-	10	11	3	5	2	1	ENSMUST00000017604.10	Cyba
ENSMUSG00000006585.4	E010	9.3751	0.0429324	0.629813	0.427424	0.979214	4.26675	4.93222	0.418843	chr8	123296933	123297078	146	+	22	10	17	3	5	4	ENSMUST00000212967.2, ENSMUST00000006760.3, ENSMUST00000212053.2	Cdt1
ENSMUSG00000006906.11	E017	6.50824	0.02609	0.631462	0.42682	0.979214	3.77808	4.40254	0.441904	chr6	83541239	83547284	6046	-	9	8	9	3	8	3	ENSMUST00000205648.2	Stambp
ENSMUSG00000007570.17	E028	3.61522	0.0675796	0.628902	0.427759	0.979214	2.82839	3.43681	0.562578	chr17	28537244	28537302	59	+	5	5	4	6	0	3	ENSMUST00000124870.8	Fance
ENSMUSG00000007646.14	E012	8.7056	0.0372079	0.631009	0.426985	0.979214	4.19731	4.75872	0.362746	chr11	87293424	87293682	259	-	13	14	17	7	3	2	ENSMUST00000153073.8, ENSMUST00000007790.11, ENSMUST00000129400.2, ENSMUST00000067692.13	Rad51c
ENSMUSG00000007670.11	E014	157.721	0.012648	0.631949	0.426641	0.979214	20.8432	19.5277	-0.193694	chr17	57331247	57331492	246	-	191	162	140	222	119	135	ENSMUST00000232759.2, ENSMUST00000233480.2, ENSMUST00000007814.10	Khsrp
ENSMUSG00000008153.13	E004	93.9914	0.00520511	0.62926	0.427627	0.979214	15.2992	16.0343	0.137826	chr6	124408330	124408691	362	-	162	67	98	62	96	94	ENSMUST00000239139.2, ENSMUST00000008297.5, ENSMUST00000112523.8, ENSMUST00000238807.2, ENSMUST00000124998.2	Clstn3
ENSMUSG00000009092.6	E018	5.36071	0.0453654	0.630483	0.427178	0.979214	4.03902	3.20567	-0.667396	chr10	75730873	75730963	91	+	6	3	2	0	4	16	ENSMUST00000218506.2, ENSMUST00000220190.2, ENSMUST00000009236.6, ENSMUST00000219994.2, ENSMUST00000217811.2	Derl3
ENSMUSG00000009112.5	E001	4.0606	0.102545	0.629721	0.427458	0.979214	2.88255	3.60599	0.646602	chr6	120813173	120813186	14	+	10	3	5	3	5	0	ENSMUST00000203584.3, ENSMUST00000204004.2	Bcl2l13
ENSMUSG00000009376.16	E012	183.389	0.00145501	0.631634	0.426757	0.979214	21.3258	21.9774	0.0898015	chr6	17527075	17527248	174	+	183	177	195	231	170	158	ENSMUST00000080469.12, ENSMUST00000115442.8, ENSMUST00000115443.8, ENSMUST00000145473.2	Met
ENSMUSG00000010057.9	E001	2.12397	0.307264	0.633179	0.426192	0.979214	2.72708	1.82643	-1.1571	chr9	107419425	107419439	15	+	2	0	2	0	5	3	ENSMUST00000010201.9	Nprl2
ENSMUSG00000010601.15	E002	1282.9	0.000216658	0.632147	0.426569	0.979214	52.4536	52.892	0.0287077	chr15	77272422	77273156	735	-	1677	1395	1782	1276	948	893	ENSMUST00000176074.9, ENSMUST00000175919.8	Apol7a
ENSMUSG00000012535.15	E047	18.5516	0.00660752	0.632471	0.426451	0.979214	7.27076	6.68012	-0.245333	chr6	29609811	29609818	8	-	19	18	17	20	16	22	ENSMUST00000170634.8, ENSMUST00000012679.15	Tnpo3
ENSMUSG00000014158.13	E021	2.76836	1.05154	0.629921	0.427384	0.979214	2.14171	3.24199	1.19686	chr5	114774371	114774523	153	-	6	6	0	0	5	0	ENSMUST00000212469.2, ENSMUST00000071968.9, ENSMUST00000112225.8, ENSMUST00000112222.8, ENSMUST00000112219.8, ENSMUST00000112217.2	Trpv4
ENSMUSG00000014418.17	E008	40.1748	0.00385246	0.631108	0.426949	0.979214	10.5878	9.98108	-0.171592	chr7	46414243	46414325	83	-	42	47	41	45	31	39	ENSMUST00000142663.8, ENSMUST00000107654.8, ENSMUST00000107653.8, ENSMUST00000014562.14, ENSMUST00000211347.2, ENSMUST00000145776.8, ENSMUST00000153789.8, ENSMUST00000138480.2	Hps5
ENSMUSG00000014668.16	E001	4.08641	0.0393979	0.630387	0.427213	0.979214	2.94613	3.55358	0.54132	chr5	110283708	110283714	7	+	6	6	4	1	4	4	ENSMUST00000200038.2	Chfr
ENSMUSG00000015083.12	E015	1571.9	0.0013966	0.632954	0.426274	0.979214	56.4701	55.6017	-0.0545573	chr2	25390127	25390247	121	-	1081	1113	1306	1954	1722	2097	ENSMUST00000040042.11, ENSMUST00000154984.8, ENSMUST00000153139.8, ENSMUST00000149062.8	C8g
ENSMUSG00000015127.15	E025	101.583	0.00141565	0.628846	0.427779	0.979214	16.025	16.4864	0.0834827	chr17	25450842	25453416	2575	+	122	94	102	112	98	91	ENSMUST00000039734.12, ENSMUST00000015271.12, ENSMUST00000160896.8	Unkl
ENSMUSG00000015149.15	E006	129.874	0.0225946	0.632364	0.426489	0.979214	17.6765	19.0619	0.223065	chr7	28471236	28471284	49	+	133	114	176	148	79	146	ENSMUST00000122915.8, ENSMUST00000072965.5, ENSMUST00000155327.8	Sirt2
ENSMUSG00000015189.13	E009	35.072	0.0147652	0.629973	0.427365	0.979214	9.9567	9.20869	-0.226856	chr6	4613235	4613279	45	+	31	27	44	40	28	42	ENSMUST00000015333.12, ENSMUST00000181734.8	Casd1
ENSMUSG00000015405.16	E012	4.52801	0.0332718	0.630092	0.427322	0.979214	3.68157	3.0798	-0.515397	chrX	162952580	162952806	227	+	3	6	1	7	1	9	ENSMUST00000112271.10, ENSMUST00000073973.11, ENSMUST00000131543.2	Ace2
ENSMUSG00000015672.5	E002	17.4373	0.0418636	0.631317	0.426873	0.979214	6.35869	7.15707	0.342415	chr13	14784498	14784709	212	-	23	26	14	10	20	13	ENSMUST00000220621.2, ENSMUST00000221699.2	Mrpl32
ENSMUSG00000015776.13	E007	71.5533	0.0178229	0.630277	0.427254	0.979214	13.3118	14.1383	0.176203	chr2	26799005	26799085	81	-	86	97	64	95	35	66	ENSMUST00000015920.12, ENSMUST00000102899.10, ENSMUST00000139815.2	Med22
ENSMUSG00000016757.12	E005	26.9267	0.0184824	0.630806	0.42706	0.979214	8.04256	8.70145	0.228367	chr15	83464269	83464350	82	-	29	34	38	16	17	31	ENSMUST00000136066.8, ENSMUST00000016901.5	Ttll12
ENSMUSG00000017167.7	E012	8.64465	0.0866022	0.629964	0.427369	0.979214	4.2031	5.01583	0.510859	chr11	101072464	101072635	172	+	26	6	11	4	2	8	ENSMUST00000103109.4	Cntnap1
ENSMUSG00000017390.16	E018	23.4188	0.00844979	0.628808	0.427793	0.979214	7.95376	7.33007	-0.236627	chr11	78216945	78216960	16	+	13	24	19	15	29	36	ENSMUST00000102478.4, ENSMUST00000017534.15	Aldoc
ENSMUSG00000017697.4	E014	6.83957	0.0665617	0.629356	0.427591	0.979214	4.70891	3.92735	-0.524388	chr2	163591979	163592159	181	-	12	3	7	12	6	3	ENSMUST00000017841.4	Ada
ENSMUSG00000018411.18	E007	1.68541	0.161634	0.63244	0.426462	0.979214	1.71572	2.47115	1.05308	chr11	104122407	104122409	3	+	3	0	5	2	1	0	ENSMUST00000132245.8, ENSMUST00000145227.8, ENSMUST00000106993.10, ENSMUST00000146353.2, ENSMUST00000132977.8, ENSMUST00000106992.10, ENSMUST00000138384.8	Mapt
ENSMUSG00000018541.11	E002	268.841	0.00332632	0.631167	0.426928	0.979214	25.7797	26.394	0.0713093	chr11	97636441	97638295	1855	-	316	271	325	291	202	247	ENSMUST00000124356.2, ENSMUST00000018685.9	Cwc25
ENSMUSG00000018672.16	E005	6.80008	0.0807997	0.631676	0.426741	0.979214	3.92872	4.59869	0.454931	chr11	96741568	96742416	849	+	7	11	6	8	1	9	ENSMUST00000155696.2	Copz2
ENSMUSG00000018727.20	E004	8.6372	0.0214562	0.632709	0.426363	0.979214	4.7379	4.12399	-0.400987	chr11	113592882	113592921	40	-	4	5	5	13	12	11	ENSMUST00000106617.8, ENSMUST00000173655.8, ENSMUST00000100248.6	Cpsf4l
ENSMUSG00000018765.7	E026	2.88306	0.0544264	0.629788	0.427433	0.979214	2.4396	3.02828	0.624043	chr11	69543393	69543429	37	+	5	3	4	2	4	0	ENSMUST00000125586.2	Fxr2
ENSMUSG00000019087.14	E028	260.984	0.000876129	0.630419	0.427202	0.979214	26.0068	25.4486	-0.0656096	chrX	73347095	73347192	98	+	335	253	288	284	237	206	ENSMUST00000154630.2, ENSMUST00000114171.10, ENSMUST00000144506.2, ENSMUST00000019231.12	Atp6ap1
ENSMUSG00000019232.15	E026	320.849	0.00173511	0.631177	0.426924	0.979214	27.8616	28.3389	0.0518171	chr3	130428327	130428458	132	+	511	356	412	225	281	214	ENSMUST00000072271.13, ENSMUST00000166187.8	Etnppl
ENSMUSG00000019984.17	E046	27.868	0.0506226	0.631232	0.426904	0.979214	7.93259	9.08288	0.392783	chr10	24785696	24785816	121	+	65	30	21	15	27	18	ENSMUST00000092646.13, ENSMUST00000020159.15, ENSMUST00000176285.2	Med23
ENSMUSG00000020196.11	E035	12.2571	0.0150106	0.629461	0.427553	0.979214	6.02199	5.40015	-0.315235	chr10	75562785	75562853	69	-	16	8	13	17	15	6	ENSMUST00000220009.2, ENSMUST00000001712.8, ENSMUST00000218878.2, ENSMUST00000217810.2	Cabin1
ENSMUSG00000020288.14	E020	271.006	0.00205938	0.629664	0.427478	0.979214	26.3816	25.7465	-0.073783	chr11	23444979	23445064	86	-	247	273	267	344	217	292	ENSMUST00000020529.13, ENSMUST00000147157.8, ENSMUST00000128372.8, ENSMUST00000128559.2, ENSMUST00000109539.8	Ahsa2
ENSMUSG00000020430.13	E013	76.7642	0.0239989	0.629875	0.427401	0.979214	13.7179	14.5626	0.174935	chr11	3926035	3926121	87	+	109	85	87	42	51	98	ENSMUST00000020705.5, ENSMUST00000109985.8, ENSMUST00000137544.2	Pes1
ENSMUSG00000020471.12	E008	44.4967	0.0121866	0.629321	0.427604	0.979214	11.0063	10.3514	-0.178462	chr11	5824024	5824079	56	-	47	45	27	38	60	47	ENSMUST00000102922.10	Pold2
ENSMUSG00000020580.11	E023	59.9849	0.00258053	0.630464	0.427185	0.979214	12.8415	12.2593	-0.135412	chr12	17015469	17015653	185	+	83	58	63	58	63	43	ENSMUST00000020904.8, ENSMUST00000220688.2	Rock2
ENSMUSG00000020608.8	E026	62.3712	0.00274204	0.629194	0.427651	0.979214	12.4391	12.984	0.125168	chr12	11341527	11341727	201	+	77	80	79	53	49	47	ENSMUST00000218022.2, ENSMUST00000020931.6, ENSMUST00000220289.2	Smc6
ENSMUSG00000020780.16	E018	116.477	0.00341601	0.629735	0.427453	0.979214	17.6111	16.9924	-0.105437	chr11	116162739	116162805	67	-	118	111	105	125	89	155	ENSMUST00000021133.16, ENSMUST00000127205.8, ENSMUST00000106425.4	Srp68
ENSMUSG00000020859.17	E016	1.85309	0.863285	0.632198	0.42655	0.979214	1.33571	2.90604	2.24359	chr11	93951126	93951399	274	+	0	8	1	0	2	0	ENSMUST00000127066.2	Spag9
ENSMUSG00000020884.16	E005	18.2341	0.0630585	0.632122	0.426578	0.979214	6.61568	7.35012	0.304844	chr11	69946707	69946792	86	+	15	21	23	34	8	12	ENSMUST00000123369.3	Asgr1
ENSMUSG00000020950.11	E011	3.8351	0.133648	0.630562	0.427149	0.979214	3.42868	2.89276	-0.490775	chr12	49432602	49433638	1037	+	4	4	2	6	6	1	ENSMUST00000179669.3, ENSMUST00000021333.5	Foxg1
ENSMUSG00000020952.11	E014	2.15305	0.260139	0.633339	0.426133	0.979214	1.95258	2.85087	1.0925	chr12	51440694	51443462	2769	+	0	5	3	2	0	3	ENSMUST00000218131.2	Scfd1
ENSMUSG00000021140.10	E031	53.4879	0.0222416	0.630987	0.426993	0.979214	11.5031	12.2992	0.195076	chr12	82021164	82021341	178	+	76	62	43	79	46	26	ENSMUST00000222005.2, ENSMUST00000222908.2, ENSMUST00000221721.2, ENSMUST00000221675.2, ENSMUST00000021567.6	Pcnx
ENSMUSG00000021223.14	E011	8.6549	0.0195183	0.63312	0.426213	0.979214	5.13525	4.54542	-0.352642	chr12	83821343	83821515	173	+	15	8	3	16	7	5	ENSMUST00000152904.2, ENSMUST00000021646.6, ENSMUST00000121733.8	Papln
ENSMUSG00000021555.16	E011	58.3537	0.00469051	0.630058	0.427334	0.979214	12.6488	12.096	-0.130382	chr13	59747543	59747604	62	+	59	53	61	82	43	58	ENSMUST00000168367.8, ENSMUST00000166923.9, ENSMUST00000163521.2, ENSMUST00000225670.2, ENSMUST00000172419.8, ENSMUST00000022038.15, ENSMUST00000164011.8	Naa35
ENSMUSG00000021583.8	E018	182.033	0.00373044	0.632872	0.426304	0.979214	21.2464	21.9872	0.102259	chr13	74814837	74814908	72	+	222	159	204	191	168	168	ENSMUST00000220594.2, ENSMUST00000222127.2, ENSMUST00000169114.3	Erap1
ENSMUSG00000021666.17	E040	152.676	0.00240277	0.632874	0.426303	0.979214	19.4878	20.191	0.105223	chr13	97309448	97309563	116	+	175	117	176	180	140	143	ENSMUST00000161843.8, ENSMUST00000161639.8, ENSMUST00000160989.8, ENSMUST00000161825.8, ENSMUST00000042084.13, ENSMUST00000159321.2, ENSMUST00000022170.8	Gfm2
ENSMUSG00000021670.15	E032	3.00759	0.458969	0.631992	0.426626	0.979214	2.0304	3.89455	1.88055	chr13	96802826	96803028	203	-	0	9	1	5	2	1	ENSMUST00000168374.2	Hmgcr
ENSMUSG00000021819.12	E008	20.4831	0.0270467	0.630944	0.427009	0.979214	7.7226	6.93645	-0.310993	chr14	20761096	20761112	17	+	26	24	13	14	25	21	ENSMUST00000223840.2, ENSMUST00000224751.2, ENSMUST00000224165.2, ENSMUST00000022358.9	Zswim8
ENSMUSG00000021820.19	E007	23.6711	0.00999905	0.631157	0.426931	0.979214	8.19858	7.56937	-0.231448	chr14	20787343	20787440	98	-	22	32	19	27	22	21	ENSMUST00000080440.14, ENSMUST00000100837.11, ENSMUST00000225328.2, ENSMUST00000223863.2, ENSMUST00000226630.2, ENSMUST00000071816.7	Camk2g
ENSMUSG00000021866.16	E005	355.171	0.0012402	0.630664	0.427112	0.979214	29.373	29.9685	0.0616036	chr14	25872936	25873322	387	+	384	315	353	450	336	320	ENSMUST00000022416.15, ENSMUST00000133547.2, ENSMUST00000112364.8, ENSMUST00000124704.8	Anxa11
ENSMUSG00000021962.10	E036	10.107	0.0145226	0.631889	0.426663	0.979214	4.86149	5.42261	0.315784	chr14	30245478	30245480	3	+	14	14	12	9	6	8	ENSMUST00000225655.2, ENSMUST00000022535.9, ENSMUST00000225923.2, ENSMUST00000225243.2, ENSMUST00000224692.2, ENSMUST00000223754.2, ENSMUST00000225407.2, ENSMUST00000225196.2, ENSMUST00000225124.2, ENSMUST00000225806.2, ENSMUST00000224810.2	Dcp1a
ENSMUSG00000021972.15	E015	2.90636	0.116305	0.629169	0.42766	0.979214	2.39665	3.17621	0.813038	chr14	65062820	65063049	230	-	9	2	2	2	1	3	ENSMUST00000175905.8	Hmbox1
ENSMUSG00000022010.20	E008	3.21571	0.394737	0.630157	0.427298	0.979214	2.22338	3.66943	1.4465	chr14	76654084	76654429	346	+	12	2	1	1	4	1	ENSMUST00000048371.15, ENSMUST00000110888.8	Tsc22d1
ENSMUSG00000022022.4	E006	34.7738	0.00458842	0.630955	0.427005	0.979214	9.25601	9.79681	0.164931	chr14	79644017	79644098	82	+	42	53	31	30	30	27	ENSMUST00000227610.2, ENSMUST00000022600.4	Mtrf1
ENSMUSG00000022037.16	E025	6472.04	0.000419134	0.630914	0.42702	0.979214	95.8512	95.0933	-0.0364796	chr14	66218303	66218478	176	+	6817	5952	6896	5424	7104	6750	ENSMUST00000022616.14	Clu
ENSMUSG00000022100.15	E033	128.758	0.0145521	0.632474	0.426449	0.979214	17.5752	18.8874	0.212788	chr14	70936382	70936486	105	-	136	77	164	171	96	142	ENSMUST00000226607.2, ENSMUST00000226448.2, ENSMUST00000022696.8, ENSMUST00000228346.2, ENSMUST00000167242.8	Xpo7
ENSMUSG00000022142.9	E009	15.8211	0.0367274	0.630608	0.427133	0.979214	6.65984	5.98917	-0.307161	chr15	8148663	8148736	74	+	13	5	19	18	17	22	ENSMUST00000163765.3, ENSMUST00000230017.2	Nup155
ENSMUSG00000022210.8	E007	670.973	0.00180017	0.632685	0.426372	0.979214	40.0492	39.4355	-0.0495988	chr14	55717483	55717615	133	+	626	666	784	631	689	649	ENSMUST00000228353.2, ENSMUST00000227513.2, ENSMUST00000227488.2, ENSMUST00000226902.2, ENSMUST00000022821.8, ENSMUST00000226168.2	Dhrs4
ENSMUSG00000022243.11	E006	6.13329	0.113083	0.628898	0.42776	0.979214	2.67233	3.44221	0.73097	chr15	11025808	11026019	212	+	12	21	4	2	0	1	ENSMUST00000117100.4	Slc45a2
ENSMUSG00000022272.18	E055	104.532	0.00166032	0.629665	0.427478	0.979214	16.1863	16.7376	0.0985625	chr15	25800127	25800321	195	+	142	98	90	87	107	111	ENSMUST00000022882.12, ENSMUST00000110457.8	Myo10
ENSMUSG00000022283.16	E021	689.086	0.00114769	0.633386	0.426116	0.979214	40.5727	39.9605	-0.0489612	chr15	36600837	36600932	96	-	801	612	646	835	581	721	ENSMUST00000001809.15, ENSMUST00000156793.2, ENSMUST00000226867.2	Pabpc1
ENSMUSG00000022295.9	E022	106.32	0.00151982	0.632513	0.426435	0.979214	16.353	16.945	0.104683	chr15	38689369	38689466	98	+	158	115	100	97	84	102	ENSMUST00000228475.2, ENSMUST00000022904.8	Atp6v1c1
ENSMUSG00000022350.8	E030	69.7262	0.00316024	0.630849	0.427044	0.979214	13.8417	13.2205	-0.134273	chr15	59241729	59242034	306	-	106	69	64	59	58	73	ENSMUST00000022976.6	Washc5
ENSMUSG00000022390.12	E019	53.1913	0.00552834	0.632733	0.426355	0.979214	11.4238	12.0855	0.164106	chr15	81662868	81662910	43	+	62	37	57	45	64	55	ENSMUST00000109554.3, ENSMUST00000229044.2, ENSMUST00000230368.2, ENSMUST00000231108.2, ENSMUST00000230590.2	Zc3h7b
ENSMUSG00000022394.15	E030	27.7938	0.00588558	0.631845	0.426679	0.979214	8.25043	8.83587	0.198861	chr15	81568502	81568584	83	+	43	41	27	31	11	22	ENSMUST00000172748.8, ENSMUST00000023029.15, ENSMUST00000174229.8, ENSMUST00000172620.8, ENSMUST00000172568.8	L3mbtl2
ENSMUSG00000022401.13	E003	3.2461	0.249244	0.6288	0.427796	0.979214	2.496	3.35359	0.852699	chr15	81284371	81284388	18	+	4	1	8	0	2	5	ENSMUST00000163296.8, ENSMUST00000166831.9, ENSMUST00000164144.3, ENSMUST00000163754.9	Xpnpep3
ENSMUSG00000022443.18	E014	398.985	0.00280069	0.629665	0.427478	0.979214	31.9726	30.9132	-0.104167	chr15	77651651	77651863	213	-	529	409	456	418	260	394	ENSMUST00000016771.13	Myh9
ENSMUSG00000022453.9	E006	70.3598	0.00465635	0.630482	0.427179	0.979214	13.9382	13.2306	-0.152366	chr15	82214856	82214934	79	-	85	84	86	89	60	32	ENSMUST00000230268.2, ENSMUST00000230664.2, ENSMUST00000023088.8	Naga
ENSMUSG00000022463.9	E016	36.8244	0.0255557	0.633519	0.426067	0.979214	10.2826	9.35374	-0.275113	chr15	82057827	82058095	269	+	33	33	47	34	49	25	ENSMUST00000230105.2	Srebf2
ENSMUSG00000022464.15	E008	1597.27	0.000446371	0.63026	0.42726	0.979214	56.7587	57.2898	0.0329916	chr15	96906294	96906394	101	-	1288	1425	1315	2107	1837	1549	ENSMUST00000023101.10, ENSMUST00000231039.2, ENSMUST00000230086.2, ENSMUST00000166223.2	Slc38a4
ENSMUSG00000022503.11	E023	121.097	0.00132322	0.629364	0.427589	0.979214	17.2807	17.868	0.0986057	chr16	10241105	10241210	106	+	168	146	155	81	95	104	ENSMUST00000023146.5, ENSMUST00000142771.8, ENSMUST00000143617.2	Nubp1
ENSMUSG00000022558.17	E031	3.56403	0.169191	0.632507	0.426437	0.979214	3.53414	2.63042	-0.852722	chr15	76312100	76312101	2	+	5	2	2	6	0	7	ENSMUST00000161683.8, ENSMUST00000160986.8	Mroh1
ENSMUSG00000022672.9	E038	7.80411	0.0207533	0.631667	0.426744	0.979214	4.80652	4.25392	-0.352927	chr16	15532780	15532938	159	+	6	5	12	9	9	6	ENSMUST00000023352.9	Prkdc
ENSMUSG00000022718.13	E015	8.68117	0.326462	0.629238	0.427635	0.979214	5.42013	3.96589	-0.902807	chr16	18095903	18095930	28	-	10	0	9	8	3	22	ENSMUST00000232476.2, ENSMUST00000128856.8, ENSMUST00000009321.11, ENSMUST00000156274.2, ENSMUST00000115633.3	Dgcr8
ENSMUSG00000022718.13	E017	27.6241	0.0554395	0.628868	0.427771	0.979214	8.11656	8.93197	0.277689	chr16	18096183	18096380	198	-	32	27	35	18	38	17	ENSMUST00000009321.11, ENSMUST00000128856.8, ENSMUST00000115633.3, ENSMUST00000156274.2	Dgcr8
ENSMUSG00000022797.17	E009	5.65804	0.254535	0.628839	0.427782	0.979214	3.2192	4.34707	0.867582	chr16	32435717	32435914	198	+	7	5	13	0	5	5	ENSMUST00000137901.2	Tfrc
ENSMUSG00000022841.16	E017	422.996	0.00116145	0.630244	0.427266	0.979214	32.4932	32.0063	-0.0468351	chr16	20359980	20360101	122	+	515	410	450	402	376	427	ENSMUST00000090023.13, ENSMUST00000007216.9, ENSMUST00000134981.8, ENSMUST00000148507.2, ENSMUST00000135420.3, ENSMUST00000126788.9	Ap2m1
ENSMUSG00000022911.12	E002	30.1962	0.0252218	0.632988	0.426261	0.979214	8.36994	9.1919	0.271815	chr16	62615716	62616071	356	-	49	39	42	28	20	13	ENSMUST00000089289.6, ENSMUST00000141665.2	Arl13b
ENSMUSG00000022946.11	E049	49.5585	0.00929076	0.632372	0.426487	0.979214	11.7728	11.0253	-0.191087	chr16	93596989	93597076	88	+	89	51	59	58	35	22	ENSMUST00000227156.2, ENSMUST00000226215.2, ENSMUST00000045004.11, ENSMUST00000227278.2	Dop1b
ENSMUSG00000023015.15	E030	1.6852	0.0957468	0.630574	0.427145	0.979214	1.3293	2.07441	1.28433	chr15	99535519	99535553	35	-	3	3	4	0	0	1	ENSMUST00000165730.8, ENSMUST00000171017.8, ENSMUST00000164983.8, ENSMUST00000171702.8, ENSMUST00000170369.8, ENSMUST00000168834.2, ENSMUST00000169810.8, ENSMUST00000168065.8, ENSMUST00000023756.12	Racgap1
ENSMUSG00000023072.15	E028	5.25811	0.0624674	0.633035	0.426244	0.979214	4.0521	3.3927	-0.512991	chr7	35122725	35122828	104	+	9	1	4	5	5	8	ENSMUST00000141704.8, ENSMUST00000079414.12, ENSMUST00000148166.3	Cep89
ENSMUSG00000023104.10	E017	2.89474	0.0705444	0.630579	0.427143	0.979214	3.07988	2.40774	-0.710779	chr5	134624073	134624136	64	+	3	3	2	2	6	1	ENSMUST00000201258.4	Rfc2
ENSMUSG00000023170.15	E021	4.90104	0.181849	0.629666	0.427478	0.979214	3.251	3.94238	0.556892	chr11	69807403	69807416	14	+	3	8	9	9	0	2	ENSMUST00000057884.6, ENSMUST00000116358.8	Gps2
ENSMUSG00000023206.17	E034	102.246	0.0246666	0.63346	0.426089	0.979214	15.7273	16.8526	0.20325	chr2	11738437	11738773	337	+	102	120	138	68	78	116	ENSMUST00000148748.8, ENSMUST00000128156.9, ENSMUST00000078834.12, ENSMUST00000191662.6, ENSMUST00000139774.3, ENSMUST00000114833.10, ENSMUST00000138349.8, ENSMUST00000135341.8	Il15ra
ENSMUSG00000023723.18	E008	119.512	0.00157171	0.629656	0.427481	0.979214	17.1477	17.6889	0.0916507	chr11	88100679	88100756	78	+	169	149	158	82	92	92	ENSMUST00000139170.8, ENSMUST00000107915.10, ENSMUST00000118784.8, ENSMUST00000024486.14, ENSMUST00000144070.3	Mrps23
ENSMUSG00000023828.4	E004	9.21468	0.270003	0.628977	0.427731	0.979214	4.81124	4.9706	0.0941852	chr17	12644489	12644601	113	-	17	5	3	9	11	11	ENSMUST00000233535.2, ENSMUST00000024595.4	Slc22a3
ENSMUSG00000024054.15	E009	34.7052	0.0181139	0.629573	0.427512	0.979214	9.12253	9.85864	0.225383	chr17	71660382	71660552	171	-	38	43	51	21	24	36	ENSMUST00000127430.2, ENSMUST00000138193.8	Smchd1
ENSMUSG00000024201.13	E027	23.1034	0.013344	0.631872	0.426669	0.979214	7.45626	8.1184	0.246576	chr17	56704123	56704178	56	+	40	24	23	13	21	22	ENSMUST00000025036.11, ENSMUST00000141507.2, ENSMUST00000086835.12	Kdm4b
ENSMUSG00000024213.15	E005	66.542	0.0178616	0.631896	0.426661	0.979214	12.7747	13.6482	0.193268	chr17	27799679	27799736	58	-	95	87	56	63	45	65	ENSMUST00000133048.8, ENSMUST00000025050.13, ENSMUST00000114886.8	Nudt3
ENSMUSG00000024283.16	E020	107.562	0.0124523	0.630005	0.427353	0.979214	16.2418	17.1835	0.165942	chr18	7871689	7871711	23	+	170	120	122	118	61	84	ENSMUST00000168446.8, ENSMUST00000171486.8, ENSMUST00000169010.8, ENSMUST00000167020.8, ENSMUST00000166062.8, ENSMUST00000171042.8, ENSMUST00000172018.8, ENSMUST00000092112.11, ENSMUST00000074919.11, ENSMUST00000165572.8	Wac
ENSMUSG00000024589.19	E059	209.107	0.00079678	0.632142	0.426571	0.979214	22.8932	23.4569	0.0729208	chr18	65305346	65305477	132	+	292	195	220	234	177	172	ENSMUST00000236736.2, ENSMUST00000237384.2, ENSMUST00000224663.3, ENSMUST00000163516.9, ENSMUST00000237854.2, ENSMUST00000236898.2, ENSMUST00000237410.2, ENSMUST00000235343.2, ENSMUST00000226058.2, ENSMUST00000080418.7, ENSMUST00000224347.3	Nedd4l
ENSMUSG00000024906.11	E022	32.6253	0.00463411	0.629692	0.427468	0.979214	9.67915	8.96566	-0.222345	chr19	5534183	5534239	57	-	47	25	30	44	31	24	ENSMUST00000133436.8, ENSMUST00000147961.8, ENSMUST00000124334.8, ENSMUST00000025841.4, ENSMUST00000151932.2	Mus81
ENSMUSG00000024911.8	E032	81.0684	0.0131923	0.629295	0.427614	0.979214	14.9696	13.9049	-0.216125	chr19	5514362	5514459	98	+	69	71	91	56	102	92	ENSMUST00000237181.2, ENSMUST00000225222.2, ENSMUST00000225917.2, ENSMUST00000235533.2, ENSMUST00000025847.7, ENSMUST00000226017.2, ENSMUST00000237258.2, ENSMUST00000225141.2	Fibp
ENSMUSG00000024921.18	E087	7.83248	0.143773	0.630291	0.427249	0.979214	4.12721	5.06568	0.592095	chr19	26737585	26737631	47	+	17	6	5	5	4	12	ENSMUST00000207535.2	Smarca2
ENSMUSG00000024959.15	E009	102.987	0.0110491	0.632955	0.426273	0.979214	16.7211	15.8699	-0.153682	chr19	6920247	6920414	168	+	72	119	109	118	90	110	ENSMUST00000238184.2, ENSMUST00000235240.2, ENSMUST00000237334.2, ENSMUST00000113423.10, ENSMUST00000113426.8, ENSMUST00000141410.2, ENSMUST00000025910.13	Bad
ENSMUSG00000024974.11	E008	41.1544	0.00351022	0.63287	0.426304	0.979214	10.0977	10.6489	0.15455	chr19	53609020	53609137	118	+	42	46	43	39	41	38	ENSMUST00000025930.10	Smc3
ENSMUSG00000024998.18	E016	24.1026	0.0546489	0.631564	0.426782	0.979214	7.48323	8.33818	0.313568	chr19	38708000	38708182	183	+	51	27	23	23	24	5	ENSMUST00000182267.2, ENSMUST00000182481.8, ENSMUST00000169713.9	Plce1
ENSMUSG00000025047.10	E039	10.1788	0.149803	0.630067	0.427331	0.979214	4.72007	5.69109	0.540862	chr19	47117097	47117580	484	+	23	10	8	13	10	1	ENSMUST00000236656.2	Pdcd11
ENSMUSG00000025159.9	E054	34.3906	0.00439705	0.628928	0.427749	0.979214	9.81428	9.21024	-0.184501	chr19	41951389	41951426	38	-	32	38	37	44	32	26	ENSMUST00000167927.8, ENSMUST00000171561.8, ENSMUST00000170209.8, ENSMUST00000168484.8, ENSMUST00000169775.8, ENSMUST00000171755.8, ENSMUST00000169933.2, ENSMUST00000163287.8, ENSMUST00000163398.8, ENSMUST00000164776.8	Mms19
ENSMUSG00000025178.10	E014	263.8	0.000566749	0.631103	0.426951	0.979214	25.5449	26.0202	0.0557563	chr19	42108232	42108423	192	+	283	273	276	275	230	266	ENSMUST00000235932.2, ENSMUST00000066778.6, ENSMUST00000235988.2	Pi4k2a
ENSMUSG00000025237.17	E043	25.9046	0.00613693	0.630536	0.427159	0.979214	8.58552	8.04456	-0.188736	chr9	59556816	59556886	71	+	34	29	22	36	19	20	ENSMUST00000167091.3, ENSMUST00000050483.15, ENSMUST00000216482.2, ENSMUST00000214956.2, ENSMUST00000026267.16, ENSMUST00000216351.2	Parp6
ENSMUSG00000025245.15	E028	3.19474	0.0416079	0.631661	0.426747	0.979214	3.1718	2.57607	-0.600624	chr9	123546613	123546614	2	-	2	4	2	4	2	5	ENSMUST00000165799.2, ENSMUST00000214521.2, ENSMUST00000026274.14, ENSMUST00000165754.8, ENSMUST00000163207.2, ENSMUST00000166184.2	Lztfl1
ENSMUSG00000025326.13	E014	52.2529	0.00990401	0.630379	0.427216	0.979214	11.4393	12.0976	0.163072	chr7	58896921	58896946	26	+	77	45	65	61	32	46	ENSMUST00000200709.2, ENSMUST00000207686.2, ENSMUST00000202440.4, ENSMUST00000200781.4, ENSMUST00000201409.4, ENSMUST00000208313.2, ENSMUST00000202945.4, ENSMUST00000201480.2, ENSMUST00000202207.4, ENSMUST00000200758.4, ENSMUST00000201794.4, ENSMUST00000107537.5	Ube3a
ENSMUSG00000025381.4	E006	233.218	0.00212508	0.630967	0.427001	0.979214	23.8691	24.5742	0.0875776	chr10	128158588	128158644	57	+	231	178	252	284	227	237	ENSMUST00000220391.2, ENSMUST00000219037.2	Cnpy2
ENSMUSG00000025810.10	E022	125.15	0.00263798	0.633396	0.426112	0.979214	18.2572	17.6536	-0.0992813	chr8	129224986	129225082	97	+	132	114	138	129	137	107	ENSMUST00000026917.10	Nrp1
ENSMUSG00000025854.16	E012	272.138	0.00265359	0.630552	0.427153	0.979214	26.5709	25.8331	-0.0853075	chr5	138778942	138779034	93	+	322	299	309	246	204	286	ENSMUST00000159176.8, ENSMUST00000160645.8, ENSMUST00000160988.2, ENSMUST00000026972.8	Fam20c
ENSMUSG00000025858.13	E009	164.64	0.00105597	0.629233	0.427637	0.979214	20.2903	20.849	0.0807872	chr5	139251382	139251520	139	+	202	167	191	151	141	156	ENSMUST00000138508.8, ENSMUST00000130326.8, ENSMUST00000110878.2, ENSMUST00000026976.12	Get4
ENSMUSG00000025907.15	E056	69.1451	0.0316289	0.632886	0.426299	0.979214	14.0097	12.8868	-0.244237	chr1	6344422	6344713	292	+	49	84	84	83	75	42	ENSMUST00000162257.8, ENSMUST00000161327.8, ENSMUST00000027040.13, ENSMUST00000159530.2, ENSMUST00000159656.2	Rb1cc1
ENSMUSG00000025979.14	E022	133.501	0.00790197	0.631988	0.426627	0.979214	18.9612	18.1227	-0.133771	chr1	55193098	55194057	960	+	133	140	138	131	133	131	ENSMUST00000162930.8, ENSMUST00000162364.8	Mob4
ENSMUSG00000025982.14	E013	290.376	0.00290069	0.631383	0.426848	0.979214	26.7751	27.4265	0.0730565	chr1	55038786	55038911	126	-	358	283	307	371	199	271	ENSMUST00000027127.14	Sf3b1
ENSMUSG00000025982.14	E014	266.236	0.000700333	0.631691	0.426736	0.979214	25.7237	26.2364	0.0597351	chr1	55039174	55039320	147	-	321	268	274	312	214	243	ENSMUST00000027127.14	Sf3b1
ENSMUSG00000026039.10	E007	9.13962	0.0255031	0.629367	0.427588	0.979214	4.03286	4.15407	0.08555	chr1	58054518	58057142	2625	+	24	19	10	0	2	5	ENSMUST00000027202.9	Sgo2a
ENSMUSG00000026048.17	E023	67.7503	0.00207293	0.631852	0.426677	0.979214	13.6071	13.0116	-0.130782	chr1	44212498	44212739	242	+	67	74	69	84	59	59	ENSMUST00000027214.4, ENSMUST00000131177.8	Ercc5
ENSMUSG00000026131.22	E031	6.84156	0.0352425	0.630909	0.427022	0.979214	3.95851	4.55756	0.407149	chr1	34200085	34200239	155	+	10	11	6	9	4	3	ENSMUST00000097786.10, ENSMUST00000183302.6, ENSMUST00000185269.7, ENSMUST00000183331.8, ENSMUST00000097785.10, ENSMUST00000185897.7, ENSMUST00000183034.5, ENSMUST00000187486.7	Dst
ENSMUSG00000026209.16	E011	150.971	0.0014601	0.62976	0.427443	0.979214	19.2977	19.8156	0.0785448	chr1	75290070	75290153	84	-	128	133	156	170	148	170	ENSMUST00000113605.10, ENSMUST00000185419.7, ENSMUST00000186278.2, ENSMUST00000185797.7, ENSMUST00000187836.7, ENSMUST00000187791.2, ENSMUST00000066668.14	Dnpep
ENSMUSG00000026249.11	E008	32.2731	0.0241838	0.633034	0.426245	0.979214	7.59304	7.02151	-0.226674	chr1	79788271	79788468	198	-	6	5	13	34	54	67	ENSMUST00000190724.2, ENSMUST00000027467.11, ENSMUST00000189793.7	Serpine2
ENSMUSG00000026339.19	E029	21.2526	0.0224213	0.62894	0.427744	0.979214	7.91792	7.08211	-0.323207	chr1	121420634	121420716	83	+	17	21	23	37	11	21	ENSMUST00000036025.16, ENSMUST00000152959.2, ENSMUST00000112621.2	Ccdc93
ENSMUSG00000026361.10	E006	40.8564	0.00357921	0.629039	0.427708	0.979214	10.094	10.5696	0.133884	chr1	143503240	143503327	88	-	63	47	49	37	31	28	ENSMUST00000162638.2, ENSMUST00000018337.9	Cdc73
ENSMUSG00000026511.8	E008	118.001	0.00160165	0.630363	0.427222	0.979214	17.6878	17.1119	-0.0976115	chr1	181959371	181959484	114	+	113	101	126	130	116	125	ENSMUST00000027792.6, ENSMUST00000111018.2	Srp9
ENSMUSG00000026519.17	E034	39.8212	0.00354766	0.632339	0.426499	0.979214	9.89744	10.4872	0.16826	chr1	180797745	180797850	106	+	41	36	44	37	44	38	ENSMUST00000161523.8, ENSMUST00000027800.15	Tmem63a
ENSMUSG00000026694.20	E003	17.4593	0.0234457	0.631252	0.426896	0.979214	6.34385	7.03961	0.301255	chr1	162363411	162363542	132	-	39	18	22	18	8	8	ENSMUST00000028017.16, ENSMUST00000159817.9, ENSMUST00000176220.3	Mettl13
ENSMUSG00000026740.13	E004	323.084	0.00309853	0.633592	0.426041	0.979214	28.0926	28.7364	0.0691995	chr2	18218560	18221185	2626	-	375	358	343	288	277	328	ENSMUST00000166495.8	Dnajc1
ENSMUSG00000026755.15	E009	403.412	0.000499489	0.632693	0.426369	0.979214	31.6364	31.3766	-0.0255038	chr2	38905070	38905338	269	+	445	411	416	400	341	438	ENSMUST00000090993.8, ENSMUST00000135049.2, ENSMUST00000112862.7, ENSMUST00000141467.8	Arpc5l
ENSMUSG00000026761.13	E005	95.0029	0.00165743	0.631812	0.426691	0.979214	16.1036	15.4733	-0.117314	chr2	48795426	48795611	186	-	128	79	96	112	75	94	ENSMUST00000128618.2, ENSMUST00000156956.8, ENSMUST00000154784.8, ENSMUST00000150492.8, ENSMUST00000028098.11	Orc4
ENSMUSG00000026778.14	E012	5.7396	0.024532	0.632774	0.42634	0.979214	3.63432	4.13608	0.373571	chr2	11253012	11253141	130	+	7	8	8	7	3	3	ENSMUST00000028118.9, ENSMUST00000102970.5, ENSMUST00000114853.8, ENSMUST00000195207.6, ENSMUST00000192461.2	Prkcq
ENSMUSG00000026856.15	E006	22.8261	0.0101285	0.632284	0.426519	0.979214	7.43831	8.04039	0.225563	chr2	30282452	30282456	5	+	28	29	22	16	20	24	ENSMUST00000156984.8, ENSMUST00000113612.10, ENSMUST00000156059.8, ENSMUST00000137248.8, ENSMUST00000156704.2, ENSMUST00000123202.8, ENSMUST00000028209.15	Dolpp1
ENSMUSG00000026923.16	E034	41.8665	0.0379748	0.629624	0.427493	0.979214	10.082	10.6594	0.161957	chr2	26366360	26366505	146	-	96	44	46	57	11	19	ENSMUST00000028288.5	Notch1
ENSMUSG00000026956.16	E017	21.1893	0.0704246	0.629553	0.427519	0.979214	6.83524	6.22581	-0.270301	chr2	25254113	25254129	17	-	83	31	9	5	11	4	ENSMUST00000131025.2, ENSMUST00000102925.4, ENSMUST00000146226.2	Uap1l1
ENSMUSG00000026980.16	E015	1.96414	0.452865	0.630473	0.427182	0.979214	1.52725	2.61877	1.55638	chr2	60158734	60158839	106	-	0	5	5	0	1	1	ENSMUST00000028362.9, ENSMUST00000112533.8	Ly75
ENSMUSG00000026991.21	E042	127.646	0.00164567	0.632286	0.426518	0.979214	17.7841	18.3813	0.0975701	chr2	59178064	59178148	85	+	175	148	166	102	98	102	ENSMUST00000168631.8, ENSMUST00000151452.8, ENSMUST00000124127.2, ENSMUST00000183359.8, ENSMUST00000037903.15, ENSMUST00000102754.11, ENSMUST00000112577.8	Pkp4
ENSMUSG00000027011.15	E006	122.504	0.00175529	0.631935	0.426646	0.979214	17.452	18.1138	0.109879	chr2	78699678	78699749	72	+	137	142	132	117	123	95	ENSMUST00000028398.14, ENSMUST00000138864.2, ENSMUST00000153614.8	Ube2e3
ENSMUSG00000027215.14	E018	219.892	0.00207748	0.629111	0.427681	0.979214	24.0169	23.3251	-0.0877639	chr2	93273714	93273789	76	-	263	241	213	240	206	180	ENSMUST00000111256.8, ENSMUST00000144168.8, ENSMUST00000111257.8, ENSMUST00000124804.3, ENSMUST00000116457.9, ENSMUST00000028644.11, ENSMUST00000145553.8, ENSMUST00000123565.8, ENSMUST00000150508.8	Cd82
ENSMUSG00000027281.17	E011	5.026	0.0367821	0.631759	0.426711	0.979214	3.36064	3.92445	0.447948	chr2	136885920	136885997	78	+	8	4	9	5	1	5	ENSMUST00000180277.3, ENSMUST00000099311.9, ENSMUST00000130856.2, ENSMUST00000135260.8, ENSMUST00000028737.13	Slx4ip
ENSMUSG00000027365.15	E054	88.6507	0.00172143	0.630988	0.426993	0.979214	15.4763	14.9315	-0.105136	chr2	126684776	126684899	124	-	114	97	110	85	60	82	ENSMUST00000028843.12, ENSMUST00000103224.10, ENSMUST00000134408.2	Trpm7
ENSMUSG00000027398.14	E012	5.05556	0.184337	0.630526	0.427162	0.979214	3.07752	3.98045	0.742994	chr2	129212988	129213059	72	-	14	2	10	6	0	2	ENSMUST00000028881.14, ENSMUST00000155994.2	Il1b
ENSMUSG00000027562.13	E001	12.2065	0.110257	0.628808	0.427793	0.979214	5.80347	5.29821	-0.263416	chr3	14951333	14951431	99	+	22	9	24	9	7	7	ENSMUST00000192609.6	Car2
ENSMUSG00000027646.16	E008	4.28227	0.239969	0.63141	0.426838	0.979214	2.59404	3.60502	0.950275	chr2	157281121	157281197	77	+	14	1	9	3	2	0	ENSMUST00000092576.11, ENSMUST00000109533.8, ENSMUST00000029175.14, ENSMUST00000133900.8	Src
ENSMUSG00000027668.14	E022	123.853	0.00269944	0.630617	0.427129	0.979214	18.2138	17.6166	-0.0984396	chr3	32615695	32615735	41	+	146	111	126	143	114	115	ENSMUST00000118286.8, ENSMUST00000194384.2, ENSMUST00000151320.2, ENSMUST00000091257.11, ENSMUST00000140328.7	Mfn1
ENSMUSG00000027668.14	E037	175.424	0.000976602	0.629787	0.427433	0.979214	20.9161	21.5297	0.0861596	chr3	32631307	32631502	196	+	206	169	203	177	155	162	ENSMUST00000118286.8, ENSMUST00000091257.11	Mfn1
ENSMUSG00000027684.17	E006	3.78702	0.291689	0.629372	0.427586	0.979214	2.85775	3.42966	0.526753	chr3	30006865	30006930	66	-	1	5	5	3	8	0	ENSMUST00000173495.8, ENSMUST00000174413.8, ENSMUST00000173059.8, ENSMUST00000172694.8, ENSMUST00000108270.10, ENSMUST00000108271.10	Mecom
ENSMUSG00000027709.10	E008	162.98	0.0031754	0.630472	0.427182	0.979214	20.1562	20.8041	0.0940711	chr3	36018476	36018613	138	-	160	136	203	206	122	167	ENSMUST00000199092.2, ENSMUST00000199113.5, ENSMUST00000029259.10	Mccc1
ENSMUSG00000027722.15	E021	12.5691	0.0698612	0.632065	0.426599	0.979214	5.23306	5.95983	0.376092	chr3	37493422	37493505	84	+	17	26	12	4	5	14	ENSMUST00000108112.10, ENSMUST00000198968.2, ENSMUST00000029277.13	Spata5
ENSMUSG00000027770.6	E006	70.8569	0.0162737	0.631059	0.426967	0.979214	13.2035	14.0693	0.18575	chr3	62380149	62380239	91	-	78	72	92	69	40	84	ENSMUST00000029336.6	Dhx36
ENSMUSG00000027852.15	E021	31.2066	0.00457602	0.628935	0.427746	0.979214	8.79929	9.33845	0.172626	chr3	102971432	102971473	42	+	33	33	33	33	23	35	ENSMUST00000128264.6, ENSMUST00000196355.5, ENSMUST00000029445.13	Nras
ENSMUSG00000027981.15	E006	18.0098	0.00890076	0.631207	0.426913	0.979214	6.57626	7.15574	0.244507	chr3	113402058	113402060	3	-	22	20	28	18	14	10	ENSMUST00000106536.8, ENSMUST00000153853.8, ENSMUST00000092154.10	Rnpc3
ENSMUSG00000028024.15	E026	470.129	0.000399486	0.630425	0.427199	0.979214	33.333	33.8117	0.0444876	chr3	129115009	129115150	142	-	498	344	366	737	408	495	ENSMUST00000170918.8, ENSMUST00000029658.14, ENSMUST00000165217.2	Enpep
ENSMUSG00000028089.6	E001	57.697	0.00313448	0.631993	0.426625	0.979214	12.4911	11.9859	-0.12042	chr3	97468058	97468403	346	-	116	60	63	46	31	50	ENSMUST00000029730.5	Chd1l
ENSMUSG00000028245.16	E034	24.7916	0.00621187	0.632014	0.426618	0.979214	8.36862	7.75387	-0.221191	chr4	6428450	6428521	72	-	25	19	27	31	25	23	ENSMUST00000143704.8, ENSMUST00000143983.2, ENSMUST00000156283.8, ENSMUST00000143566.8, ENSMUST00000029910.12	Nsmaf
ENSMUSG00000028268.15	E018	57.7953	0.00230506	0.631519	0.426799	0.979214	12.5604	11.9989	-0.133406	chr3	142272107	142272352	246	+	84	75	70	68	37	29	ENSMUST00000029935.14, ENSMUST00000106222.9, ENSMUST00000106221.8	Gbp3
ENSMUSG00000028403.16	E005	14.9908	0.0111525	0.629058	0.427701	0.979214	5.98932	6.59632	0.279345	chr4	82738567	82738683	117	-	23	20	13	15	14	8	ENSMUST00000173741.8, ENSMUST00000107239.8, ENSMUST00000030110.15	Zdhhc21
ENSMUSG00000028457.19	E031	1.80155	0.0830887	0.629759	0.427444	0.979214	1.77	2.53962	1.04207	chr4	43366596	43366779	184	+	7	2	0	1	1	1	ENSMUST00000107937.8, ENSMUST00000107942.9	Atp8b5
ENSMUSG00000028461.13	E009	240.208	0.00345142	0.633106	0.426218	0.979214	24.2901	25.0209	0.0893085	chr4	43495195	43495255	61	+	258	253	263	237	260	186	ENSMUST00000107922.3, ENSMUST00000030181.12, ENSMUST00000140005.8, ENSMUST00000137113.2	Ccdc107
ENSMUSG00000028467.16	E015	12.7552	0.175697	0.630409	0.427205	0.979214	6.25787	5.40519	-0.423703	chr4	43569643	43569661	19	-	6	7	29	19	12	5	ENSMUST00000152251.8, ENSMUST00000030189.14, ENSMUST00000128403.8, ENSMUST00000148426.8	Gba2
ENSMUSG00000028484.17	E020	64.8191	0.0106426	0.629619	0.427495	0.979214	13.4346	12.6183	-0.183111	chr4	83392515	83392619	105	-	79	71	55	57	48	84	ENSMUST00000107215.9, ENSMUST00000107214.9, ENSMUST00000030207.15	Psip1
ENSMUSG00000028557.11	E007	4.49835	0.730522	0.63215	0.426568	0.979214	2.61041	4.1254	1.3216	chr4	109334072	109334180	109	-	12	10	0	1	0	6	ENSMUST00000145980.2, ENSMUST00000064167.8	Rnf11
ENSMUSG00000028576.13	E005	4.9899	0.247077	0.629244	0.427633	0.979214	3.88408	3.24986	-0.514868	chr4	94515214	94515312	99	+	1	2	9	5	9	3	ENSMUST00000107104.3, ENSMUST00000030311.11	Ift74
ENSMUSG00000028637.17	E026	7.72647	0.0550636	0.632768	0.426342	0.979214	4.13076	4.71049	0.379476	chr4	119217000	119217044	45	-	8	4	7	3	14	9	ENSMUST00000238300.2, ENSMUST00000154606.9, ENSMUST00000124048.9, ENSMUST00000131141.3	Ccdc30
ENSMUSG00000028688.14	E018	23.0026	0.0193825	0.630916	0.42702	0.979214	8.19874	7.43969	-0.281576	chr4	116663182	116663340	159	-	24	28	21	30	11	27	ENSMUST00000134612.8, ENSMUST00000149895.2, ENSMUST00000145468.2, ENSMUST00000030451.10, ENSMUST00000146246.2, ENSMUST00000106455.8	Toe1
ENSMUSG00000028744.16	E010	53.3389	0.0037022	0.62918	0.427656	0.979214	11.2959	12.017	0.180348	chr4	139028621	139028703	83	-	79	78	64	38	36	38	ENSMUST00000139840.9, ENSMUST00000141007.2, ENSMUST00000172747.8, ENSMUST00000053862.12, ENSMUST00000105801.9	Slc66a1
ENSMUSG00000028954.12	E015	151.193	0.00808974	0.629181	0.427656	0.979214	20.2104	19.381	-0.124358	chr5	24908417	24908569	153	+	218	112	175	162	127	139	ENSMUST00000068825.8, ENSMUST00000200337.2, ENSMUST00000197407.5	Nub1
ENSMUSG00000029034.10	E012	66.0559	0.00244666	0.632156	0.426565	0.979214	13.4217	12.8813	-0.120083	chr4	155970022	155970160	139	+	78	68	76	63	55	64	ENSMUST00000134678.8, ENSMUST00000030901.9, ENSMUST00000120794.8, ENSMUST00000156460.2	Ints11
ENSMUSG00000029179.15	E030	31.5797	0.00668072	0.632997	0.426258	0.979214	9.40519	8.78903	-0.196692	chr5	52980960	52981170	211	+	39	36	45	32	24	20	ENSMUST00000113904.9, ENSMUST00000113901.8	Zcchc4
ENSMUSG00000029254.17	E015	20.6356	0.0205136	0.629184	0.427655	0.979214	6.99958	7.45995	0.184499	chr5	86242592	86242620	29	+	36	27	31	26	8	5	ENSMUST00000123393.8, ENSMUST00000031171.9, ENSMUST00000198435.5, ENSMUST00000138076.2	Stap1
ENSMUSG00000029364.16	E018	278.585	0.00144403	0.632637	0.42639	0.979214	26.1644	26.7822	0.0707703	chr5	117515581	117515872	292	+	314	281	330	261	259	253	ENSMUST00000031309.16, ENSMUST00000111959.2	Wsb2
ENSMUSG00000029368.11	E003	17.1735	0.00999758	0.629879	0.4274	0.979214	6.48057	7.00799	0.226513	chr5	90610178	90610485	308	+	21	19	27	23	8	10	ENSMUST00000201737.2	Alb
ENSMUSG00000029408.14	E010	2.21613	0.160038	0.630775	0.427071	0.979214	1.85134	2.71441	1.10455	chr5	124214229	124214258	30	-	1	2	8	1	0	2	ENSMUST00000141510.8, ENSMUST00000031354.11, ENSMUST00000153433.8, ENSMUST00000126856.8	Abcb9
ENSMUSG00000029414.12	E039	1.87682	0.109301	0.629684	0.427471	0.979214	0.00909731	2.24075	15.8892	chr5	123923473	123923540	68	+	8	5	0	0	0	0	ENSMUST00000031366.12	Kntc1
ENSMUSG00000029469.15	E028	5.10615	0.0524837	0.631266	0.426891	0.979214	3.95585	3.3088	-0.515856	chr5	122747236	122747416	181	-	5	5	4	2	7	7	ENSMUST00000031426.14, ENSMUST00000196452.5, ENSMUST00000127220.8, ENSMUST00000136024.2, ENSMUST00000144065.6	Ift81
ENSMUSG00000029501.15	E007	23.4693	0.00658698	0.630555	0.427152	0.979214	7.55976	8.14863	0.217411	chr5	110385521	110385523	3	+	37	25	30	24	20	11	ENSMUST00000086674.10, ENSMUST00000197188.5, ENSMUST00000196865.2, ENSMUST00000197101.2	Ankle2
ENSMUSG00000029505.18	E050	52.4373	0.009822	0.632272	0.426523	0.979214	11.3692	12.0564	0.171021	chr5	110855810	110855931	122	-	64	65	62	51	45	36	ENSMUST00000112436.9, ENSMUST00000041558.15, ENSMUST00000112435.9	Ep400
ENSMUSG00000029521.8	E019	5.14543	0.218469	0.629987	0.42736	0.979214	3.1142	4.11191	0.80266	chr5	111013388	111013474	87	+	16	7	2	4	0	5	ENSMUST00000199937.5, ENSMUST00000066160.3	Chek2
ENSMUSG00000029521.8	E020	2.64315	0.318163	0.633002	0.426256	0.979214	2.29152	2.96076	0.739704	chr5	111014129	111014136	8	+	9	3	1	5	0	0	ENSMUST00000199937.5, ENSMUST00000066160.3	Chek2
ENSMUSG00000029655.18	E015	32.6111	0.0144394	0.630235	0.427269	0.979214	9.74983	8.91008	-0.261532	chr5	150571727	150574079	2353	-	42	32	32	51	26	19	ENSMUST00000144378.2	N4bp2l2
ENSMUSG00000029705.18	E056	6.76303	0.0205448	0.629029	0.427712	0.979214	4.46691	3.88201	-0.405462	chr5	136594287	136595205	919	-	5	4	9	5	8	9	ENSMUST00000176778.8	Cux1
ENSMUSG00000029925.14	E024	6.35882	0.0386011	0.633319	0.426141	0.979214	3.6681	4.2957	0.45625	chr6	39048382	39050140	1759	+	12	5	13	5	3	3	ENSMUST00000161360.2	Tbxas1
ENSMUSG00000030095.11	E004	34.3762	0.00376812	0.632154	0.426566	0.979214	9.75857	9.1636	-0.182697	chr6	91450741	91450880	140	+	59	38	42	29	25	23	ENSMUST00000140246.8, ENSMUST00000205954.2, ENSMUST00000032183.6, ENSMUST00000153179.2	Tmem43
ENSMUSG00000030123.16	E017	61.2391	0.00262388	0.631405	0.42684	0.979214	13.0099	12.4264	-0.133967	chr6	115937677	115937823	147	-	81	58	62	79	60	37	ENSMUST00000015511.15	Plxnd1
ENSMUSG00000030180.16	E045	141.837	0.0173282	0.630137	0.427305	0.979214	18.686	19.5498	0.133863	chr6	120415948	120416672	725	+	178	162	165	122	161	80	ENSMUST00000005108.10, ENSMUST00000142791.2	Kdm5a
ENSMUSG00000030264.15	E013	56.0719	0.00336513	0.633163	0.426198	0.979214	12.4158	11.8522	-0.135475	chr6	113026300	113026377	78	+	99	60	53	48	44	46	ENSMUST00000134657.3, ENSMUST00000137396.8, ENSMUST00000145054.8, ENSMUST00000032398.15, ENSMUST00000155378.2	Thumpd3
ENSMUSG00000030513.15	E021	194.951	0.00282268	0.631853	0.426676	0.979214	22.6033	21.9482	-0.0879174	chr7	65675314	65675352	39	+	219	177	172	245	174	197	ENSMUST00000055576.12, ENSMUST00000176209.2	Pcsk6
ENSMUSG00000030551.15	E011	63.1146	0.0142356	0.632591	0.426406	0.979214	12.3768	13.122	0.170713	chr7	70009644	70009669	26	-	98	74	91	72	33	32	ENSMUST00000032768.15, ENSMUST00000208081.2	Nr2f2
ENSMUSG00000030588.13	E011	216.233	0.00114301	0.630933	0.427013	0.979214	23.2074	23.7515	0.0695364	chr7	28944020	28944098	79	+	332	210	237	173	170	215	ENSMUST00000138128.3, ENSMUST00000032809.10, ENSMUST00000108238.8, ENSMUST00000142519.3, ENSMUST00000108237.2	Yif1b
ENSMUSG00000030603.17	E011	249.423	0.00430547	0.629538	0.427525	0.979214	25.4922	24.7328	-0.0912604	chr7	27746411	27746447	37	-	280	183	298	274	235	247	ENSMUST00000134486.8, ENSMUST00000032824.10, ENSMUST00000140053.3, ENSMUST00000138512.8, ENSMUST00000135482.8	Psmc4
ENSMUSG00000030699.17	E009	7.12934	0.105039	0.633414	0.426106	0.979214	4.62362	4.05044	-0.382415	chr7	126384127	126384531	405	+	3	8	13	8	8	3	ENSMUST00000094037.5, ENSMUST00000172352.8	Tbx6
ENSMUSG00000030759.17	E014	6.54562	0.0334044	0.630745	0.427082	0.979214	3.81925	4.48892	0.466744	chr7	113146609	113146665	57	+	16	4	8	5	5	4	ENSMUST00000164745.8, ENSMUST00000129087.8, ENSMUST00000033018.15, ENSMUST00000067929.15, ENSMUST00000136158.8, ENSMUST00000123845.8	Far1
ENSMUSG00000030979.14	E019	44.7321	0.00353599	0.628842	0.427781	0.979214	11.1543	10.5191	-0.170639	chr7	133304149	133304198	50	-	65	54	46	43	39	30	ENSMUST00000153698.3, ENSMUST00000209636.2, ENSMUST00000124759.2, ENSMUST00000106144.8, ENSMUST00000135760.8, ENSMUST00000033276.11, ENSMUST00000151348.2, ENSMUST00000106145.10	Uros
ENSMUSG00000031068.9	E008	2.58787	0.291049	0.629339	0.427598	0.979214	2.26153	2.99302	0.80901	chr7	137054182	137054270	89	+	4	1	5	0	1	5	ENSMUST00000211769.2	Glrx3
ENSMUSG00000031232.18	E004	139.355	0.0174242	0.632692	0.42637	0.979214	18.3846	19.3641	0.153666	chrX	105015042	105015085	44	-	141	107	143	155	101	195	ENSMUST00000151689.9, ENSMUST00000033583.14, ENSMUST00000238718.2, ENSMUST00000113566.10	Magt1
ENSMUSG00000031441.16	E044	3.83511	0.0990049	0.629628	0.427492	0.979214	3.45924	2.74589	-0.666833	chr8	12911565	12911639	75	+	2	1	5	7	2	6	ENSMUST00000139545.2	Atp11a
ENSMUSG00000031586.18	E020	111.791	0.00146478	0.629853	0.427409	0.979214	17.271	16.8385	-0.0747329	chr8	34296865	34296878	14	-	144	119	109	124	114	75	ENSMUST00000191473.7, ENSMUST00000183088.2, ENSMUST00000053251.12, ENSMUST00000231786.2, ENSMUST00000182256.8, ENSMUST00000183062.2, ENSMUST00000033995.14, ENSMUST00000182987.8, ENSMUST00000182184.8	Rbpms
ENSMUSG00000031626.19	E087	6.99712	0.0727503	0.631161	0.42693	0.979214	4.65433	4.00055	-0.437347	chr8	46260025	46260404	380	+	10	11	2	8	4	8	ENSMUST00000156549.2	Sorbs2
ENSMUSG00000031660.15	E022	106.669	0.00301421	0.632389	0.42648	0.979214	16.3215	16.9634	0.11356	chr8	89071777	89071852	76	-	115	118	141	111	85	85	ENSMUST00000034085.8, ENSMUST00000249591.1	Brd7
ENSMUSG00000031667.17	E011	30.0275	0.005895	0.632261	0.426527	0.979214	8.56634	9.19148	0.204406	chr8	91853493	91853557	65	-	51	43	21	24	19	29	ENSMUST00000120426.9, ENSMUST00000211050.2, ENSMUST00000120213.9, ENSMUST00000120349.8, ENSMUST00000210426.2, ENSMUST00000109609.9, ENSMUST00000125257.3	Aktip
ENSMUSG00000031706.8	E005	17.4209	0.0355411	0.632793	0.426332	0.979214	6.28953	7.21261	0.396456	chr8	84806754	84806837	84	+	15	18	33	15	15	11	ENSMUST00000005600.6, ENSMUST00000210660.2, ENSMUST00000211046.2, ENSMUST00000209362.2	Rfx1
ENSMUSG00000031725.9	E024	24.4984	0.0115653	0.629093	0.427688	0.979214	8.00521	7.3091	-0.263617	chr8	94003184	94003257	74	-	14	16	19	19	38	35	ENSMUST00000140026.2	Ces1f
ENSMUSG00000031842.16	E015	21.9239	0.0200837	0.632431	0.426465	0.979214	7.91357	7.19695	-0.27503	chr8	71198833	71198885	53	+	26	23	14	16	26	26	ENSMUST00000224874.2, ENSMUST00000149272.2, ENSMUST00000239487.2, ENSMUST00000034307.14, ENSMUST00000110095.3, ENSMUST00000239435.2	Pde4c
ENSMUSG00000031842.16	E026	1.8511	0.147606	0.632673	0.426377	0.979214	2.53735	1.81184	-0.972072	chr8	71200629	71200705	77	+	2	0	2	3	4	0	ENSMUST00000128685.2	Pde4c
ENSMUSG00000031864.17	E004	11.4217	0.0161984	0.631406	0.42684	0.979214	5.76316	5.1844	-0.306036	chr8	69246626	69246665	40	+	16	5	11	9	11	17	ENSMUST00000034328.13, ENSMUST00000145140.2, ENSMUST00000146322.8, ENSMUST00000110241.8, ENSMUST00000110242.8	Ints10
ENSMUSG00000031865.17	E049	51.0242	0.00276334	0.631161	0.42693	0.979214	11.2552	11.8708	0.155142	chr6	83174473	83174515	43	+	61	58	60	47	42	45	ENSMUST00000113913.8, ENSMUST00000077407.12, ENSMUST00000153793.2, ENSMUST00000113919.10, ENSMUST00000113907.2	Dctn1
ENSMUSG00000032035.17	E014	34.298	0.0125167	0.63245	0.426458	0.979214	9.9251	9.22009	-0.214026	chr9	32644245	32644322	78	+	49	30	33	51	26	24	ENSMUST00000034534.13, ENSMUST00000050797.14, ENSMUST00000238819.2, ENSMUST00000184887.2	Ets1
ENSMUSG00000032035.17	E020	92.452	0.00323974	0.629592	0.427505	0.979214	15.2041	15.8396	0.120229	chr9	32665725	32666290	566	+	120	114	99	99	77	62	ENSMUST00000034534.13, ENSMUST00000050797.14, ENSMUST00000238819.2, ENSMUST00000184887.2	Ets1
ENSMUSG00000032123.6	E021	252.438	0.00923855	0.631194	0.426918	0.979214	25.7955	24.3479	-0.174247	chr9	44244354	44245191	838	+	223	214	250	244	269	306	ENSMUST00000215050.2, ENSMUST00000054708.5	Dpagt1
ENSMUSG00000032175.12	E019	54.353	0.00273928	0.628947	0.427742	0.979214	12.1836	11.7258	-0.111683	chr9	21027131	21027326	196	-	67	56	64	55	44	48	ENSMUST00000213717.2, ENSMUST00000216874.2, ENSMUST00000214454.2, ENSMUST00000001036.11	Tyk2
ENSMUSG00000032232.15	E017	154.525	0.00568817	0.628973	0.427732	0.979214	20.3961	19.5153	-0.131074	chr9	71562575	71562679	105	-	175	164	186	139	113	168	ENSMUST00000122065.2, ENSMUST00000072899.9, ENSMUST00000121322.8	Cgnl1
ENSMUSG00000032333.7	E005	9.56694	0.0651854	0.630242	0.427267	0.979214	4.40158	5.35278	0.565517	chr9	58160561	58160682	122	+	27	8	12	7	3	6	ENSMUST00000034883.7, ENSMUST00000216877.2	Stoml1
ENSMUSG00000032336.18	E019	2.23488	0.319589	0.630728	0.427088	0.979214	2.16359	2.76258	0.705488	chr9	58551086	58551089	4	+	6	2	2	5	0	0	ENSMUST00000175945.7	Nptn
ENSMUSG00000032375.16	E008	8.13651	0.0164109	0.630936	0.427012	0.979214	4.87038	4.47205	-0.246589	chr9	66701352	66701522	171	-	13	10	7	11	6	4	ENSMUST00000034934.15, ENSMUST00000113730.3, ENSMUST00000168309.8	Aph1b
ENSMUSG00000032437.11	E006	368.284	0.00108552	0.629256	0.427628	0.979214	29.9657	30.5399	0.0583911	chr9	115081567	115081754	188	-	420	382	393	417	319	320	ENSMUST00000035010.10	Stt3b
ENSMUSG00000032477.15	E006	6.24655	0.168835	0.629403	0.427574	0.979214	3.35552	4.37283	0.764893	chr9	109708299	109708335	37	+	20	4	8	1	5	3	ENSMUST00000094324.8, ENSMUST00000198308.5, ENSMUST00000198848.2	Cdc25a
ENSMUSG00000032492.15	E004	15.0021	0.0601005	0.629786	0.427434	0.979214	6.71648	5.73883	-0.455183	chr9	110552654	110552695	42	-	16	10	12	15	9	28	ENSMUST00000166716.8, ENSMUST00000198865.5, ENSMUST00000006005.12	Pth1r
ENSMUSG00000032525.16	E018	31.8703	0.0742284	0.632044	0.426606	0.979214	8.47074	9.79802	0.422567	chr9	121558702	121558746	45	+	23	50	41	16	37	24	ENSMUST00000035112.13, ENSMUST00000182311.8, ENSMUST00000182395.2, ENSMUST00000182904.9, ENSMUST00000182337.2, ENSMUST00000182179.8, ENSMUST00000182763.8, ENSMUST00000183070.8, ENSMUST00000182225.8, ENSMUST00000183311.8	Nktr
ENSMUSG00000032557.14	E003	77.1008	0.00265606	0.632676	0.426376	0.979214	14.3302	13.8441	-0.101029	chr9	103926433	103926488	56	-	81	66	65	81	62	109	ENSMUST00000035166.12	Uba5
ENSMUSG00000032558.20	E036	18.4799	0.0138938	0.630482	0.427178	0.979214	7.11285	6.51306	-0.255049	chr9	103916533	103916773	241	+	13	21	9	21	16	29	ENSMUST00000193642.6, ENSMUST00000035167.15, ENSMUST00000193439.6, ENSMUST00000194774.6	Nphp3
ENSMUSG00000032688.10	E037	6.63851	0.167906	0.629794	0.427431	0.979214	4.60871	3.6397	-0.681932	chr18	65597112	65597186	75	+	7	1	8	5	13	5	ENSMUST00000237488.2, ENSMUST00000224056.3, ENSMUST00000049248.7, ENSMUST00000236314.2	Malt1
ENSMUSG00000032741.10	E011	102.089	0.00326307	0.631956	0.426639	0.979214	16.579	15.9461	-0.11447	chr5	120682478	120682550	73	-	118	94	82	138	91	98	ENSMUST00000046426.10	Tpcn1
ENSMUSG00000032796.9	E052	9.96003	0.0349743	0.632852	0.426311	0.979214	4.75946	5.45506	0.394347	chr17	68116206	68116350	145	+	19	8	16	11	4	6	ENSMUST00000035471.9	Lama1
ENSMUSG00000032883.16	E002	70.8517	0.00366357	0.63341	0.426107	0.979214	13.5108	12.8909	-0.137247	chr1	78635600	78635754	155	+	67	46	44	75	82	104	ENSMUST00000035779.15, ENSMUST00000142704.8, ENSMUST00000134566.8	Acsl3
ENSMUSG00000033004.17	E047	41.0039	0.00314989	0.631614	0.426764	0.979214	10.0972	10.7155	0.172833	chr14	103432020	103432229	210	-	53	47	44	43	29	37	ENSMUST00000159855.8, ENSMUST00000160758.8, ENSMUST00000239305.2	Mycbp2
ENSMUSG00000033021.17	E022	66.6846	0.0107005	0.628861	0.427774	0.979214	12.6752	13.6607	0.218776	chr1	75415486	75415517	32	+	60	93	84	53	47	69	ENSMUST00000145166.8, ENSMUST00000113584.8, ENSMUST00000188097.2, ENSMUST00000133418.8, ENSMUST00000131545.8, ENSMUST00000140287.8, ENSMUST00000144874.8, ENSMUST00000037796.14, ENSMUST00000143730.8	Gmppa
ENSMUSG00000033083.17	E006	10.3837	0.0288488	0.631195	0.426917	0.979214	4.88381	5.52585	0.357085	chr14	101689854	101690013	160	-	13	12	15	8	11	5	ENSMUST00000159951.8, ENSMUST00000161991.8, ENSMUST00000161304.2, ENSMUST00000162617.8	Tbc1d4
ENSMUSG00000033106.7	E003	122.773	0.00319382	0.633255	0.426164	0.979214	17.5268	18.0843	0.0924311	chr8	106928863	106928983	121	-	146	145	133	108	114	104	ENSMUST00000212150.2, ENSMUST00000035925.7	Slc7a6os
ENSMUSG00000033411.17	E008	30.0678	0.00745654	0.63252	0.426433	0.979214	9.14223	8.61407	-0.172693	chr2	121799563	121799760	198	+	32	34	31	27	31	27	ENSMUST00000128883.8, ENSMUST00000110578.8, ENSMUST00000036647.13, ENSMUST00000110572.2, ENSMUST00000138920.8, ENSMUST00000131258.8, ENSMUST00000110574.8, ENSMUST00000140570.8	Ctdspl2
ENSMUSG00000033792.13	E013	5.63192	0.0382388	0.633257	0.426163	0.979214	3.48846	4.14195	0.495961	chrX	105144133	105144224	92	+	4	8	9	3	6	4	ENSMUST00000055941.7, ENSMUST00000113557.8	Atp7a
ENSMUSG00000033863.3	E003	445.299	0.0019331	0.63089	0.427029	0.979214	33.0392	32.6586	-0.0360355	chr19	23142047	23142835	789	+	463	536	594	274	507	326	ENSMUST00000036884.3, ENSMUST00000236357.2	Klf9
ENSMUSG00000033863.3	E004	1511.96	0.00380996	0.629973	0.427365	0.979214	55.7858	56.821	0.0648315	chr19	23142836	23145498	2663	+	1510	2184	1872	870	1672	1057	ENSMUST00000036884.3	Klf9
ENSMUSG00000033885.16	E017	60.648	0.0207812	0.632885	0.426299	0.979214	12.1199	13.0777	0.222024	chr14	14331709	14331783	75	-	82	87	50	51	44	59	ENSMUST00000225653.2, ENSMUST00000112689.9, ENSMUST00000224462.2, ENSMUST00000225616.2, ENSMUST00000036682.9	Pxk
ENSMUSG00000033983.15	E006	18.1469	0.0560221	0.633036	0.426244	0.979214	6.29769	7.15091	0.367819	chr11	88864761	88865028	268	+	20	27	34	12	4	17	ENSMUST00000036649.8, ENSMUST00000107898.8	Coil
ENSMUSG00000034022.9	E026	56.3399	0.00273137	0.631245	0.426899	0.979214	12.4165	11.8235	-0.142715	chr15	76481756	76481772	17	-	57	44	64	62	48	66	ENSMUST00000071898.7, ENSMUST00000231009.2, ENSMUST00000231042.2, ENSMUST00000229367.2, ENSMUST00000229269.2, ENSMUST00000231037.2, ENSMUST00000230157.2, ENSMUST00000230903.2, ENSMUST00000229798.2, ENSMUST00000230149.2	Cpsf1
ENSMUSG00000034121.13	E023	6.23251	0.289705	0.631345	0.426862	0.979214	3.35604	4.49051	0.841178	chr11	87753567	87753664	98	+	12	2	16	3	6	1	ENSMUST00000038196.7, ENSMUST00000135369.2	Mks1
ENSMUSG00000034157.13	E013	7.36766	0.0328635	0.631143	0.426936	0.979214	4.7163	4.07077	-0.425307	chr12	86999779	86999939	161	+	5	11	6	7	6	9	ENSMUST00000188901.2	Cipc
ENSMUSG00000034187.19	E013	3.85666	0.254831	0.631085	0.426958	0.979214	2.53036	3.61173	1.02739	chr11	103752465	103752718	254	-	4	12	2	2	0	4	ENSMUST00000150516.2	Nsf
ENSMUSG00000034211.15	E017	55.366	0.00271852	0.632587	0.426408	0.979214	12.3957	11.8273	-0.13689	chr5	129792959	129792974	16	+	73	64	54	72	39	41	ENSMUST00000154358.6, ENSMUST00000121813.8, ENSMUST00000119604.8, ENSMUST00000121339.2, ENSMUST00000199999.2, ENSMUST00000119576.8	Mrps17
ENSMUSG00000034255.19	E030	3.06128	0.0578529	0.630624	0.427127	0.979214	3.12932	2.51513	-0.630789	chr11	103230055	103230102	48	-	2	5	2	2	4	3	ENSMUST00000107024.9, ENSMUST00000041385.14, ENSMUST00000136491.3, ENSMUST00000124490.2, ENSMUST00000139830.8, ENSMUST00000116102.9	Arhgap27
ENSMUSG00000034349.15	E007	21.599	0.0115993	0.63104	0.426974	0.979214	7.88361	7.25341	-0.241399	chr3	68913409	68913546	138	+	25	21	29	22	14	22	ENSMUST00000136502.8, ENSMUST00000148385.8, ENSMUST00000195525.2, ENSMUST00000107803.7, ENSMUST00000042901.15	Smc4
ENSMUSG00000034653.12	E009	13.6533	0.0390769	0.633485	0.42608	0.979214	6.32627	5.60156	-0.351966	chr18	44978747	44978895	149	+	17	12	8	16	19	10	ENSMUST00000037763.11	Ythdc2
ENSMUSG00000034675.18	E017	3.89459	0.0363311	0.633572	0.426048	0.979214	2.80456	3.38049	0.539288	chr13	55629480	55629503	24	-	11	4	5	4	0	2	ENSMUST00000021950.15, ENSMUST00000124480.8, ENSMUST00000139516.2, ENSMUST00000109923.9, ENSMUST00000175813.2, ENSMUST00000135705.8, ENSMUST00000109921.9, ENSMUST00000139275.8	Dbn1
ENSMUSG00000034771.16	E015	9.84731	0.0410603	0.630351	0.427227	0.979214	5.57616	4.7039	-0.491778	chr10	81412363	81412431	69	+	9	9	10	22	5	6	ENSMUST00000146358.8	Tle2
ENSMUSG00000034820.5	E007	19.636	0.0629414	0.629198	0.42765	0.979214	7.60307	6.83527	-0.308337	chr19	10509495	10509560	66	+	17	11	36	23	18	15	ENSMUST00000236206.2	Cpsf7
ENSMUSG00000034908.17	E016	346.481	0.00228696	0.631696	0.426734	0.979214	29.0133	29.8102	0.0830709	chr9	45854894	45854993	100	-	426	303	342	461	311	280	ENSMUST00000160927.8, ENSMUST00000160618.8, ENSMUST00000038488.17, ENSMUST00000114573.9, ENSMUST00000160598.8	Sidt2
ENSMUSG00000034974.14	E027	14.1147	0.00954627	0.630444	0.427192	0.979214	5.82217	6.41852	0.282139	chr10	81028818	81029031	214	+	21	14	18	14	10	11	ENSMUST00000047665.7, ENSMUST00000178422.9	Dapk3
ENSMUSG00000034993.8	E003	115.178	0.0134946	0.630229	0.427271	0.979214	17.7572	16.9583	-0.13574	chr11	101353024	101353113	90	-	147	84	151	161	72	100	ENSMUST00000040430.8	Vat1
ENSMUSG00000035172.16	E015	27.2177	0.0302212	0.628838	0.427782	0.979214	8.15772	8.78969	0.216424	chr11	101058276	101058299	24	-	56	24	34	39	8	15	ENSMUST00000164474.8, ENSMUST00000043397.14, ENSMUST00000129895.8	Plekhh3
ENSMUSG00000035242.16	E015	1125.92	0.00036518	0.631954	0.426639	0.979214	50.1137	49.5628	-0.0374976	chr10	80664295	80664426	132	+	1141	1010	1198	1347	1123	1001	ENSMUST00000179894.2, ENSMUST00000060987.15, ENSMUST00000179172.8, ENSMUST00000177850.8, ENSMUST00000180036.8, ENSMUST00000179620.8	Oaz1
ENSMUSG00000035351.17	E012	16.4814	0.0719175	0.629748	0.427448	0.979214	6.11508	7.11921	0.440094	chr10	87996738	87996832	95	+	31	13	16	12	22	8	ENSMUST00000169309.3, ENSMUST00000052355.15	Nup37
ENSMUSG00000035376.11	E006	3.89777	0.187995	0.630408	0.427206	0.979214	3.53695	2.86276	-0.610658	chr16	34869109	34869154	46	+	0	7	4	5	3	4	ENSMUST00000231516.2	Hacd2
ENSMUSG00000035486.15	E006	1.64496	0.441216	0.633523	0.426066	0.979214	2.34553	1.46081	-1.36665	chr10	80194609	80194620	12	+	0	0	2	6	0	2	ENSMUST00000152544.8, ENSMUST00000039836.15	Plk5
ENSMUSG00000035765.11	E025	84.922	0.010164	0.631231	0.426904	0.979214	15.279	14.496	-0.154236	chr18	75332234	75332336	103	+	97	62	95	110	66	89	ENSMUST00000039608.9	Dym
ENSMUSG00000035878.14	E003	46.9564	0.0267798	0.633176	0.426193	0.979214	10.7956	11.4226	0.164368	chr9	54824596	54824630	35	+	64	46	38	52	60	26	ENSMUST00000125983.8, ENSMUST00000124295.2, ENSMUST00000039742.8	Hykk
ENSMUSG00000035933.6	E008	31.8484	0.0680563	0.629571	0.427513	0.979214	8.88149	9.54819	0.210148	chr12	31840846	31841011	166	+	39	31	39	57	11	23	ENSMUST00000036862.5	Cog5
ENSMUSG00000036098.16	E014	5.48056	0.0663279	0.630405	0.427207	0.979214	3.36455	4.02737	0.51937	chr19	10192638	10192718	81	-	5	10	9	3	2	5	ENSMUST00000088013.12, ENSMUST00000186056.7	Myrf
ENSMUSG00000036197.17	E006	26.1893	0.00535247	0.629476	0.427548	0.979214	8.01856	8.59634	0.201771	chr15	93146240	93146363	124	-	37	33	29	26	16	22	ENSMUST00000049484.13, ENSMUST00000057896.5, ENSMUST00000230063.2	Gxylt1
ENSMUSG00000036291.7	E024	115.79	0.00197491	0.631242	0.4269	0.979214	17.0498	17.6131	0.0958337	chr14	49324877	49327656	2780	+	132	139	111	123	97	105	ENSMUST00000037473.6	Ap5m1
ENSMUSG00000036333.12	E052	9.3153	0.0133044	0.632823	0.426322	0.979214	5.26592	4.6865	-0.336959	chr12	25112702	25113143	442	+	10	11	10	11	8	7	ENSMUST00000222481.2, ENSMUST00000222013.2	Kidins220
ENSMUSG00000036452.19	E034	22.4563	0.071635	0.63096	0.427003	0.979214	8.11933	6.93892	-0.455177	chr18	39504183	39504215	33	+	14	11	28	9	33	35	ENSMUST00000155576.8, ENSMUST00000097593.9, ENSMUST00000154551.8, ENSMUST00000137497.9	Arhgap26
ENSMUSG00000036528.17	E023	70.9763	0.00492005	0.633556	0.426054	0.979214	13.3545	13.8932	0.115664	chr7	107320538	107320605	68	+	108	69	81	69	81	31	ENSMUST00000098134.5, ENSMUST00000040056.15	Ppfibp2
ENSMUSG00000036686.17	E017	27.7168	0.00628081	0.629499	0.427539	0.979214	8.89344	8.24805	-0.218545	chr8	84863418	84863484	67	-	30	37	25	35	19	24	ENSMUST00000117424.9, ENSMUST00000040383.9	Cc2d1a
ENSMUSG00000036817.15	E065	37.9685	0.0143647	0.632121	0.426578	0.979214	9.63184	10.3652	0.213273	chr5	139234262	139234304	43	+	41	53	35	41	31	31	ENSMUST00000058716.14, ENSMUST00000110882.8, ENSMUST00000110884.9, ENSMUST00000078690.13, ENSMUST00000110883.9	Sun1
ENSMUSG00000036940.16	E036	18.6881	0.0255461	0.629501	0.427539	0.979214	6.58848	7.3531	0.317941	chr4	136309351	136309410	60	-	16	30	24	16	17	11	ENSMUST00000105847.8	Kdm1a
ENSMUSG00000036985.13	E018	240.675	0.00130325	0.628934	0.427747	0.979214	24.3746	24.9843	0.0744372	chrX	47297357	47297479	123	-	271	216	255	254	224	242	ENSMUST00000123054.8, ENSMUST00000037960.11, ENSMUST00000127440.2, ENSMUST00000149416.2	Zdhhc9
ENSMUSG00000037111.10	E006	2.88159	0.0425602	0.631673	0.426742	0.979214	2.42416	3.04753	0.660669	chr3	51442922	51443301	380	-	5	3	4	1	2	3	ENSMUST00000161755.3	Setd7
ENSMUSG00000037270.19	E049	39.8715	0.00359315	0.631898	0.42666	0.979214	9.93752	10.5122	0.163451	chr3	36997268	36997518	251	+	49	45	45	35	38	32	ENSMUST00000152881.8, ENSMUST00000211820.2, ENSMUST00000123916.8, ENSMUST00000152564.8, ENSMUST00000057272.15, ENSMUST00000128061.2	Bltp1
ENSMUSG00000037351.10	E023	46.4816	0.0210014	0.632938	0.42628	0.979214	11.4134	10.6125	-0.211793	chr1	36749029	36749089	61	-	64	26	43	50	54	45	ENSMUST00000043951.10	Actr1b
ENSMUSG00000037353.10	E002	10.2685	0.137163	0.632476	0.426448	0.979214	5.50115	4.64122	-0.491383	chr15	100366916	100366940	25	+	8	1	14	7	15	15	ENSMUST00000037001.10, ENSMUST00000230294.2	Letmd1
ENSMUSG00000037426.19	E022	11.0385	0.130162	0.630515	0.427167	0.979214	4.84435	5.95789	0.598265	chr5	33032626	33032711	86	+	11	7	27	16	4	5	ENSMUST00000139098.8, ENSMUST00000195980.5, ENSMUST00000119705.8, ENSMUST00000118698.8, ENSMUST00000201802.4, ENSMUST00000125574.8, ENSMUST00000120902.8, ENSMUST00000087897.11, ENSMUST00000139463.6, ENSMUST00000049780.13, ENSMUST00000149350.8	Depdc5
ENSMUSG00000037533.21	E047	30.6968	0.0070141	0.631732	0.426721	0.979214	8.66704	9.27942	0.198152	chr11	54587171	54587312	142	+	38	35	42	27	19	29	ENSMUST00000101206.10, ENSMUST00000136494.2, ENSMUST00000239168.2, ENSMUST00000102743.10	Rapgef6
ENSMUSG00000037885.19	E002	120.285	0.00229769	0.632642	0.426388	0.979214	17.3236	17.8841	0.0939501	chr2	129643324	129643924	601	+	123	134	132	111	127	101	ENSMUST00000165413.9, ENSMUST00000166282.3	Stk35
ENSMUSG00000037965.16	E019	66.3212	0.00912129	0.629567	0.427514	0.979214	13.5119	12.7132	-0.178002	chr16	10965226	10965314	89	-	71	67	58	49	59	94	ENSMUST00000140755.9, ENSMUST00000037633.16, ENSMUST00000138185.9, ENSMUST00000140775.2, ENSMUST00000140898.8	Zc3h7a
ENSMUSG00000037971.11	E013	219.492	0.00495415	0.632736	0.426354	0.979214	23.0944	23.8813	0.10056	chr9	50676111	50676226	116	-	199	224	203	203	232	251	ENSMUST00000177022.2, ENSMUST00000176238.2, ENSMUST00000177142.2, ENSMUST00000042468.9, ENSMUST00000042576.11, ENSMUST00000176894.2	Cfap68
ENSMUSG00000037971.11	E023	2.23926	0.390049	0.631843	0.42668	0.979214	2.02151	2.89196	1.03368	chr9	50682101	50682248	148	-	4	0	5	0	1	4	ENSMUST00000176894.2, ENSMUST00000176160.2	Cfap68
ENSMUSG00000038421.14	E006	3.00148	0.0448181	0.630551	0.427153	0.979214	3.04216	2.57765	-0.478363	chr1	170748554	170748687	134	-	4	3	2	2	4	3	ENSMUST00000159171.2, ENSMUST00000162136.2, ENSMUST00000046322.14	Fcrla
ENSMUSG00000038502.18	E016	133.323	0.00190805	0.632643	0.426388	0.979214	18.2065	18.8482	0.102449	chr7	44514036	44514090	55	-	112	151	163	147	118	117	ENSMUST00000208682.2, ENSMUST00000208765.2, ENSMUST00000207416.2, ENSMUST00000207393.2, ENSMUST00000208410.2, ENSMUST00000207303.2, ENSMUST00000207363.3, ENSMUST00000046575.17, ENSMUST00000208991.2	Ptov1
ENSMUSG00000038518.16	E014	3.57628	0.0486745	0.628922	0.427751	0.979214	3.34553	2.71085	-0.607381	chr13	44884879	44884926	48	+	2	3	4	4	6	2	ENSMUST00000173246.8, ENSMUST00000174683.8, ENSMUST00000174557.8	Jarid2
ENSMUSG00000038587.11	E003	4.63656	0.0358315	0.632814	0.426325	0.979214	3.77993	3.21396	-0.468427	chr10	4284545	4284709	165	+	4	5	4	6	3	6	ENSMUST00000239373.2	Akap12
ENSMUSG00000038611.18	E036	28.0862	0.00519529	0.633086	0.426226	0.979214	8.91043	8.30862	-0.202866	chr7	140842540	140842613	74	+	44	29	30	22	21	28	ENSMUST00000142572.8, ENSMUST00000144250.2, ENSMUST00000130687.2, ENSMUST00000155123.8	Phrf1
ENSMUSG00000038831.17	E017	15.074	0.0164159	0.628941	0.427744	0.979214	6.5536	5.87949	-0.314078	chr2	33064423	33064560	138	-	15	12	9	26	13	16	ENSMUST00000113165.8, ENSMUST00000091039.5, ENSMUST00000131298.7, ENSMUST00000042615.13	Ralgps1
ENSMUSG00000038831.17	E027	4.84051	0.127046	0.63068	0.427106	0.979214	3.1779	4.06174	0.708722	chr2	33261304	33261441	138	-	3	3	11	7	2	4	ENSMUST00000042615.13, ENSMUST00000131298.7, ENSMUST00000113164.3, ENSMUST00000113165.8, ENSMUST00000091039.5	Ralgps1
ENSMUSG00000039087.18	E029	48.4459	0.0189634	0.630343	0.42723	0.979214	10.8439	11.6867	0.217964	chr13	38130992	38131000	9	+	73	41	73	39	23	54	ENSMUST00000124268.8, ENSMUST00000124373.8, ENSMUST00000162849.2, ENSMUST00000128570.9, ENSMUST00000037232.8	Rreb1
ENSMUSG00000039230.15	E020	35.8378	0.00936298	0.630227	0.427272	0.979214	9.37207	9.99493	0.18693	chr11	121441050	121441107	58	+	53	41	39	22	26	40	ENSMUST00000147560.8, ENSMUST00000125167.8, ENSMUST00000103013.10, ENSMUST00000147470.2	Tbcd
ENSMUSG00000039262.17	E007	53.2256	0.00285069	0.630386	0.427214	0.979214	11.545	12.0824	0.132614	chr2	32077493	32077565	73	+	61	54	68	52	48	43	ENSMUST00000036691.14, ENSMUST00000132459.8, ENSMUST00000069817.15	Prrc2b
ENSMUSG00000039285.13	E014	201.972	0.000839042	0.630072	0.427329	0.979214	22.9179	22.3827	-0.0707326	chr9	117880422	117880570	149	+	286	236	253	196	145	142	ENSMUST00000154583.8, ENSMUST00000127189.2, ENSMUST00000134433.8, ENSMUST00000130735.8, ENSMUST00000135251.2, ENSMUST00000044454.12, ENSMUST00000133580.8	Azi2
ENSMUSG00000039367.12	E015	203.337	0.00610663	0.629707	0.427463	0.979214	23.157	22.2094	-0.125063	chr14	20729638	20729731	94	+	185	213	195	193	189	245	ENSMUST00000224061.2, ENSMUST00000224492.2, ENSMUST00000048657.10, ENSMUST00000223751.2, ENSMUST00000225108.2	Sec24c
ENSMUSG00000039396.12	E006	2.9164	0.0517117	0.631843	0.42668	0.979214	2.74785	2.56275	-0.20132	chr8	54053986	54054155	170	-	3	7	3	2	3	0	ENSMUST00000047768.11	Neil3
ENSMUSG00000039616.11	E015	144.799	0.00110633	0.632706	0.426364	0.979214	18.8451	19.3952	0.085234	chr18	24828931	24829069	139	+	123	125	135	178	130	177	ENSMUST00000068006.9	Mocos
ENSMUSG00000039849.7	E015	33.575	0.0045087	0.629001	0.427722	0.979214	9.07014	9.64917	0.179704	chr2	164728644	164728727	84	+	45	39	49	34	21	22	ENSMUST00000041643.5	Pcif1
ENSMUSG00000039879.10	E003	59.0476	0.00995929	0.629229	0.427638	0.979214	11.9684	12.8301	0.202856	chr10	17774790	17775029	240	-	64	66	88	50	47	48	ENSMUST00000037879.8, ENSMUST00000218758.2	Heca
ENSMUSG00000039903.19	E017	2.66634	0.240839	0.630974	0.426998	0.979214	2.67087	2.01059	-0.8197	chr16	90691466	90691543	78	+	0	0	3	9	1	3	ENSMUST00000099548.10, ENSMUST00000231280.2, ENSMUST00000232274.2, ENSMUST00000152223.3, ENSMUST00000037539.15, ENSMUST00000232665.2, ENSMUST00000130868.8, ENSMUST00000099543.10	Eva1c
ENSMUSG00000040040.17	E003	3.70391	0.0401518	0.632049	0.426605	0.979214	3.3815	2.82279	-0.521453	chr14	57661563	57661644	82	+	4	2	4	3	6	3	ENSMUST00000122063.8, ENSMUST00000154492.2, ENSMUST00000150296.8	Ift88
ENSMUSG00000040188.11	E010	67.8677	0.0110126	0.632465	0.426453	0.979214	13.7781	12.8965	-0.193271	chr9	57486716	57486833	118	+	81	75	77	72	67	44	ENSMUST00000045791.11, ENSMUST00000216986.2	Scamp2
ENSMUSG00000040212.13	E005	16.9626	0.0446259	0.632701	0.426366	0.979214	6.35352	6.88578	0.232873	chr7	45567607	45567659	53	-	28	13	27	8	24	5	ENSMUST00000038876.13, ENSMUST00000210939.2, ENSMUST00000210937.2, ENSMUST00000164119.3, ENSMUST00000210297.2	Emp3
ENSMUSG00000040354.15	E007	11.6601	0.0679228	0.631163	0.426929	0.979214	5.93026	5.20009	-0.379976	chr10	127132586	127132609	24	-	11	6	19	12	8	15	ENSMUST00000145275.8, ENSMUST00000171564.8, ENSMUST00000134778.3	Mars1
ENSMUSG00000040356.17	E017	151.94	0.00197944	0.629295	0.427614	0.979214	19.482	20.1029	0.0930986	chr17	35060418	35060522	105	-	195	132	162	145	147	146	ENSMUST00000172878.2, ENSMUST00000174226.8, ENSMUST00000174887.8, ENSMUST00000046022.16, ENSMUST00000174363.8	Skic2
ENSMUSG00000040363.16	E019	61.164	0.0034065	0.632899	0.426294	0.979214	12.9887	12.3126	-0.156058	chrX	11946057	11946792	736	-	96	73	81	83	26	30	ENSMUST00000115513.9, ENSMUST00000124033.8, ENSMUST00000115512.9, ENSMUST00000065143.14	Bcor
ENSMUSG00000040521.12	E003	66.9452	0.0205479	0.62945	0.427557	0.979214	12.6979	13.7151	0.225189	chr10	126858317	126858494	178	-	60	99	73	46	51	76	ENSMUST00000138556.2, ENSMUST00000040560.11	Tsfm
ENSMUSG00000040562.13	E006	367.621	0.000708812	0.632763	0.426343	0.979214	29.7064	29.1333	-0.0597297	chr3	107892377	107892465	89	-	673	440	602	377	109	172	ENSMUST00000140420.8, ENSMUST00000012348.9, ENSMUST00000066530.7	Gstm2
ENSMUSG00000040690.16	E011	5.53908	0.227381	0.632031	0.426611	0.979214	3.41973	4.25565	0.631675	chr4	129945448	129945522	75	+	16	4	5	10	1	1	ENSMUST00000142293.8, ENSMUST00000143432.8, ENSMUST00000097867.9, ENSMUST00000044565.15, ENSMUST00000106001.8	Col16a1
ENSMUSG00000040829.15	E015	16.1606	0.0387363	0.630008	0.427352	0.979214	6.10156	6.85408	0.336599	chr11	70352613	70352847	235	+	25	17	22	9	18	9	ENSMUST00000108563.9, ENSMUST00000039093.10, ENSMUST00000136029.2, ENSMUST00000092958.4	Zmynd15
ENSMUSG00000040928.16	E023	19.0016	0.0987645	0.631695	0.426734	0.979214	6.54255	7.61804	0.440744	chr4	129077394	129077510	117	-	14	36	22	30	8	8	ENSMUST00000106061.9, ENSMUST00000072431.13, ENSMUST00000106059.8, ENSMUST00000137992.8, ENSMUST00000117350.2	S100pbp
ENSMUSG00000040940.19	E034	54.4935	0.00326219	0.630131	0.427307	0.979214	12.1573	11.6416	-0.126352	chr7	24615443	24615478	36	+	55	60	50	50	54	59	ENSMUST00000117419.8, ENSMUST00000206508.2, ENSMUST00000098683.11, ENSMUST00000047873.16, ENSMUST00000145783.8, ENSMUST00000144714.2, ENSMUST00000117796.8	Arhgef1
ENSMUSG00000041361.14	E019	2.45176	0.1447	0.629593	0.427505	0.979214	2.07558	2.80925	0.873717	chr9	71499472	71499547	76	-	1	7	3	2	2	0	ENSMUST00000093823.8, ENSMUST00000166112.2, ENSMUST00000163708.2, ENSMUST00000169573.8	Myzap
ENSMUSG00000041528.16	E063	102.661	0.00802329	0.629348	0.427594	0.979214	15.9172	16.776	0.154576	chr9	107948581	107948644	64	-	119	74	129	113	103	88	ENSMUST00000162152.2, ENSMUST00000161828.8, ENSMUST00000160649.8, ENSMUST00000159136.8, ENSMUST00000047746.13, ENSMUST00000162355.8, ENSMUST00000160249.8, ENSMUST00000161673.8, ENSMUST00000178267.8, ENSMUST00000174504.8	Rnf123
ENSMUSG00000041757.18	E014	5.60901	0.0778605	0.62953	0.427528	0.979214	4.19773	3.59449	-0.448144	chr1	133197194	133197316	123	+	12	2	4	6	5	6	ENSMUST00000190694.2	Plekha6
ENSMUSG00000041827.16	E017	116.227	0.00647169	0.632209	0.426546	0.979214	17.727	16.9796	-0.127019	chr5	115074977	115075108	132	+	222	97	135	102	86	90	ENSMUST00000112143.4, ENSMUST00000031540.11	Oasl1
ENSMUSG00000042625.17	E007	26.0384	0.00600921	0.63341	0.426107	0.979214	7.98324	8.54499	0.197188	chr17	56870305	56870361	57	-	30	33	37	29	16	17	ENSMUST00000142940.8, ENSMUST00000124111.8, ENSMUST00000154991.8, ENSMUST00000144255.8	Safb2
ENSMUSG00000042942.19	E048	16.5837	0.121494	0.632953	0.426274	0.979214	6.52594	6.28591	-0.108455	chr18	10560320	10562940	2621	+	64	15	5	22	2	5	ENSMUST00000048977.16	Greb1l
ENSMUSG00000043015.16	E008	2.03763	0.0788053	0.62977	0.42744	0.979214	2.62216	2.00025	-0.781459	chr1	52679988	52680219	232	+	1	1	4	1	3	2	ENSMUST00000185483.7, ENSMUST00000188507.7, ENSMUST00000165859.8	Nemp2
ENSMUSG00000043535.14	E005	11.4551	0.02785	0.630753	0.427079	0.979214	5.10446	5.78532	0.362059	chr2	29015898	29015975	78	+	10	20	14	9	9	8	ENSMUST00000061578.9, ENSMUST00000154910.2, ENSMUST00000129544.8	Setx
ENSMUSG00000043822.19	E022	3.19631	0.35918	0.633142	0.426205	0.979214	2.60747	3.25443	0.639904	chr10	80181156	80181247	92	-	7	4	1	1	0	7	ENSMUST00000105352.2, ENSMUST00000137576.8, ENSMUST00000124789.8, ENSMUST00000128845.8, ENSMUST00000095446.10	Adamtsl5
ENSMUSG00000043923.9	E001	2.90544	0.162497	0.63024	0.427267	0.979214	3.12872	2.26718	-0.929837	chr9	44321456	44321457	2	-	2	2	2	2	1	8	ENSMUST00000053286.9	Ccdc84
ENSMUSG00000043923.9	E002	2.90544	0.162497	0.63024	0.427267	0.979214	3.12872	2.26718	-0.929837	chr9	44321458	44321459	2	-	2	2	2	2	1	8	ENSMUST00000053286.9, ENSMUST00000215402.2	Ccdc84
ENSMUSG00000045193.14	E020	39.349	0.0128227	0.632163	0.426563	0.979214	9.79622	10.521	0.207513	chr10	80007816	80008247	432	+	33	40	47	41	26	51	ENSMUST00000147190.2	Cirbp
ENSMUSG00000045374.19	E004	74.5638	0.00172573	0.6302	0.427282	0.979214	13.5741	14.1448	0.120506	chr11	75335081	75335260	180	-	93	93	101	63	63	48	ENSMUST00000173320.8, ENSMUST00000117392.9	Wdr81
ENSMUSG00000045886.8	E004	141.553	0.00441975	0.631303	0.426878	0.979214	19.4216	18.848	-0.0888003	chr10	43400256	43400641	386	+	159	146	154	150	102	154	ENSMUST00000216543.2, ENSMUST00000057649.8	Pam16l
ENSMUSG00000045934.16	E015	11.7471	0.0219141	0.629079	0.427693	0.979214	5.82729	5.23596	-0.309432	chr3	96072314	96072402	89	+	26	16	10	16	7	1	ENSMUST00000147245.8, ENSMUST00000054356.16, ENSMUST00000154955.2	Mtmr11
ENSMUSG00000045996.13	E003	22.9348	0.0931527	0.629195	0.427651	0.979214	8.34765	7.20973	-0.424721	chr15	36174228	36174359	132	+	37	21	9	24	19	30	ENSMUST00000057177.7	Polr2k
ENSMUSG00000046034.9	E004	387.852	0.0063978	0.629342	0.427597	0.979214	30.4212	31.4662	0.104193	chr15	27608723	27608947	225	-	520	464	434	358	310	309	ENSMUST00000228439.2, ENSMUST00000059662.8, ENSMUST00000228179.2	Otulin
ENSMUSG00000046679.17	E016	35.9356	0.0402466	0.630873	0.427035	0.979214	10.2244	9.30271	-0.274482	chr6	86430591	86430695	105	+	59	35	32	33	22	42	ENSMUST00000113700.8, ENSMUST00000050497.14, ENSMUST00000141972.8, ENSMUST00000133753.8, ENSMUST00000113698.8	C87436
ENSMUSG00000047141.6	E008	35.6463	0.00387408	0.630185	0.427287	0.979214	9.41891	9.96587	0.163992	chr16	64614784	64614919	136	-	47	34	43	32	32	31	ENSMUST00000207826.2	Zfp654
ENSMUSG00000047921.19	E013	29.4083	0.00898155	0.631195	0.426917	0.979214	8.49425	9.18279	0.226174	chr15	72808811	72808974	164	-	41	21	41	28	21	30	ENSMUST00000089770.11, ENSMUST00000023276.16, ENSMUST00000230270.2, ENSMUST00000170633.9	Trappc9
ENSMUSG00000048661.15	E007	32.0686	0.00608824	0.631978	0.426631	0.979214	8.95163	9.5712	0.194312	chr10	120767626	120767728	103	-	55	29	28	36	22	30	ENSMUST00000119944.8, ENSMUST00000119093.2	Lemd3
ENSMUSG00000048960.14	E009	4.36938	0.0547266	0.633412	0.426107	0.979214	3.0991	3.72655	0.532433	chr1	11168687	11168753	67	+	3	6	7	6	2	3	ENSMUST00000027056.12	Prex2
ENSMUSG00000049504.13	E018	24.0414	0.00720776	0.633268	0.426159	0.979214	8.17502	7.67876	-0.181527	chr3	53386981	53387131	151	+	30	22	17	24	26	26	ENSMUST00000058577.5, ENSMUST00000200328.2	Proser1
ENSMUSG00000049550.18	E006	63.718	0.0159193	0.632573	0.426413	0.979214	12.4373	13.3681	0.210765	chr5	123716287	123716620	334	-	93	84	63	66	52	38	ENSMUST00000111564.8, ENSMUST00000111566.9, ENSMUST00000125340.8, ENSMUST00000137363.8, ENSMUST00000111561.8, ENSMUST00000198833.2	Clip1
ENSMUSG00000049807.17	E016	26.5266	0.00617745	0.633491	0.426078	0.979214	8.67812	8.18205	-0.170722	chr11	97347281	97347424	144	+	41	21	28	34	21	20	ENSMUST00000121799.8, ENSMUST00000107601.8, ENSMUST00000142465.8	Arhgap23
ENSMUSG00000049957.15	E011	8.23499	0.0464669	0.631518	0.426799	0.979214	4.25947	4.97148	0.446702	chr11	120350627	120350681	55	+	18	9	8	5	9	3	ENSMUST00000176717.2, ENSMUST00000145702.2	Ccdc137
ENSMUSG00000052428.11	E015	5.02051	0.0241303	0.632707	0.426364	0.979214	3.36996	3.94779	0.457076	chr1	167158357	167161547	3191	+	7	5	6	5	5	3	ENSMUST00000097473.10	Tmco1
ENSMUSG00000052698.16	E039	10.7544	0.0191531	0.630141	0.427304	0.979214	5.01063	5.60236	0.322751	chr9	67226599	67226796	198	-	13	17	10	10	11	5	ENSMUST00000215784.2, ENSMUST00000217550.2, ENSMUST00000215267.2, ENSMUST00000039662.9, ENSMUST00000040025.14	Tln2
ENSMUSG00000052712.18	E057	6.62238	0.0227736	0.630064	0.427332	0.979214	4.47369	3.8843	-0.408142	chr17	29520502	29520503	2	+	4	5	10	9	5	7	ENSMUST00000234377.2, ENSMUST00000235050.2, ENSMUST00000064709.13, ENSMUST00000234631.2, ENSMUST00000234711.2, ENSMUST00000149405.4	BC004004
ENSMUSG00000052911.10	E023	4.74673	0.0710111	0.632153	0.426567	0.979214	3.2024	3.84096	0.525103	chr9	108360370	108360482	113	+	4	9	5	4	3	4	ENSMUST00000065014.10	Lamb2
ENSMUSG00000053094.16	E012	372.272	0.000860228	0.63025	0.427264	0.979214	30.6002	29.9884	-0.0621395	chr5	130267088	130267271	184	+	448	419	433	289	363	320	ENSMUST00000065329.13, ENSMUST00000111298.6	Tmem248
ENSMUSG00000053318.8	E003	7.0158	0.0303502	0.632761	0.426344	0.979214	3.85929	4.3548	0.348973	chr1	172411907	172412212	306	-	13	9	12	5	5	1	ENSMUST00000065679.8	Slamf8
ENSMUSG00000053985.11	E001	2.42682	0.055783	0.629578	0.42751	0.979214	2.90371	2.23988	-0.749314	chr7	29735784	29736315	532	-	3	1	4	3	2	2	ENSMUST00000207873.2	Zfp14
ENSMUSG00000054405.15	E015	5.94299	0.0689803	0.631342	0.426863	0.979214	3.65117	4.38282	0.527623	chr4	132271434	132271510	77	+	13	3	7	8	5	2	ENSMUST00000144073.8, ENSMUST00000142281.8, ENSMUST00000105938.4	Dnajc8
ENSMUSG00000054619.8	E003	4.25163	0.0927327	0.630535	0.427159	0.979214	3.60583	2.89672	-0.632314	chr15	100202063	100202086	24	+	4	0	5	5	8	3	ENSMUST00000229574.2, ENSMUST00000229217.2, ENSMUST00000230472.2	Mettl7a1
ENSMUSG00000055782.10	E012	91.272	0.00191798	0.631195	0.426917	0.979214	15.8247	15.1913	-0.119935	chr15	91073038	91073218	181	-	165	106	107	161	36	14	ENSMUST00000230461.2, ENSMUST00000069511.8	Abcd2
ENSMUSG00000056342.17	E035	56.5793	0.00371045	0.632282	0.426519	0.979214	12.4822	11.8929	-0.141062	chr11	23362215	23362415	201	+	66	63	51	61	45	59	ENSMUST00000137823.8, ENSMUST00000180046.8	Usp34
ENSMUSG00000056394.21	E022	7.64935	0.0212261	0.628825	0.427787	0.979214	4.65155	3.99414	-0.440259	chr7	13034188	13034273	86	+	13	15	7	4	7	2	ENSMUST00000165964.10, ENSMUST00000098814.13, ENSMUST00000177588.10	Lig1
ENSMUSG00000056962.12	E005	104.705	0.00673612	0.633224	0.426175	0.979214	16.1622	16.8497	0.122596	chr11	116728439	116728589	151	-	157	118	109	110	94	62	ENSMUST00000130120.2, ENSMUST00000124831.2, ENSMUST00000047616.10, ENSMUST00000140513.2, ENSMUST00000141735.8, ENSMUST00000142495.8, ENSMUST00000140349.8	Jmjd6
ENSMUSG00000057230.15	E017	28.4755	0.00747428	0.628994	0.427725	0.979214	9.03576	8.36992	-0.22209	chr6	86927763	86927842	80	+	41	33	28	31	15	29	ENSMUST00000003710.10, ENSMUST00000089519.13, ENSMUST00000113668.8	Aak1
ENSMUSG00000057230.15	E035	5.15125	0.0275525	0.631024	0.42698	0.979214	3.31359	3.90125	0.471529	chr6	86964186	86965020	835	+	6	7	9	3	4	3	ENSMUST00000003710.10, ENSMUST00000089519.13, ENSMUST00000203647.2	Aak1
ENSMUSG00000057335.12	E012	17.2613	0.00986511	0.631177	0.426924	0.979214	6.44062	6.98011	0.232863	chr1	176566647	176566735	89	-	27	24	16	10	10	20	ENSMUST00000057037.13, ENSMUST00000195717.6, ENSMUST00000194489.6, ENSMUST00000194727.6, ENSMUST00000192664.6, ENSMUST00000195433.6, ENSMUST00000192991.2, ENSMUST00000194984.2, ENSMUST00000192927.6	Cep170
ENSMUSG00000057342.16	E003	1134.06	0.00147318	0.630401	0.427208	0.979214	49.6125	50.1255	0.0349022	chr7	45359709	45361235	1527	-	1326	1429	1569	980	983	708	ENSMUST00000072836.7, ENSMUST00000210060.2, ENSMUST00000107737.11	Sphk2
ENSMUSG00000057400.15	E009	11846.2	0.000221566	0.633335	0.426135	0.979214	114.712	113.877	-0.0382264	chr8	93844932	93845042	111	-	16658	12457	14319	14773	7992	7760	ENSMUST00000211843.2, ENSMUST00000212091.2, ENSMUST00000034189.17	Ces1c
ENSMUSG00000058006.13	E059	10.7898	0.057644	0.629257	0.427628	0.979214	4.92982	5.5746	0.355382	chr4	32723481	32723701	221	+	17	17	11	3	5	14	ENSMUST00000071642.11, ENSMUST00000178134.2, ENSMUST00000150934.8	Mdn1
ENSMUSG00000058093.14	E002	208.307	0.00167049	0.629592	0.427505	0.979214	22.8441	23.1516	0.0400753	chr13	67738231	67741547	3317	-	297	217	269	182	171	156	ENSMUST00000012873.16, ENSMUST00000223599.2	Zfp729b
ENSMUSG00000058318.17	E025	7.59447	0.0620703	0.629354	0.427592	0.979214	4.07833	4.82783	0.487503	chr2	92058821	92058823	3	+	15	8	7	2	9	6	ENSMUST00000162146.8, ENSMUST00000111291.9, ENSMUST00000111293.9, ENSMUST00000090586.12, ENSMUST00000159366.8, ENSMUST00000111294.8, ENSMUST00000111292.8	Phf21a
ENSMUSG00000058325.7	E046	9.38694	0.177635	0.629676	0.427474	0.979214	5.63735	4.17597	-0.867325	chr7	134715577	134715617	41	+	12	4	6	8	22	3	ENSMUST00000084488.5	Dock1
ENSMUSG00000058486.12	E026	3.83646	0.118219	0.632739	0.426352	0.979214	3.53844	2.82659	-0.64858	chr6	34887445	34887498	54	-	3	2	8	2	6	2	ENSMUST00000201569.2, ENSMUST00000152488.8, ENSMUST00000133336.8, ENSMUST00000149448.8	Wdr91
ENSMUSG00000058690.15	E029	366.627	0.00361585	0.6336	0.426038	0.979214	29.6176	30.2697	0.0669111	chr14	36661903	36663221	1319	-	616	389	497	324	188	300	ENSMUST00000090024.11, ENSMUST00000067700.13	Ccser2
ENSMUSG00000058979.8	E015	6.37579	0.131474	0.630961	0.427003	0.979214	3.82242	4.47675	0.456499	chr6	120508266	120508280	15	-	10	5	10	11	0	5	ENSMUST00000075303.7	Hdhd5
ENSMUSG00000059908.10	E041	3493.29	0.00635509	0.631721	0.426725	0.979214	76.3781	79.0497	0.139641	chr6	121862763	121862853	91	+	2175	3826	4329	2166	4313	3830	ENSMUST00000204210.2, ENSMUST00000032228.9	Mug1
ENSMUSG00000060002.15	E005	123.646	0.00456632	0.629839	0.427414	0.979214	18.266	17.3418	-0.153273	chr10	88307323	88308280	958	-	124	91	150	105	147	125	ENSMUST00000117440.8	Chpt1
ENSMUSG00000060012.10	E030	81.7321	0.00887717	0.631281	0.426886	0.979214	15.2077	14.1011	-0.221405	chr14	64996000	64996157	158	+	107	88	95	92	45	80	ENSMUST00000100473.5, ENSMUST00000224503.2	Kif13b
ENSMUSG00000060317.10	E001	140.059	0.00731158	0.630423	0.4272	0.979214	17.7238	18.6669	0.15319	chr4	49379840	49379919	80	-	328	184	193	196	14	14	ENSMUST00000081541.9	Acnat2
ENSMUSG00000060373.16	E013	532.582	0.00148955	0.629446	0.427559	0.979214	36.1423	35.4991	-0.0565936	chr14	52314860	52315020	161	-	550	541	504	653	415	573	ENSMUST00000228232.2, ENSMUST00000228198.2, ENSMUST00000227242.2, ENSMUST00000164655.2, ENSMUST00000111610.12, ENSMUST00000227458.2, ENSMUST00000228748.2, ENSMUST00000227536.2	Hnrnpc
ENSMUSG00000060739.9	E009	140.192	0.0173168	0.631912	0.426655	0.979214	18.5785	19.5868	0.156547	chr13	97272029	97272216	188	-	165	131	154	205	71	141	ENSMUST00000073456.9, ENSMUST00000225410.2, ENSMUST00000224980.2	Nsa2
ENSMUSG00000062646.13	E021	40.383	0.0255257	0.632336	0.4265	0.979214	9.93949	10.6956	0.213189	chr2	120249839	120249921	83	+	49	49	53	48	15	38	ENSMUST00000154574.8, ENSMUST00000132835.8, ENSMUST00000154404.8, ENSMUST00000152437.8, ENSMUST00000135074.2, ENSMUST00000043755.14, ENSMUST00000136993.8, ENSMUST00000153660.8, ENSMUST00000154963.8	Ganc
ENSMUSG00000062646.13	E050	23.4478	0.0447892	0.632086	0.426591	0.979214	7.32014	8.33199	0.37525	chr2	120286474	120286499	26	+	31	42	18	19	13	22	ENSMUST00000131523.8, ENSMUST00000152437.8, ENSMUST00000135074.2, ENSMUST00000043755.14, ENSMUST00000136993.8, ENSMUST00000127367.2	Ganc
ENSMUSG00000063077.16	E071	43.984	0.0395137	0.630068	0.42733	0.979214	10.375	11.1266	0.203522	chr4	149392081	149392121	41	-	67	47	47	44	53	14	ENSMUST00000060537.13, ENSMUST00000132072.2, ENSMUST00000238956.2, ENSMUST00000150230.2	Kif1b
ENSMUSG00000063146.12	E014	6.7686	0.0204643	0.633133	0.426208	0.979214	3.778	4.23716	0.331338	chr5	134544935	134545132	198	-	14	10	10	6	3	1	ENSMUST00000036999.10, ENSMUST00000100647.7, ENSMUST00000202408.2	Clip2
ENSMUSG00000063704.14	E005	4.85692	0.0550917	0.633181	0.426191	0.979214	3.82301	3.20858	-0.506004	chr15	75867635	75867673	39	+	2	8	3	2	7	6	ENSMUST00000161961.2	Mapk15
ENSMUSG00000063882.13	E001	13.309	0.00907071	0.632812	0.426326	0.979214	5.64661	6.21996	0.279758	chr4	115924162	115924162	1	-	14	14	15	14	12	12	ENSMUST00000134760.2, ENSMUST00000050580.11, ENSMUST00000078676.6	Uqcrh
ENSMUSG00000064080.13	E026	2.57673	0.0716933	0.629489	0.427543	0.979214	2.86256	2.33613	-0.586651	chr6	91241681	91241818	138	+	5	1	0	6	3	1	ENSMUST00000113498.9, ENSMUST00000041544.8	Fbln2
ENSMUSG00000066148.4	E003	42.1439	0.0049261	0.633124	0.426212	0.979214	10.845	10.2477	-0.16479	chr4	62329933	62330119	187	+	51	43	50	41	27	47	ENSMUST00000084524.4	Prpf4
ENSMUSG00000067430.8	E004	3.25002	0.36281	0.628838	0.427782	0.979214	3.22354	2.28315	-0.995789	chr17	33240680	33240806	127	-	1	0	4	12	1	2	ENSMUST00000124465.2, ENSMUST00000087654.5	Zfp763
ENSMUSG00000067889.8	E021	119.397	0.003175	0.630729	0.427088	0.979214	17.1654	17.8421	0.114064	chr19	4789619	4789709	91	+	155	134	167	93	86	104	ENSMUST00000008991.8	Sptbn2
ENSMUSG00000068040.11	E031	99.4291	0.00266598	0.630867	0.427037	0.979214	16.4182	15.8164	-0.109789	chr2	153042682	153042738	57	+	114	118	97	117	68	96	ENSMUST00000134922.8, ENSMUST00000152807.8, ENSMUST00000089027.3, ENSMUST00000137446.8	Tm9sf4
ENSMUSG00000069041.9	E001	2.45331	0.353713	0.633413	0.426106	0.979214	3.02616	2.07683	-1.08671	chr3	40663285	40663656	372	+	0	7	0	0	1	6	ENSMUST00000091184.9	Slc25a31
ENSMUSG00000070044.16	E011	124.728	0.0012176	0.631428	0.426832	0.979214	18.2229	17.6323	-0.0972856	chr8	45801988	45802178	191	-	147	147	166	120	92	98	ENSMUST00000135912.8, ENSMUST00000093526.13, ENSMUST00000155230.2	Fam149a
ENSMUSG00000070733.14	E077	10.7593	0.0430434	0.631453	0.426823	0.979214	4.96005	5.71141	0.407827	chr5	73265813	73265858	46	-	24	13	8	12	5	7	ENSMUST00000101127.12, ENSMUST00000153923.8, ENSMUST00000094700.11	Fryl
ENSMUSG00000071037.7	E004	10.2408	0.0644539	0.631587	0.426774	0.979214	4.81415	5.657	0.466442	chr17	85403918	85404090	173	+	27	4	11	10	8	6	ENSMUST00000095188.7, ENSMUST00000234501.2, ENSMUST00000234822.2	Camkmt
ENSMUSG00000071657.13	E017	155.802	0.0044881	0.628905	0.427757	0.979214	20.4292	19.5705	-0.127526	chr19	8823613	8823688	76	+	177	155	178	138	181	116	ENSMUST00000160897.8, ENSMUST00000160556.8, ENSMUST00000162580.8, ENSMUST00000159634.8, ENSMUST00000171649.8, ENSMUST00000159571.8, ENSMUST00000159653.2, ENSMUST00000086058.13, ENSMUST00000162071.8	Bscl2
ENSMUSG00000071866.13	E012	10.808	0.0128752	0.629384	0.427581	0.979214	4.96268	5.6189	0.359072	chr11	6368315	6368437	123	+	10	12	19	7	11	7	ENSMUST00000135789.8	Ppia
ENSMUSG00000073434.13	E031	4.63258	0.0305955	0.629666	0.427478	0.979214	3.84745	3.25224	-0.485385	chr17	26071130	26071258	129	-	7	3	6	7	4	2	ENSMUST00000176923.9, ENSMUST00000177170.8, ENSMUST00000177017.2, ENSMUST00000176575.8, ENSMUST00000079461.15	Wdr90
ENSMUSG00000073434.13	E047	1.85785	0.0700207	0.628935	0.427746	0.979214	1.84912	2.44257	0.803401	chr17	26074753	26074851	99	-	3	2	4	2	1	0	ENSMUST00000176923.9, ENSMUST00000177170.8, ENSMUST00000176678.2, ENSMUST00000176575.8, ENSMUST00000079461.15, ENSMUST00000177031.8	Wdr90
ENSMUSG00000073889.11	E016	9.71281	0.0291013	0.628993	0.427725	0.979214	4.79596	5.41806	0.352585	chr4	41764879	41765006	128	+	11	12	8	16	6	7	ENSMUST00000145445.2	Il11ra1
ENSMUSG00000078612.10	E008	3.58503	0.0426265	0.629328	0.427602	0.979214	3.39648	2.77337	-0.585212	chr4	104845347	104845378	32	+	6	3	4	1	3	5	ENSMUST00000106804.2, ENSMUST00000106803.9	Fyb2
ENSMUSG00000078671.12	E003	130.424	0.0108598	0.631091	0.426955	0.979214	18.0046	18.6648	0.106466	chr7	73079390	73079735	346	-	152	109	152	105	176	93	ENSMUST00000199809.5, ENSMUST00000208458.2, ENSMUST00000169922.9	Chd2
ENSMUSG00000078716.11	E013	4.58872	0.0660116	0.63328	0.426155	0.979214	3.85411	3.14451	-0.587657	chr4	43681046	43681312	267	+	4	5	4	9	5	1	ENSMUST00000143774.2, ENSMUST00000107866.9, ENSMUST00000107864.8, ENSMUST00000107865.9	Tmem8b
ENSMUSG00000078945.11	E016	5.00885	0.164644	0.630376	0.427217	0.979214	2.86881	3.78775	0.802426	chr13	100333591	100333632	42	-	6	14	5	0	4	2	ENSMUST00000067975.12, ENSMUST00000167986.3, ENSMUST00000117913.8	Naip2
ENSMUSG00000079215.9	E009	55.7487	0.00258908	0.633079	0.426228	0.979214	12.4654	11.8112	-0.157205	chr5	124961772	124961836	65	+	75	58	57	64	44	46	ENSMUST00000141533.8, ENSMUST00000111417.9, ENSMUST00000134473.2, ENSMUST00000134463.3, ENSMUST00000130616.8	Zfp664
ENSMUSG00000079555.3	E004	2.48329	0.212482	0.631554	0.426786	0.979214	2.26042	2.75949	0.575885	chr5	34320343	34320866	524	-	4	4	2	0	5	0	ENSMUST00000201069.2	Haus3
ENSMUSG00000080316.12	E023	2.30109	0.364862	0.632608	0.4264	0.979214	1.90999	2.73432	1.03564	chr17	18057766	18057770	5	+	8	3	1	0	3	0	ENSMUST00000052338.10	Spaca6
ENSMUSG00000080717.12	E015	4.47442	0.77313	0.632531	0.426429	0.979214	4.111	2.81784	-1.09075	chr16	97816866	97816919	54	+	11	1	0	5	0	11	ENSMUST00000232308.3, ENSMUST00000232278.2, ENSMUST00000232387.2, ENSMUST00000231913.2, ENSMUST00000231936.2	B230307C23Rik
ENSMUSG00000085396.9	E012	17.2655	0.0570572	0.63044	0.427194	0.979214	6.34139	7.18601	0.361992	chrX	49651749	49651831	83	-	15	21	21	22	20	6	ENSMUST00000143999.9, ENSMUST00000204974.4, ENSMUST00000204991.3, ENSMUST00000205059.3	Firre
ENSMUSG00000085396.9	E037	27.8771	0.0327413	0.631098	0.426953	0.979214	8.09526	9.03194	0.317611	chrX	49697355	49697481	127	-	20	34	36	30	32	16	ENSMUST00000143999.9, ENSMUST00000243634.1, ENSMUST00000203933.3	Firre
ENSMUSG00000086370.11	E006	2.11326	0.111555	0.632925	0.426285	0.979214	2.07868	2.62436	0.672874	chrX	102607291	102607294	4	-	5	4	1	4	0	0	ENSMUST00000236107.2, ENSMUST00000243135.1, ENSMUST00000130063.8, ENSMUST00000156240.8, ENSMUST00000243383.1, ENSMUST00000245048.1	Ftx
ENSMUSG00000087466.4	E003	2.0441	0.305707	0.630699	0.427099	0.979214	1.89745	2.59716	0.906076	chr9	86581791	86583306	1516	+	1	0	3	3	3	2	ENSMUST00000150367.4	A330041J22Rik
ENSMUSG00000087578.2	E008	4.33542	0.0357793	0.632315	0.426507	0.979214	3.64047	3.09932	-0.464733	chr6	83085792	83085864	73	-	5	2	5	3	4	7	ENSMUST00000154457.2, ENSMUST00000125657.2	Ccdc142os
ENSMUSG00000089686.3	E001	1.84965	0.243301	0.631581	0.426776	0.979214	1.81826	2.39436	0.794421	chr14	12583005	12583143	139	-	1	5	2	0	3	0	ENSMUST00000224435.2	Mnd1-ps
ENSMUSG00000091685.7	E007	2.60189	0.334416	0.629874	0.427401	0.979214	0.258646	0.392606	1.20422	chr3	79337336	79338593	1258	+	10	5	3	0	0	0	ENSMUST00000199658.2	Gm17359
ENSMUSG00000097368.3	E001	2.97564	1.45768	0.629679	0.427473	0.979214	2.70546	2.03671	-0.819602	chr5	120259161	120262450	3290	-	3	0	0	1	0	13	ENSMUST00000180812.3	Gm10390
ENSMUSG00000100257.2	E002	1.66596	0.837374	0.63008	0.427326	0.979214	2.26179	1.74156	-0.754386	chr1	130610539	130610715	177	-	1	0	2	3	0	4	ENSMUST00000189393.2	C4bp-ps1
ENSMUSG00000100261.2	E001	9.04585	0.0347207	0.630018	0.427349	0.979214	5.03661	4.7019	-0.198765	chr1	30808768	30809483	716	+	4	10	18	9	6	8	ENSMUST00000188572.2	Gm6473
ENSMUSG00000100510.9	E054	2.67019	0.0599075	0.632366	0.426489	0.979214	2.30477	2.92152	0.684541	chr8	57771483	57771815	333	-	6	5	1	2	2	1	ENSMUST00000211191.2	Hand2os1
ENSMUSG00000100599.4	E009	1.74663	2.44041	0.629845	0.427412	0.979214	1.75477	2.65439	1.19462	chr15	99149883	99151146	1264	+	5	0	1	0	0	5	ENSMUST00000190683.2	1700120C14Rik
ENSMUSG00000109297.2	E003	25.0673	0.00761098	0.631972	0.426633	0.979214	6.01839	6.66835	0.296776	chr11	81876200	81876256	57	-	68	36	49	2	9	3	ENSMUST00000207942.2	Gm31522
ENSMUSG00000109336.2	E015	40.9135	0.0107088	0.630787	0.427067	0.979214	10.737	10.0906	-0.180599	chr7	28106894	28107003	110	-	72	30	46	40	40	27	ENSMUST00000207766.2, ENSMUST00000208199.2, ENSMUST00000208676.2, ENSMUST00000040531.9	Samd4b
ENSMUSG00000024493.10	E049	9.36624	0.0189972	0.628758	0.427811	0.979226	4.66349	5.259	0.347379	chr18	42395157	42395183	27	-	14	9	15	8	3	10	ENSMUST00000235432.2, ENSMUST00000236102.2, ENSMUST00000097590.5, ENSMUST00000236304.2	Lars
ENSMUSG00000031393.17	E011	19.0572	0.0754677	0.628762	0.42781	0.979226	7.72333	6.49585	-0.501253	chrX	73129116	73129203	88	-	26	20	11	26	26	7	ENSMUST00000033770.13, ENSMUST00000100750.10, ENSMUST00000140399.3, ENSMUST00000123362.8, ENSMUST00000198358.2	Mecp2
ENSMUSG00000033326.16	E021	93.534	0.0148928	0.62872	0.427825	0.979226	16.1249	15.1473	-0.183663	chr4	118019592	118019839	248	-	106	97	117	110	82	63	ENSMUST00000097911.9, ENSMUST00000050288.9, ENSMUST00000106403.8, ENSMUST00000106406.9	Kdm4a
ENSMUSG00000037337.12	E027	1.97272	0.217729	0.628722	0.427824	0.979226	2.52495	2.1403	-0.477073	chr7	28699198	28699306	109	+	7	1	0	2	0	3	ENSMUST00000085835.8, ENSMUST00000208227.2, ENSMUST00000207185.2	Map4k1
ENSMUSG00000040785.20	E078	38.7694	0.00395056	0.628734	0.42782	0.979226	9.69601	10.4035	0.204713	chr16	94243330	94243526	197	+	63	43	49	36	33	19	ENSMUST00000155692.8, ENSMUST00000232660.2, ENSMUST00000231915.2, ENSMUST00000232395.2, ENSMUST00000152117.8, ENSMUST00000151770.8, ENSMUST00000122895.8, ENSMUST00000139607.2, ENSMUST00000231569.2, ENSMUST00000117648.9, ENSMUST00000147352.8, ENSMUST00000143145.8	Ttc3
ENSMUSG00000057836.13	E017	19.2319	0.0115212	0.62872	0.427825	0.979226	7.33486	6.6682	-0.275927	chrX	72138567	72138609	43	-	8	18	42	8	35	3	ENSMUST00000172709.8, ENSMUST00000174162.2, ENSMUST00000172938.2, ENSMUST00000074619.6, ENSMUST00000114524.9, ENSMUST00000173742.2	Xlr3a
ENSMUSG00000031304.19	E013	10.6858	0.03409	0.628701	0.427832	0.979232	4.668	5.32131	0.378643	chrX	100311317	100311470	154	-	28	17	10	7	4	4	ENSMUST00000033664.14, ENSMUST00000127538.2, ENSMUST00000145074.2	Il2rg
ENSMUSG00000004931.12	E028	215.421	0.00370449	0.628417	0.427937	0.97924	23.0903	23.8874	0.101854	chr10	81108019	81108151	133	+	264	186	264	252	163	197	ENSMUST00000219294.2, ENSMUST00000220297.2, ENSMUST00000219460.2, ENSMUST00000057798.9, ENSMUST00000219919.2	Apba3
ENSMUSG00000005034.16	E010	105.58	0.00142413	0.628444	0.427927	0.97924	16.8445	16.2574	-0.104403	chr3	146453728	146453802	75	-	114	80	113	147	99	90	ENSMUST00000199722.5, ENSMUST00000005164.12, ENSMUST00000197616.2, ENSMUST00000106137.8, ENSMUST00000106138.8, ENSMUST00000102515.10	Prkacb
ENSMUSG00000005804.15	E004	2.40737	0.0605636	0.628327	0.427969	0.97924	2.78083	2.17653	-0.707287	chr2	122580447	122580449	3	+	1	2	3	2	4	2	ENSMUST00000146449.2, ENSMUST00000127595.8, ENSMUST00000005954.9, ENSMUST00000148460.8	Bloc1s6
ENSMUSG00000006005.19	E041	62.4961	0.00638987	0.628541	0.427891	0.97924	12.3682	13.1742	0.184337	chr1	150305086	150305114	29	+	125	56	70	53	46	45	ENSMUST00000119161.9, ENSMUST00000124973.9	Tpr
ENSMUSG00000006850.9	E020	32.0809	0.00724583	0.62843	0.427932	0.97924	8.85966	9.44154	0.184668	chr18	36872208	36872394	187	+	30	35	43	28	40	18	ENSMUST00000237727.2, ENSMUST00000007046.9	Tmco6
ENSMUSG00000009535.14	E020	22.8399	0.0106024	0.628364	0.427956	0.97924	8.04561	7.47516	-0.21313	chr18	68451065	68451182	118	+	20	27	28	26	19	19	ENSMUST00000025427.14, ENSMUST00000139554.2, ENSMUST00000009679.11	Rnmt
ENSMUSG00000009772.16	E007	63.0985	0.00360735	0.628549	0.427888	0.97924	12.2561	12.8899	0.147159	chr1	132255435	132255586	152	+	93	103	75	43	39	42	ENSMUST00000133246.2, ENSMUST00000072177.14, ENSMUST00000082125.6	Nuak2
ENSMUSG00000010057.9	E002	5.37146	0.0261261	0.628434	0.42793	0.97924	4.02491	3.43347	-0.459045	chr9	107419440	107419443	4	+	5	3	6	5	6	7	ENSMUST00000010201.9, ENSMUST00000195370.6	Nprl2
ENSMUSG00000017747.14	E008	3.68923	0.274793	0.628409	0.427939	0.97924	3.52242	2.80219	-0.660505	chr11	100659404	100659539	136	-	9	0	3	2	3	6	ENSMUST00000147682.2	Ghdc
ENSMUSG00000018707.14	E056	146.52	0.0104431	0.628495	0.427908	0.97924	20.0205	18.9917	-0.156428	chr12	110621218	110621335	118	+	201	122	193	179	94	123	ENSMUST00000167395.2, ENSMUST00000018851.14	Dync1h1
ENSMUSG00000024958.14	E013	22.8824	0.0358369	0.628387	0.427948	0.97924	7.16717	8.15908	0.37561	chr19	6916897	6916952	56	-	19	44	28	17	17	15	ENSMUST00000238183.2, ENSMUST00000237911.2, ENSMUST00000099782.10, ENSMUST00000237934.2, ENSMUST00000166115.9, ENSMUST00000025909.11, ENSMUST00000236348.2, ENSMUST00000235237.2, ENSMUST00000235518.2	Gpr137
ENSMUSG00000025626.17	E017	177.392	0.00432708	0.628485	0.427911	0.97924	20.9994	21.6188	0.0866444	chrX	52042783	52044842	2060	+	199	191	142	219	143	185	ENSMUST00000078944.13, ENSMUST00000154864.4	Phf6
ENSMUSG00000028552.14	E046	224.115	0.00399495	0.62834	0.427965	0.97924	24.2396	23.4546	-0.0989119	chr4	109243764	109245014	1251	+	242	240	231	214	225	206	ENSMUST00000102729.10	Eps15
ENSMUSG00000029388.15	E001	294.224	0.0133399	0.628397	0.427944	0.97924	26.6887	27.7385	0.117298	chr5	124708276	124709417	1142	-	361	321	323	257	227	312	ENSMUST00000031334.15	Eif2b1
ENSMUSG00000030244.8	E016	599.99	0.000433752	0.628345	0.427963	0.97924	36.4143	37.0781	0.0571855	chr6	142402015	142402159	145	-	448	370	510	585	692	916	ENSMUST00000032371.8	Gys2
ENSMUSG00000030298.11	E005	14.3181	0.00956083	0.628503	0.427905	0.97924	5.83708	6.42844	0.279211	chr6	113707420	113707556	137	-	16	16	17	10	13	15	ENSMUST00000138204.8	Sec13
ENSMUSG00000031246.15	E008	2104.34	0.00137925	0.628526	0.427896	0.97924	64.11	64.8603	0.0432306	chrX	108203736	108206077	2342	+	2367	2354	2178	2330	1837	1788	ENSMUST00000033598.9	Sh3bgrl
ENSMUSG00000032309.16	E003	106.408	0.00505626	0.628491	0.427909	0.97924	16.9194	16.2883	-0.111885	chr9	55116272	55116402	131	+	115	113	106	109	107	95	ENSMUST00000034859.15, ENSMUST00000153970.8, ENSMUST00000140375.8	Fbxo22
ENSMUSG00000033326.16	E023	58.1211	0.00800924	0.628385	0.427948	0.97924	12.7158	12.0211	-0.163918	chr4	118022044	118022147	104	-	76	64	61	65	53	39	ENSMUST00000097911.9, ENSMUST00000050288.9, ENSMUST00000106403.8, ENSMUST00000106406.9	Kdm4a
ENSMUSG00000033577.19	E045	61.117	0.0120618	0.628318	0.427973	0.97924	12.1142	12.9504	0.194796	chr9	80206428	80206531	104	+	69	43	49	70	54	83	ENSMUST00000076140.4, ENSMUST00000127779.9, ENSMUST00000113268.8, ENSMUST00000113266.8, ENSMUST00000035889.15, ENSMUST00000184480.8	Myo6
ENSMUSG00000035027.19	E003	613.345	0.00323257	0.62832	0.427972	0.97924	38.7015	37.6699	-0.0861139	chr10	80941806	80942072	267	+	639	538	674	635	545	683	ENSMUST00000143517.8, ENSMUST00000048223.14, ENSMUST00000105331.8	Map2k2
ENSMUSG00000035513.20	E011	5.92007	0.0216648	0.628308	0.427977	0.97924	4.33696	3.69758	-0.46075	chr2	29090886	29090960	75	-	8	5	6	10	2	6	ENSMUST00000125765.2, ENSMUST00000048455.9, ENSMUST00000143194.2, ENSMUST00000147274.8, ENSMUST00000147897.8	Ntng2
ENSMUSG00000035575.12	E005	73.7354	0.00363125	0.628533	0.427894	0.97924	13.6712	14.218	0.114762	chr11	79828499	79828571	73	-	100	73	72	84	45	81	ENSMUST00000043152.6, ENSMUST00000131921.2, ENSMUST00000108241.8	Utp6
ENSMUSG00000037013.18	E004	8.44401	0.105664	0.628547	0.427889	0.97924	4.26856	5.20779	0.574784	chr18	14758688	14758711	24	-	15	12	4	6	10	5	ENSMUST00000235011.2, ENSMUST00000040924.9, ENSMUST00000092041.11, ENSMUST00000040964.13	Ss18
ENSMUSG00000037519.18	E012	2.95737	0.191748	0.628502	0.427905	0.97924	3.1276	2.35859	-0.814716	chr7	144037970	144038580	611	-	2	4	1	2	6	2	ENSMUST00000207471.2	Ppfia1
ENSMUSG00000038080.18	E006	68.8636	0.0111564	0.628393	0.427945	0.97924	13.0171	13.9096	0.193867	chr13	47204086	47204175	90	+	122	69	69	72	37	64	ENSMUST00000143868.2, ENSMUST00000037025.16	Kdm1b
ENSMUSG00000039810.12	E007	2.9386	0.409269	0.628324	0.427971	0.97924	2.03071	3.27683	1.38133	chr10	128381710	128381903	194	-	1	10	3	1	0	3	ENSMUST00000133458.2	Zc3h10
ENSMUSG00000042599.9	E005	26.1845	0.0109425	0.628347	0.427962	0.97924	8.66988	8.01644	-0.227254	chr6	39123789	39123997	209	-	28	27	31	35	19	21	ENSMUST00000002305.9, ENSMUST00000127036.2	Kdm7a
ENSMUSG00000043964.15	E003	129.643	0.0072366	0.628663	0.427846	0.97924	18.5905	17.8032	-0.127875	chr7	127372729	127372972	244	+	124	110	127	162	149	108	ENSMUST00000118865.8, ENSMUST00000061587.13, ENSMUST00000121504.2	Orai3
ENSMUSG00000045039.10	E032	15.5797	0.0282136	0.628443	0.427927	0.97924	6.75567	6.08601	-0.302114	chr7	25053151	25053382	232	+	22	15	19	11	11	18	ENSMUST00000153077.2, ENSMUST00000128119.2	Megf8
ENSMUSG00000046056.16	E005	2.09526	0.0843094	0.628531	0.427894	0.97924	2.48991	1.98655	-0.651891	chr7	30451125	30451340	216	+	0	2	2	2	2	4	ENSMUST00000080518.14, ENSMUST00000182229.8, ENSMUST00000182721.8	Sbsn
ENSMUSG00000054708.18	E017	2.05076	0.488261	0.628594	0.427872	0.97924	2.82167	1.83158	-1.2474	chr10	81470918	81470992	75	+	4	0	1	0	5	2	ENSMUST00000154707.8, ENSMUST00000123993.8, ENSMUST00000152892.2, ENSMUST00000119336.8, ENSMUST00000140345.2, ENSMUST00000129491.8	Ankrd24
ENSMUSG00000059602.15	E001	1.94896	0.57816	0.628479	0.427914	0.97924	2.69114	1.60962	-1.48349	chr10	85890989	85891528	540	-	0	0	3	2	4	2	ENSMUST00000120638.8	Syn3
ENSMUSG00000074519.12	E004	1.62827	0.365905	0.628571	0.42788	0.97924	1.79376	2.24505	0.647719	chr2	177673383	177673443	61	+	0	5	2	2	0	1	ENSMUST00000108926.3, ENSMUST00000108925.10	Zfp971
ENSMUSG00000118642.2	E001	14.834	3.48956	0.62867	0.427844	0.97924	4.15232	1.90762	-2.24573	chr17	40158994	40159023	30	-	0	0	1	0	0	79	ENSMUST00000205406.2	AY036118
ENSMUSG00000018774.14	E005	69.2838	0.00670457	0.628271	0.42799	0.979243	13.5736	12.8485	-0.160436	chr11	69555861	69555939	79	-	114	81	103	49	57	32	ENSMUST00000108654.3, ENSMUST00000154124.2, ENSMUST00000018918.12	Cd68
ENSMUSG00000027322.12	E011	54.5371	0.0239844	0.628278	0.427988	0.979243	11.3058	12.1662	0.213755	chr2	130917614	130917925	312	-	95	68	79	55	17	35	ENSMUST00000028794.10, ENSMUST00000110227.8	Siglec1
ENSMUSG00000054417.6	E011	226.665	0.00289511	0.628281	0.427987	0.979243	18.9811	17.7882	-0.191891	chr5	145738086	145738138	53	-	131	0	0	1296	0	2	ENSMUST00000067479.6	Cyp3a44
ENSMUSG00000001467.6	E012	237.762	0.00303376	0.628184	0.428022	0.979262	23.8324	24.4522	0.077217	chr5	4150145	4150271	127	-	207	212	174	241	261	314	ENSMUST00000151539.3, ENSMUST00000001507.5	Cyp51
ENSMUSG00000017291.14	E003	65.384	0.00407806	0.628222	0.428008	0.979262	12.7783	13.3459	0.126966	chr11	77432451	77432663	213	-	78	71	89	60	50	55	ENSMUST00000017435.11, ENSMUST00000058496.8	Taok1
ENSMUSG00000020709.16	E006	138.987	0.00672121	0.628182	0.428023	0.979262	19.3347	18.5631	-0.120593	chr11	80052974	80053086	113	+	186	139	110	137	124	151	ENSMUST00000021050.14	Adap2
ENSMUSG00000031826.21	E010	833.847	0.000756922	0.628225	0.428007	0.979262	43.5342	44.1943	0.0493813	chr8	120668144	120668877	734	+	988	763	964	777	742	850	ENSMUST00000144458.8, ENSMUST00000143615.8, ENSMUST00000108988.9	Usp10
ENSMUSG00000038884.15	E010	870.895	0.00238373	0.628182	0.428023	0.979262	45.1985	44.1547	-0.0769961	chr9	20782068	20782492	425	+	1167	895	1138	758	598	833	ENSMUST00000176990.2, ENSMUST00000175820.8	Shfl
ENSMUSG00000058317.13	E008	28.396	0.037692	0.628199	0.428017	0.979262	9.03503	8.31513	-0.2409	chr14	3581247	3581254	8	+	20	24	50	37	17	26	ENSMUST00000144873.2, ENSMUST00000151926.8, ENSMUST00000176062.3, ENSMUST00000177259.8, ENSMUST00000150727.8, ENSMUST00000124353.2, ENSMUST00000176931.8, ENSMUST00000176555.8, ENSMUST00000177398.8	Ube2e2
ENSMUSG00000035378.18	E011	14.1214	0.030532	0.628134	0.42804	0.979293	5.70828	6.42468	0.342059	chr6	100632220	100632332	113	-	21	13	26	17	6	7	ENSMUST00000089245.7, ENSMUST00000170667.8, ENSMUST00000113312.9	Shq1
ENSMUSG00000109459.2	E001	2.98164	0.189925	0.628122	0.428045	0.979294	3.02705	2.51426	-0.535861	chrX	93775005	93776219	1215	+	1	2	4	7	3	1	ENSMUST00000208925.2	Gm39526
ENSMUSG00000013698.13	E009	85.2297	0.00173229	0.627857	0.428142	0.979305	14.6898	15.2165	0.103312	chr1	172028041	172028148	108	-	124	88	104	97	58	61	ENSMUST00000152432.2, ENSMUST00000013842.12, ENSMUST00000155109.2, ENSMUST00000111247.8	Pea15a
ENSMUSG00000020691.14	E015	30.8681	0.00467449	0.628054	0.42807	0.979305	9.30713	8.7593	-0.176087	chr11	105028545	105028610	66	+	40	30	32	32	30	25	ENSMUST00000021030.8, ENSMUST00000136214.8, ENSMUST00000155460.2, ENSMUST00000132185.2	Mettl2
ENSMUSG00000022537.19	E008	2.46388	0.0810843	0.62789	0.42813	0.979305	2.87687	2.26051	-0.69603	chr16	30337118	30337150	33	-	3	4	0	4	2	2	ENSMUST00000089775.11, ENSMUST00000149110.3, ENSMUST00000144001.9, ENSMUST00000125260.8, ENSMUST00000125559.8	Tmem44
ENSMUSG00000025574.14	E008	8.03233	0.0985054	0.627875	0.428136	0.979305	4.65617	4.21729	-0.286063	chr11	117712466	117712543	78	-	1	13	3	9	12	8	ENSMUST00000154790.2	Tk1
ENSMUSG00000026730.13	E019	12.3275	0.0576914	0.628019	0.428083	0.979305	5.23791	6.20117	0.488258	chr2	13006426	13006670	245	+	30	13	8	13	9	6	ENSMUST00000134794.8, ENSMUST00000195521.2	Pter
ENSMUSG00000027309.19	E065	4.29803	0.0712257	0.628085	0.428059	0.979305	3.63527	2.94768	-0.605442	chr2	130682032	130682052	21	-	2	4	4	5	8	2	ENSMUST00000120316.8, ENSMUST00000138990.2, ENSMUST00000044766.15, ENSMUST00000148924.8, ENSMUST00000110243.8	Dnaaf9
ENSMUSG00000027430.13	E005	40.7983	0.00371604	0.628032	0.428078	0.979305	10.6784	10.1199	-0.15622	chr2	144477678	144477784	107	+	56	45	33	50	36	31	ENSMUST00000145814.8, ENSMUST00000028917.7	Dtd1
ENSMUSG00000028671.17	E013	134.588	0.00584335	0.62786	0.428142	0.979305	17.7182	18.1967	0.0786914	chr4	135692941	135692992	52	+	101	102	79	121	123	261	ENSMUST00000153542.8, ENSMUST00000150430.2, ENSMUST00000128929.8, ENSMUST00000102540.2, ENSMUST00000102541.10	Gale
ENSMUSG00000029217.17	E011	74.5284	0.0028509	0.628056	0.428069	0.979305	13.5037	14.1327	0.133182	chr5	72926048	72926181	134	-	78	62	71	49	85	99	ENSMUST00000138842.8, ENSMUST00000126481.8, ENSMUST00000071944.13, ENSMUST00000113594.8, ENSMUST00000155342.8, ENSMUST00000073843.13	Tec
ENSMUSG00000029345.14	E009	48.6764	0.0256991	0.627875	0.428136	0.979305	10.797	11.6973	0.233225	chr5	112479734	112479781	48	+	71	42	75	28	47	38	ENSMUST00000031288.14, ENSMUST00000198238.5	Tfip11
ENSMUSG00000032042.12	E016	456.166	0.00549723	0.627859	0.428142	0.979305	32.8463	33.7389	0.0835446	chr9	35126763	35126926	164	+	512	440	403	383	512	491	ENSMUST00000132799.2, ENSMUST00000034541.12	Srpr
ENSMUSG00000032492.15	E009	24.1947	0.00519251	0.627873	0.428137	0.979305	8.26112	7.68228	-0.210581	chr9	110555511	110555664	154	-	28	19	21	32	21	26	ENSMUST00000166716.8, ENSMUST00000198865.5, ENSMUST00000006005.12	Pth1r
ENSMUSG00000035247.17	E002	294.908	0.00181361	0.62786	0.428141	0.979305	26.8297	27.5356	0.0789507	chr12	51791549	51791693	145	-	341	289	398	239	253	284	ENSMUST00000042052.9, ENSMUST00000179265.8	Hectd1
ENSMUSG00000037805.16	E008	4.79991	0.173467	0.627864	0.42814	0.979305	4.05691	3.08612	-0.789908	chr17	28547565	28547570	6	+	7	3	2	12	2	4	ENSMUST00000232920.2, ENSMUST00000042334.16, ENSMUST00000233014.2, ENSMUST00000233895.2, ENSMUST00000233937.2, ENSMUST00000129935.8, ENSMUST00000233842.2, ENSMUST00000233427.2, ENSMUST00000128758.9, ENSMUST00000152665.3	Rpl10a
ENSMUSG00000037847.15	E005	107.975	0.00134749	0.627991	0.428093	0.979305	16.7599	16.2072	-0.0986625	chr19	18609364	18609445	82	+	97	67	104	140	112	126	ENSMUST00000162446.2, ENSMUST00000159572.9, ENSMUST00000237347.2, ENSMUST00000161080.2	Nmrk1
ENSMUSG00000039307.17	E004	4.2544	0.0299996	0.627893	0.428129	0.979305	3.65833	3.08903	-0.488476	chr11	121095601	121095626	26	+	6	3	4	4	3	6	ENSMUST00000038831.15, ENSMUST00000128913.8, ENSMUST00000124925.8, ENSMUST00000106117.8	Hexdc
ENSMUSG00000040483.16	E013	7.37726	0.026215	0.627903	0.428125	0.979305	3.95696	4.61762	0.446114	chr11	72199751	72199887	137	+	13	12	9	5	2	6	ENSMUST00000151440.8	Xaf1
ENSMUSG00000042079.14	E017	413.105	0.000768772	0.627948	0.428109	0.979305	32.1914	31.742	-0.0435558	chr6	117900811	117900928	118	+	514	392	454	462	318	397	ENSMUST00000163168.9, ENSMUST00000035493.14, ENSMUST00000180341.2, ENSMUST00000179478.8, ENSMUST00000177918.8, ENSMUST00000180020.8, ENSMUST00000167182.8, ENSMUST00000177570.2	Hnrnpf
ENSMUSG00000049672.16	E003	26.9025	0.00577722	0.627914	0.428122	0.979305	8.06922	8.64212	0.198922	chr17	69690835	69691220	386	+	47	28	37	24	19	15	ENSMUST00000112676.4	Zbtb14
ENSMUSG00000053411.17	E021	15.1443	0.0356293	0.628058	0.428069	0.979305	6.00191	6.67627	0.308147	chr15	79816718	79816741	24	-	31	13	18	19	9	7	ENSMUST00000089293.11, ENSMUST00000109615.8, ENSMUST00000109616.9, ENSMUST00000176639.8	Cbx7
ENSMUSG00000058301.9	E022	192.109	0.00843546	0.627904	0.428125	0.979305	21.7889	22.6022	0.109537	chr8	70794660	70794827	168	-	259	231	209	220	103	173	ENSMUST00000075666.8, ENSMUST00000215817.2	Upf1
ENSMUSG00000072825.12	E022	116.821	0.0102612	0.627846	0.428147	0.979305	17.9207	16.911	-0.171029	chr12	112701786	112701982	197	+	170	146	116	135	93	67	ENSMUST00000220627.2, ENSMUST00000222711.2, ENSMUST00000179041.8, ENSMUST00000092279.7, ENSMUST00000101018.11	Cep170b
ENSMUSG00000092417.4	E003	10.1433	0.0271125	0.627847	0.428146	0.979305	4.78665	5.4498	0.375094	chr17	35340459	35340526	68	+	20	16	7	8	8	5	ENSMUST00000173043.4, ENSMUST00000165306.3, ENSMUST00000173380.2	Gpank1
ENSMUSG00000106943.4	E009	67.613	0.00613707	0.627999	0.42809	0.979305	13.0128	13.4711	0.101147	chr5	74254549	74254998	450	+	60	50	84	77	59	78	ENSMUST00000066220.5, ENSMUST00000240845.1, ENSMUST00000117249.3, ENSMUST00000120364.3, ENSMUST00000132389.3	Dancr
ENSMUSG00000002250.17	E021	113.364	0.00153573	0.627763	0.428177	0.97933	17.4269	16.9638	-0.0793845	chr17	28517558	28517690	133	+	141	91	112	152	91	108	ENSMUST00000002320.16, ENSMUST00000166744.8, ENSMUST00000142226.2, ENSMUST00000232879.2, ENSMUST00000169040.3	Ppard
ENSMUSG00000006215.13	E027	24.9978	0.0470098	0.62776	0.428178	0.97933	8.65705	7.43647	-0.440591	chr4	141193659	141193709	51	+	24	17	24	37	37	11	ENSMUST00000142020.8, ENSMUST00000142438.8, ENSMUST00000006377.13	Zbtb17
ENSMUSG00000039990.17	E010	28.3309	0.00437872	0.627768	0.428175	0.97933	8.38027	8.92912	0.184042	chr7	133248719	133248820	102	+	33	29	28	34	27	22	ENSMUST00000051169.13	Edrf1
ENSMUSG00000050994.21	E009	3.07589	0.232799	0.627801	0.428163	0.97933	3.31559	2.47338	-0.846079	chr10	10228641	10228804	164	-	1	2	6	7	1	2	ENSMUST00000172530.8, ENSMUST00000148816.8, ENSMUST00000179956.8, ENSMUST00000208717.2	Adgb
ENSMUSG00000056770.16	E017	162.804	0.00516979	0.627764	0.428177	0.97933	20.8712	20.0423	-0.120494	chr12	108124243	108124269	27	-	181	188	149	180	158	134	ENSMUST00000132682.8, ENSMUST00000071095.14, ENSMUST00000109879.8, ENSMUST00000147466.8, ENSMUST00000125916.3	Setd3
ENSMUSG00000012609.20	E048	7.68706	0.0182181	0.627652	0.428218	0.979362	4.1902	4.79263	0.388168	chr12	85964549	85964552	4	+	9	11	8	7	9	3	ENSMUST00000110224.8, ENSMUST00000040179.14, ENSMUST00000040273.14, ENSMUST00000177114.2, ENSMUST00000176460.8, ENSMUST00000176695.8	Ttll5
ENSMUSG00000018239.10	E003	15.8004	0.0442463	0.627666	0.428213	0.979362	5.93344	6.51518	0.270637	chr11	53218227	53218254	28	+	35	25	13	5	15	7	ENSMUST00000141585.2, ENSMUST00000018383.10	Zcchc10
ENSMUSG00000024422.15	E009	73.0362	0.0157627	0.62767	0.428211	0.979362	14.3662	13.3346	-0.218019	chr17	36194707	36194817	111	+	83	70	75	96	47	77	ENSMUST00000025292.15, ENSMUST00000174366.8	Dhx16
ENSMUSG00000027947.12	E007	124.956	0.00204725	0.627653	0.428218	0.979362	18.2734	17.597	-0.111372	chr3	89793209	89793350	142	-	114	132	188	130	137	61	ENSMUST00000197679.5, ENSMUST00000029559.7	Il6ra
ENSMUSG00000029465.15	E005	314.727	0.000534935	0.627637	0.428223	0.979362	28.3028	27.7533	-0.0597889	chr5	122534880	122534929	50	+	322	308	335	354	278	313	ENSMUST00000102525.11, ENSMUST00000031421.12, ENSMUST00000148913.2, ENSMUST00000141395.2	Arpc3
ENSMUSG00000030880.15	E006	34.0785	0.0432629	0.627647	0.42822	0.979362	9.08161	9.94404	0.263498	chr7	120522122	120522191	70	+	49	48	28	53	18	18	ENSMUST00000207481.2, ENSMUST00000106483.4, ENSMUST00000033173.15	Polr3e
ENSMUSG00000046959.17	E004	1964.38	0.00185729	0.627682	0.428207	0.979362	62.3621	63.1411	0.0455985	chr5	108819949	108820606	658	-	2362	1957	2067	1699	1736	2133	ENSMUST00000163328.8, ENSMUST00000136227.2, ENSMUST00000119270.2, ENSMUST00000051757.14	Slc26a1
ENSMUSG00000054951.4	E003	5.21282	0.0482174	0.627635	0.428224	0.979362	3.94428	3.52041	-0.328376	chr17	41190671	41191449	779	-	7	4	5	7	5	4	ENSMUST00000233122.2, ENSMUST00000233871.2, ENSMUST00000068258.3	9130008F23Rik
ENSMUSG00000024909.16	E042	9.23511	0.0157796	0.627606	0.428235	0.979375	4.58476	4.96996	0.233164	chr19	5531667	5531687	21	+	16	14	13	7	3	6	ENSMUST00000164204.2, ENSMUST00000168330.2, ENSMUST00000167371.8, ENSMUST00000236518.2, ENSMUST00000236109.2, ENSMUST00000070118.14, ENSMUST00000165485.8, ENSMUST00000166303.9, ENSMUST00000235523.2	Efemp2
ENSMUSG00000027315.14	E019	3.79074	0.159223	0.627597	0.428238	0.979375	3.2668	2.61021	-0.647825	chr2	119079677	119079995	319	+	3	3	0	6	6	4	ENSMUST00000028783.14, ENSMUST00000110817.3	Spint1
ENSMUSG00000022710.18	E015	13.5642	0.0231301	0.627582	0.428244	0.979379	6.2675	5.61719	-0.316899	chr16	8514041	8514540	500	-	10	16	12	17	17	9	ENSMUST00000162929.2	Usp7
ENSMUSG00000003458.13	E024	118.831	0.0104446	0.627567	0.428249	0.979382	17.9802	17.0748	-0.152423	chr1	171908779	171908883	105	-	138	132	96	109	107	137	ENSMUST00000003550.11, ENSMUST00000146137.8, ENSMUST00000140643.8, ENSMUST00000142825.2	Ncstn
ENSMUSG00000030228.20	E016	4.2653	0.310273	0.62753	0.428263	0.979404	2.73903	4.03163	1.11632	chr6	139612739	139612965	227	+	11	6	1	1	2	6	ENSMUST00000187618.7, ENSMUST00000190962.7	Pik3c2g
ENSMUSG00000000916.16	E017	6.0028	0.045196	0.627022	0.42845	0.979413	4.39496	3.7247	-0.478024	chr5	135402496	135402807	312	+	11	4	5	10	2	6	ENSMUST00000131863.8	Nsun5
ENSMUSG00000001119.8	E015	14.0729	0.0191737	0.626883	0.428501	0.979413	5.78413	6.42985	0.306204	chr10	76550850	76550891	42	-	30	10	20	19	8	4	ENSMUST00000137599.2, ENSMUST00000001147.5	Col6a1
ENSMUSG00000001138.14	E004	38.9477	0.0130299	0.62728	0.428355	0.979413	10.3729	9.84975	-0.150435	chr1	36558033	36558176	144	+	54	27	63	31	36	30	ENSMUST00000097776.4, ENSMUST00000154225.2, ENSMUST00000001166.14, ENSMUST00000195264.2	Cnnm3
ENSMUSG00000003199.17	E007	94.821	0.00912638	0.626941	0.42848	0.979413	15.2002	16.144	0.176924	chr17	56316330	56316332	3	+	75	89	125	98	95	89	ENSMUST00000124302.8, ENSMUST00000162883.8, ENSMUST00000159996.8, ENSMUST00000149441.8	Mpnd
ENSMUSG00000003429.12	E013	728.654	0.00484377	0.626679	0.428576	0.979413	40.7866	41.9135	0.0882541	chr7	44773721	44773759	39	-	877	736	823	706	752	554	ENSMUST00000003521.10, ENSMUST00000211725.2, ENSMUST00000211583.2	Rps11
ENSMUSG00000004319.16	E003	26.8925	0.010019	0.627453	0.428291	0.979413	8.06708	8.73312	0.230084	chr8	61364930	61364956	27	-	38	35	24	21	27	20	ENSMUST00000110302.8, ENSMUST00000145741.8, ENSMUST00000056508.12, ENSMUST00000093490.9	Clcn3
ENSMUSG00000008682.14	E021	1769.39	0.000709402	0.626908	0.428492	0.979413	59.8553	60.2347	0.022809	chrX	73315850	73315923	74	+	1687	1773	1846	1800	1679	1883	ENSMUST00000134330.2, ENSMUST00000149171.8, ENSMUST00000146584.2, ENSMUST00000135690.2, ENSMUST00000008826.14, ENSMUST00000074085.12, ENSMUST00000138954.2, ENSMUST00000151702.8, ENSMUST00000125775.8	Rpl10
ENSMUSG00000010453.13	E024	60.5338	0.00222529	0.626847	0.428514	0.979413	12.883	12.2886	-0.137884	chr1	36404667	36404708	42	-	73	68	59	57	56	56	ENSMUST00000186470.2, ENSMUST00000188961.7, ENSMUST00000188528.7, ENSMUST00000010597.10, ENSMUST00000185912.7	Kansl3
ENSMUSG00000020086.7	E005	2.23951	0.24479	0.627326	0.428338	0.979413	1.89351	2.67086	0.992859	chr10	61585055	61585165	111	-	3	2	6	0	3	0	ENSMUST00000020283.5	Macroh2a2
ENSMUSG00000020111.16	E007	36.9777	0.00449627	0.626955	0.428474	0.979413	10.1522	9.61939	-0.156665	chr10	59538480	59538509	30	+	54	33	42	32	30	37	ENSMUST00000179709.8, ENSMUST00000020311.13, ENSMUST00000092508.12, ENSMUST00000165563.8, ENSMUST00000167872.8, ENSMUST00000165405.2, ENSMUST00000171409.8	Micu1
ENSMUSG00000020573.18	E006	9.61208	0.0451724	0.627142	0.428406	0.979413	4.63566	5.32705	0.401852	chr12	32225684	32226576	893	-	10	13	15	5	7	9	ENSMUST00000053215.14, ENSMUST00000085469.6, ENSMUST00000156904.8, ENSMUST00000218848.2, ENSMUST00000220366.2	Pik3cg
ENSMUSG00000020640.11	E058	6.69396	0.0198505	0.626682	0.428575	0.979413	4.50322	3.94049	-0.385663	chr12	4762037	4762348	312	+	9	5	5	9	4	9	ENSMUST00000219832.2	Itsn2
ENSMUSG00000021036.11	E007	91.6604	0.00168867	0.62721	0.428381	0.979413	15.8014	15.2699	-0.100462	chr12	87382806	87382932	127	-	126	100	101	117	55	72	ENSMUST00000169845.8, ENSMUST00000021424.5	Sptlc2
ENSMUSG00000021451.17	E010	2.43972	0.0567114	0.627016	0.428452	0.979413	2.18989	2.74428	0.651432	chr13	51862911	51863026	116	-	4	4	4	4	0	0	ENSMUST00000021900.14, ENSMUST00000110039.2, ENSMUST00000110040.9	Sema4d
ENSMUSG00000021699.18	E055	7.04921	0.087392	0.627091	0.428424	0.979413	4.75083	3.85702	-0.602197	chr13	110087922	110088008	87	+	8	4	8	6	13	3	ENSMUST00000074103.12, ENSMUST00000120664.8, ENSMUST00000122041.8	Pde4d
ENSMUSG00000021775.12	E003	54.0035	0.0106358	0.626643	0.428589	0.979413	12.1858	11.3048	-0.218712	chr14	4230685	4230885	201	+	35	51	66	26	85	53	ENSMUST00000225491.2, ENSMUST00000090543.6, ENSMUST00000143308.2	Nr1d2
ENSMUSG00000021782.15	E036	8.73307	0.0477343	0.626829	0.428521	0.979413	4.30063	5.05961	0.46971	chr14	24227796	24227857	62	-	17	8	14	2	8	6	ENSMUST00000090398.11, ENSMUST00000042009.13, ENSMUST00000073687.13	Dlg5
ENSMUSG00000021999.10	E007	1664.76	0.000352013	0.627254	0.428364	0.979413	57.7471	58.3732	0.0384418	chr14	75508129	75508239	111	+	1355	1336	1547	2121	1538	2059	ENSMUST00000022576.10	Cpb2
ENSMUSG00000022265.8	E012	158.574	0.00934421	0.627391	0.428314	0.979413	20.7684	19.6985	-0.157152	chr15	27591523	27591622	100	+	235	144	140	135	124	194	ENSMUST00000022875.7, ENSMUST00000134004.3	Ank
ENSMUSG00000022555.13	E024	55.2805	0.00242377	0.627455	0.42829	0.979413	11.8316	12.3373	0.12205	chr15	76388146	76388151	6	-	81	55	61	59	42	45	ENSMUST00000023214.11, ENSMUST00000162813.2, ENSMUST00000160293.2, ENSMUST00000161499.2, ENSMUST00000230722.2	Dgat1
ENSMUSG00000023079.15	E054	24.1043	0.0209632	0.626866	0.428507	0.979413	8.42312	7.62477	-0.288674	chr5	134421249	134421274	26	-	34	15	28	27	11	34	ENSMUST00000167084.9, ENSMUST00000200944.4, ENSMUST00000202280.4, ENSMUST00000201704.2, ENSMUST00000074114.12, ENSMUST00000111245.9, ENSMUST00000202202.2, ENSMUST00000202335.4, ENSMUST00000100652.10, ENSMUST00000111244.5, ENSMUST00000073161.12, ENSMUST00000202334.4, ENSMUST00000201441.4, ENSMUST00000202554.4, ENSMUST00000201447.4, ENSMUST00000100650.10, ENSMUST00000171794.9, ENSMUST00000100654.10	Gtf2ird1
ENSMUSG00000023330.13	E005	55.9242	0.00439485	0.626783	0.428538	0.979413	12.3311	11.846	-0.117048	chr2	126001690	126001948	259	+	53	67	71	54	43	53	ENSMUST00000110437.4, ENSMUST00000170908.8	Dtwd1
ENSMUSG00000024044.20	E050	4.15252	0.0524307	0.626943	0.428479	0.979413	2.90892	3.59445	0.611042	chr17	69591886	69591911	26	+	5	10	3	4	1	3	ENSMUST00000225740.2, ENSMUST00000223565.2, ENSMUST00000239167.2, ENSMUST00000112680.8, ENSMUST00000232706.2, ENSMUST00000080208.7, ENSMUST00000233964.2, ENSMUST00000223703.2, ENSMUST00000225977.2, ENSMUST00000224951.2, ENSMUST00000224523.2, ENSMUST00000233509.2, ENSMUST00000238898.2	Epb41l3
ENSMUSG00000024442.7	E032	2.09382	0.0830728	0.62728	0.428355	0.979413	1.99701	2.62228	0.78626	chr18	38397078	38397229	152	+	1	3	5	2	1	1	ENSMUST00000235904.2	Dele1
ENSMUSG00000024621.17	E022	142.352	0.00147825	0.626731	0.428557	0.979413	18.7134	19.2667	0.0862854	chr18	61252024	61252139	116	+	251	160	179	117	106	84	ENSMUST00000115268.4, ENSMUST00000237485.2, ENSMUST00000025523.13	Csf1r
ENSMUSG00000025198.17	E002	145.159	0.00758763	0.62664	0.42859	0.979413	18.8625	19.8869	0.156762	chr19	44027612	44027691	80	-	185	155	102	198	104	146	ENSMUST00000170801.8, ENSMUST00000112028.10, ENSMUST00000071698.13	Erlin1
ENSMUSG00000025262.9	E008	15.1029	0.0113245	0.626858	0.42851	0.979413	5.94919	6.54885	0.27789	chrX	150214466	150214739	274	+	29	18	16	10	13	9	ENSMUST00000125924.2, ENSMUST00000073364.6	Fam120c
ENSMUSG00000026874.11	E050	1383.69	0.00056082	0.626995	0.42846	0.979413	54.0471	54.5408	0.0316771	chr2	34947255	34947447	193	-	1374	1294	1462	1361	1380	1468	ENSMUST00000028233.7	Hc
ENSMUSG00000028256.17	E045	16.1841	0.074809	0.62674	0.428554	0.979413	6.00333	7.01984	0.452747	chr3	144854292	144854377	86	+	18	11	34	8	9	20	ENSMUST00000106192.9, ENSMUST00000198808.5, ENSMUST00000098539.7, ENSMUST00000195926.2, ENSMUST00000199045.5, ENSMUST00000196426.5, ENSMUST00000098538.9, ENSMUST00000029920.15	Odf2l
ENSMUSG00000028919.12	E008	7.29188	0.0214915	0.627104	0.42842	0.979413	4.0707	4.6741	0.39938	chr4	140972736	140972783	48	+	12	9	9	8	6	2	ENSMUST00000135623.3	Arhgef19
ENSMUSG00000028932.9	E005	304.838	0.000493113	0.627	0.428458	0.979413	27.8213	27.3378	-0.0533658	chr5	22000761	22000842	82	+	307	285	299	375	251	331	ENSMUST00000239497.2, ENSMUST00000030769.7, ENSMUST00000132720.2	Psmc2
ENSMUSG00000029616.10	E001	6.63552	0.528073	0.627216	0.428378	0.979413	5.26225	2.56347	-2.0774	chr5	121566653	121569861	3209	-	2	1	5	0	4	25	ENSMUST00000153758.2	Erp29
ENSMUSG00000030557.18	E023	6.34857	0.101537	0.627456	0.42829	0.979413	4.42459	3.74875	-0.478853	chr7	66918149	66918462	314	-	2	5	11	8	5	7	ENSMUST00000207794.2	Mef2a
ENSMUSG00000030830.19	E008	15.9134	0.0466556	0.627313	0.428343	0.979413	5.94635	6.86084	0.413995	chr7	126898748	126898800	53	+	35	22	13	13	5	14	ENSMUST00000170971.8, ENSMUST00000117762.8, ENSMUST00000106306.9, ENSMUST00000120857.8	Itgal
ENSMUSG00000031007.3	E001	55.6059	0.00287885	0.627197	0.428385	0.979413	11.7771	12.2914	0.124639	chrX	12454040	12454174	135	+	91	59	71	52	41	35	ENSMUST00000033313.3, ENSMUST00000137277.2	Atp6ap2
ENSMUSG00000031403.15	E040	35.2984	0.0207302	0.627222	0.428376	0.979413	9.25349	10.0858	0.2502	chrX	74151883	74151910	28	+	47	25	46	36	33	30	ENSMUST00000033776.15	Dkc1
ENSMUSG00000031578.6	E007	1.97674	0.0858629	0.626667	0.428581	0.979413	1.87635	2.53062	0.863432	chr8	31656083	31656089	7	-	5	4	1	2	0	1	ENSMUST00000210450.2	Mak16
ENSMUSG00000031626.19	E053	150.998	0.00570514	0.627107	0.428418	0.979413	20.1425	19.2788	-0.13003	chr8	46222876	46222932	57	+	245	147	160	107	142	132	ENSMUST00000132139.9, ENSMUST00000130011.8, ENSMUST00000211095.2, ENSMUST00000141039.8, ENSMUST00000067107.15, ENSMUST00000153798.8, ENSMUST00000139869.8, ENSMUST00000143820.8, ENSMUST00000125295.8, ENSMUST00000067065.14, ENSMUST00000134675.8, ENSMUST00000140088.8, ENSMUST00000132767.2, ENSMUST00000135336.9, ENSMUST00000138049.9, ENSMUST00000124544.8, ENSMUST00000171337.10	Sorbs2
ENSMUSG00000032359.15	E005	149.613	0.00104961	0.626699	0.428569	0.979413	19.3656	19.89	0.0792659	chr9	89936574	89936589	16	+	187	163	189	151	127	106	ENSMUST00000034915.15, ENSMUST00000132718.8, ENSMUST00000186126.2, ENSMUST00000127842.8	Ctsh
ENSMUSG00000032557.14	E004	72.2236	0.00602711	0.626755	0.428548	0.979413	13.967	13.2104	-0.16286	chr9	103926489	103926539	51	-	77	57	59	54	60	124	ENSMUST00000035166.12, ENSMUST00000144195.3	Uba5
ENSMUSG00000032740.18	E043	2.73263	0.235516	0.627186	0.428389	0.979413	3.23361	2.26274	-1.03071	chr11	29453519	29453651	133	+	2	5	1	7	0	2	ENSMUST00000123561.8, ENSMUST00000239407.2, ENSMUST00000040182.13	Ccdc88a
ENSMUSG00000033735.10	E005	1269.88	0.000193959	0.626894	0.428497	0.979413	52.7125	52.2887	-0.0278178	chr6	85110982	85111270	289	-	1466	1375	1594	1206	1089	1056	ENSMUST00000045986.8, ENSMUST00000174769.2, ENSMUST00000174286.3, ENSMUST00000204757.3	Spr
ENSMUSG00000034586.15	E001	18.8758	0.0144081	0.626961	0.428472	0.979413	7.44293	6.79627	-0.263227	chr11	115238533	115239358	826	-	33	15	22	22	9	18	ENSMUST00000106542.9, ENSMUST00000044152.13	Hid1
ENSMUSG00000034940.16	E035	11.3242	0.0548884	0.627367	0.428323	0.979413	5.87308	4.97666	-0.478904	chr11	83930482	83930517	36	+	8	12	9	15	4	20	ENSMUST00000049714.15, ENSMUST00000183456.8, ENSMUST00000132887.2	Synrg
ENSMUSG00000035914.12	E015	7.15128	0.0922643	0.626918	0.428488	0.979413	4.67002	3.82126	-0.579524	chr9	58462305	58462720	416	-	4	10	3	5	15	4	ENSMUST00000165365.3	Cd276
ENSMUSG00000037286.16	E034	50.834	0.00633531	0.626821	0.428524	0.979413	11.7996	11.1539	-0.163932	chr9	100748153	100748267	115	+	46	58	49	39	52	60	ENSMUST00000123302.8, ENSMUST00000138405.8, ENSMUST00000146934.8, ENSMUST00000129269.8, ENSMUST00000041418.13, ENSMUST00000149771.8	Stag1
ENSMUSG00000037300.20	E038	38.8567	0.0285027	0.626761	0.428546	0.979413	9.70211	10.5235	0.236244	chr8	125436688	125436712	25	-	61	31	40	20	43	42	ENSMUST00000041614.15, ENSMUST00000127167.2, ENSMUST00000118134.3, ENSMUST00000214828.2, ENSMUST00000231984.2, ENSMUST00000117624.9	Ttc13
ENSMUSG00000037364.13	E048	91.7877	0.00973025	0.627027	0.428448	0.979413	15.0316	15.9482	0.173776	chr5	137299910	137300387	478	-	129	86	82	87	76	102	ENSMUST00000199473.2	Srrt
ENSMUSG00000037461.11	E003	2.6065	0.59473	0.62739	0.428314	0.979413	1.46257	3.2312	2.28801	chr1	191307854	191307873	20	+	0	12	2	1	0	1	ENSMUST00000045450.7, ENSMUST00000193961.6, ENSMUST00000194877.6	Ints7
ENSMUSG00000038797.14	E013	27.609	0.042034	0.626708	0.428565	0.979413	8.95091	8.06173	-0.303486	chr7	80525637	80526285	649	+	53	26	30	21	28	15	ENSMUST00000044115.9	Zscan2
ENSMUSG00000039117.17	E003	30.3773	0.00529997	0.627095	0.428423	0.979413	9.26563	8.6392	-0.203166	chr2	179563021	179563064	44	-	31	37	27	38	24	28	ENSMUST00000155335.2, ENSMUST00000041618.13, ENSMUST00000227325.2	Taf4
ENSMUSG00000039148.6	E032	70.9067	0.00350786	0.627204	0.428383	0.979413	13.9176	13.3175	-0.128908	chr19	5438616	5438731	116	-	70	82	77	79	53	71	ENSMUST00000044207.5	Sart1
ENSMUSG00000040606.15	E031	4.37392	0.239719	0.626785	0.428537	0.979413	2.816	3.73801	0.817881	chr4	141966296	141966712	417	-	6	4	11	4	3	0	ENSMUST00000036476.10	Kazn
ENSMUSG00000041268.18	E050	27.6759	0.0307422	0.626885	0.4285	0.979413	8.92782	8.05621	-0.297979	chr9	54366138	54366321	184	-	21	22	32	36	15	41	ENSMUST00000127880.8, ENSMUST00000144736.8, ENSMUST00000118163.8, ENSMUST00000118600.8	Dmxl2
ENSMUSG00000042286.14	E013	74.7362	0.010597	0.626742	0.428553	0.979413	13.6087	14.3476	0.154743	chr14	30862105	30862131	27	-	101	94	90	92	38	53	ENSMUST00000036618.14, ENSMUST00000159208.8, ENSMUST00000159480.8, ENSMUST00000161631.2, ENSMUST00000160720.2, ENSMUST00000162169.8, ENSMUST00000161129.8	Stab1
ENSMUSG00000043190.15	E009	17.344	0.00855686	0.626718	0.428562	0.979413	6.44912	7.02509	0.247647	chr13	76166588	76166681	94	-	30	17	23	12	9	18	ENSMUST00000050997.2, ENSMUST00000179078.9	Rfesd
ENSMUSG00000047694.13	E016	13.1755	0.0504871	0.627245	0.428368	0.979413	5.56124	6.25573	0.340407	chrX	97987642	97988478	837	+	14	13	20	10	5	19	ENSMUST00000149082.8	Yipf6
ENSMUSG00000047728.14	E009	1043.13	0.000282605	0.626821	0.428524	0.979413	47.8713	47.4194	-0.0317791	chr15	75093487	75093799	313	+	692	859	1022	1638	1114	911	ENSMUST00000185307.7, ENSMUST00000229521.2, ENSMUST00000055719.8	Ly6g2
ENSMUSG00000049090.4	E001	279.532	0.000767156	0.626777	0.42854	0.979413	26.2684	26.7654	0.0568422	chr18	84106188	84106498	311	+	276	262	313	348	237	264	ENSMUST00000060223.4	Zadh2
ENSMUSG00000051007.16	E016	4.61013	0.10093	0.627374	0.42832	0.979413	3.15493	3.79454	0.533099	chr7	140990799	140990898	100	-	5	8	6	7	3	0	ENSMUST00000128006.2	Gatd1
ENSMUSG00000051351.15	E008	4.46874	0.270612	0.627464	0.428287	0.979413	3.67335	3.20826	-0.390944	chr4	136013787	136013792	6	+	2	12	1	7	3	2	ENSMUST00000069195.5, ENSMUST00000144217.8, ENSMUST00000130658.2	Zfp46
ENSMUSG00000052105.18	E007	1.9734	0.911551	0.627284	0.428353	0.979413	3.00866	1.25673	-2.51969	chr17	66650941	66651360	420	-	0	2	0	1	0	8	ENSMUST00000145347.8, ENSMUST00000086693.12, ENSMUST00000129525.2, ENSMUST00000177034.2, ENSMUST00000097291.10	Mtcl1
ENSMUSG00000053819.17	E040	12.1138	0.0728976	0.626646	0.428588	0.979413	6.02533	5.28449	-0.379438	chr3	126591351	126591434	84	+	16	18	5	9	15	10	ENSMUST00000145454.8, ENSMUST00000147043.6, ENSMUST00000106402.8, ENSMUST00000106399.8, ENSMUST00000200171.5, ENSMUST00000169051.8, ENSMUST00000163226.8, ENSMUST00000129293.8, ENSMUST00000106401.8, ENSMUST00000171950.8, ENSMUST00000197660.5, ENSMUST00000106400.9, ENSMUST00000134466.8, ENSMUST00000131869.8, ENSMUST00000171289.8, ENSMUST00000066466.13, ENSMUST00000199300.5	Camk2d
ENSMUSG00000054823.18	E037	38.3523	0.028134	0.626668	0.42858	0.979413	10.6084	9.44107	-0.338827	chr8	26200700	26200806	107	+	42	32	45	22	45	44	ENSMUST00000142395.8, ENSMUST00000153597.3, ENSMUST00000139966.8	Nsd3
ENSMUSG00000055044.13	E007	169.106	0.000971671	0.627081	0.428428	0.979413	21.1812	20.8843	-0.0420439	chr19	40219036	40219102	67	-	278	150	160	230	107	134	ENSMUST00000068439.13, ENSMUST00000182432.2, ENSMUST00000182813.2	Pdlim1
ENSMUSG00000058006.13	E024	6.8211	0.0655994	0.62726	0.428362	0.979413	3.7718	4.5574	0.546603	chr4	32686328	32686424	97	+	8	6	16	5	3	5	ENSMUST00000071642.11, ENSMUST00000178134.2	Mdn1
ENSMUSG00000058325.7	E058	28.5229	0.00521229	0.627125	0.428412	0.979413	8.91176	8.406	-0.169508	chr7	134760190	134760335	146	+	36	20	32	25	31	29	ENSMUST00000084488.5	Dock1
ENSMUSG00000062110.15	E006	26.2648	0.00526282	0.627437	0.428297	0.979413	8.51927	7.96322	-0.195723	chr5	74372912	74373031	120	-	26	18	28	22	26	37	ENSMUST00000146015.2, ENSMUST00000072857.13	Scfd2
ENSMUSG00000063362.14	E001	4.92737	0.0328621	0.627009	0.428454	0.979413	3.85345	3.26495	-0.478622	chr8	22550737	22550737	1	+	4	4	5	4	8	4	ENSMUST00000072572.13	Alg11
ENSMUSG00000063450.15	E060	20.1187	0.0799553	0.626792	0.428534	0.979413	7.67418	6.80405	-0.348568	chr12	75999458	75999799	342	+	33	10	10	32	13	26	ENSMUST00000143031.8, ENSMUST00000044217.16	Syne2
ENSMUSG00000066057.9	E017	1.93901	0.320313	0.627284	0.428353	0.979413	2.66937	1.6595	-1.37197	chr17	95141888	95142119	232	-	1	0	2	7	0	2	ENSMUST00000234446.3	Gm1976
ENSMUSG00000068922.15	E004	11.0407	0.0137666	0.627397	0.428312	0.979413	5.67441	5.07092	-0.32513	chr3	88816951	88817045	95	-	14	12	13	5	12	11	ENSMUST00000137243.8, ENSMUST00000126245.2, ENSMUST00000147828.2	Msto1
ENSMUSG00000072066.8	E001	5.02376	0.237276	0.626943	0.428479	0.979413	3.83506	3.30127	-0.43286	chr13	62750827	62752068	1242	-	2	4	6	2	6	9	ENSMUST00000201563.4	6720489N17Rik
ENSMUSG00000075010.7	E010	4.77339	0.0334692	0.626869	0.428506	0.979413	3.85256	3.31129	-0.437255	chr19	11027905	11027930	26	-	9	3	6	4	3	5	ENSMUST00000099676.6	AW112010
ENSMUSG00000078622.9	E005	159.575	0.00140067	0.627061	0.428435	0.979413	20.5732	19.9989	-0.0841298	chr11	106092995	106093004	10	-	211	144	148	168	143	161	ENSMUST00000106865.8, ENSMUST00000137915.2, ENSMUST00000125383.8, ENSMUST00000002043.10	Ccdc47
ENSMUSG00000086390.9	E029	180.116	0.00984164	0.626931	0.428483	0.979413	20.7292	22.1558	0.198468	chr8	106864177	106864459	283	+	116	196	226	213	166	166	ENSMUST00000241245.1, ENSMUST00000244819.1, ENSMUST00000244690.1, ENSMUST00000245818.1	1810019D21Rik
ENSMUSG00000089917.8	E004	17.0073	0.00936303	0.626719	0.428562	0.979413	6.96161	6.3429	-0.269426	chr2	181210958	181211023	66	-	15	13	19	20	20	15	ENSMUST00000057816.15, ENSMUST00000136997.2, ENSMUST00000129469.8, ENSMUST00000156308.8, ENSMUST00000134340.8	Uckl1
ENSMUSG00000089917.8	E042	39.5559	0.0194817	0.627188	0.428389	0.979413	9.85487	10.6252	0.218832	chr2	181216294	181216332	39	-	51	33	49	42	24	45	ENSMUST00000146823.8, ENSMUST00000129469.8, ENSMUST00000144856.8, ENSMUST00000136875.2, ENSMUST00000130893.2, ENSMUST00000057816.15	Uckl1
ENSMUSG00000091649.4	E006	5.18213	0.055815	0.627081	0.428428	0.979413	4.09599	3.36851	-0.564776	chr14	59565469	59565602	134	-	7	4	7	4	2	8	ENSMUST00000166121.4	Phf11b
ENSMUSG00000097310.3	E006	64.3896	0.0247942	0.627447	0.428293	0.979413	12.4616	13.2288	0.174465	chr14	34486649	34487973	1325	+	97	78	88	51	58	30	ENSMUST00000180412.3	A930038B10Rik
ENSMUSG00000015176.12	E008	31.4217	0.0065466	0.626613	0.4286	0.979422	8.77978	9.44641	0.212446	chr19	46064471	46064492	22	+	53	33	37	31	13	31	ENSMUST00000223728.2, ENSMUST00000223741.2, ENSMUST00000224434.2, ENSMUST00000235620.2, ENSMUST00000165017.2, ENSMUST00000223683.2, ENSMUST00000225758.2, ENSMUST00000225780.2	Nolc1
ENSMUSG00000032777.10	E029	4.47164	0.13507	0.626608	0.428602	0.979422	3.00966	3.81375	0.683807	chr7	125266815	125267165	351	-	4	9	4	3	6	1	ENSMUST00000205827.2	Gtf3c1
ENSMUSG00000092545.9	E005	305.43	0.00776276	0.626594	0.428607	0.979424	27.3134	25.7814	-0.17506	chr16	26551975	26552102	128	-	243	174	201	231	490	427	ENSMUST00000244969.1, ENSMUST00000246603.1, ENSMUST00000172522.9, ENSMUST00000174385.9, ENSMUST00000246379.1, ENSMUST00000173291.3	Gm20319
ENSMUSG00000001506.11	E040	8.75692	0.072726	0.626477	0.428651	0.979441	3.87224	4.671	0.541845	chr11	94837900	94838007	108	+	16	7	25	3	5	1	ENSMUST00000001547.8	Col1a1
ENSMUSG00000002968.10	E023	5.93979	0.0545093	0.626524	0.428633	0.979441	4.25228	3.58629	-0.49204	chr7	44533672	44533674	3	-	3	4	9	5	8	6	ENSMUST00000209191.2	Med25
ENSMUSG00000020154.11	E003	43.8186	0.0134277	0.626559	0.42862	0.979441	10.3688	11.155	0.21267	chr10	116113077	116113472	396	+	78	31	54	42	42	27	ENSMUST00000218601.2, ENSMUST00000217925.2, ENSMUST00000218553.2	Ptprb
ENSMUSG00000024805.17	E017	26.933	0.0318508	0.62647	0.428653	0.979441	8.10613	8.82282	0.245735	chr19	36417399	36417448	50	+	56	19	27	23	15	30	ENSMUST00000225920.2, ENSMUST00000224859.2, ENSMUST00000224772.2, ENSMUST00000225411.2, ENSMUST00000224679.2, ENSMUST00000224971.2, ENSMUST00000225185.2, ENSMUST00000062389.6, ENSMUST00000071267.14	Pcgf5
ENSMUSG00000028114.17	E006	33.6156	0.0184325	0.626532	0.42863	0.979441	9.81063	9.03968	-0.237683	chr3	123166206	123166322	117	-	36	35	47	36	22	31	ENSMUST00000029759.16, ENSMUST00000174006.5, ENSMUST00000090371.14, ENSMUST00000174323.6	Mettl14
ENSMUSG00000036273.16	E049	7.11526	0.409933	0.626454	0.428659	0.979441	4.37283	4.28216	-0.0605444	chr15	91686042	91686236	195	+	3	19	0	8	8	4	ENSMUST00000133743.8, ENSMUST00000060642.7	Lrrk2
ENSMUSG00000037890.14	E042	2.9307	0.0691476	0.62646	0.428657	0.979441	3.11422	2.45589	-0.68564	chr5	65409622	65409746	125	+	4	5	2	3	4	0	ENSMUST00000041892.13, ENSMUST00000203653.3, ENSMUST00000203359.2	Wdr19
ENSMUSG00000056211.14	E016	8.83104	0.0727535	0.626531	0.428631	0.979441	4.41729	5.21015	0.477137	chr1	128099368	128102429	3062	+	11	18	6	9	2	9	ENSMUST00000187605.2	R3hdm1
ENSMUSG00000063952.17	E031	66.6536	0.00187682	0.626514	0.428637	0.979441	13.4916	12.9102	-0.128718	chr17	29054736	29054803	68	+	87	74	79	61	52	58	ENSMUST00000233701.2, ENSMUST00000140973.9, ENSMUST00000140587.9, ENSMUST00000233709.2, ENSMUST00000232705.2, ENSMUST00000233561.2, ENSMUST00000233088.2, ENSMUST00000156029.8, ENSMUST00000233646.2, ENSMUST00000004985.11, ENSMUST00000233182.2, ENSMUST00000127007.2, ENSMUST00000144022.9, ENSMUST00000233520.2	Brpf3
ENSMUSG00000070814.18	E002	77.3332	0.0421758	0.6265	0.428642	0.979441	14.8804	13.5988	-0.263709	chr7	12992895	12995566	2672	-	87	92	97	97	47	59	ENSMUST00000119139.10, ENSMUST00000108532.11, ENSMUST00000119558.9	Zswim9
ENSMUSG00000078517.13	E031	101.804	0.0151982	0.626458	0.428658	0.979441	15.7589	16.7935	0.187031	chr4	139104548	139106041	1494	+	108	101	105	119	77	110	ENSMUST00000082262.8, ENSMUST00000179784.9	Emc1
ENSMUSG00000002908.18	E007	17.0422	0.0104987	0.626375	0.428688	0.979453	7.06449	6.44593	-0.265277	chr8	71299148	71299208	61	-	32	12	22	20	12	10	ENSMUST00000212611.2, ENSMUST00000212243.2, ENSMUST00000212084.2, ENSMUST00000212086.2, ENSMUST00000110078.5, ENSMUST00000110081.10, ENSMUST00000212509.3	Kcnn1
ENSMUSG00000020692.15	E006	8.88065	0.0613731	0.626388	0.428683	0.979453	5.22069	4.43843	-0.469183	chr11	82792535	82792564	30	-	12	11	5	4	14	7	ENSMUST00000167196.2, ENSMUST00000124109.2, ENSMUST00000103213.10	Nle1
ENSMUSG00000028312.20	E028	10.4918	0.0537288	0.626394	0.428681	0.979453	4.42489	5.24685	0.492462	chr4	52476644	52476844	201	+	25	24	6	5	4	4	ENSMUST00000102915.10, ENSMUST00000117280.8	Smc2
ENSMUSG00000044447.6	E040	22.6043	0.0060609	0.626368	0.428691	0.979453	7.44609	8.02943	0.218586	chr14	68057090	68057162	73	-	32	25	21	22	21	18	ENSMUST00000039135.6, ENSMUST00000224823.2	Dock5
ENSMUSG00000057286.7	E011	3.3935	0.0421316	0.626394	0.428681	0.979453	3.26824	2.78271	-0.464359	chr11	116576744	116576836	93	-	7	2	1	4	3	4	ENSMUST00000079545.6	St6galnac2
ENSMUSG00000068457.15	E019	27.1571	0.689928	0.626363	0.428693	0.979453	9.15052	7.60409	-0.536891	chrY	1154155	1154284	130	-	0	26	40	2	38	48	ENSMUST00000154666.8, ENSMUST00000154004.8, ENSMUST00000143286.8, ENSMUST00000069309.14, ENSMUST00000139365.8, ENSMUST00000143958.8	Uty
ENSMUSG00000086071.8	E004	9.26344	0.0661985	0.626428	0.428669	0.979453	4.54096	5.39602	0.498695	chr4	19720142	19720199	58	-	4	9	20	13	5	6	ENSMUST00000131133.2	Gm12354
ENSMUSG00000006731.11	E001	45.405	0.0145331	0.626309	0.428713	0.97948	11.2925	10.6404	-0.173159	chr10	127001094	127001095	2	+	60	28	61	54	40	37	ENSMUST00000006914.11	B4galnt1
ENSMUSG00000029422.16	E020	16.6388	0.00876191	0.626314	0.42871	0.97948	6.94161	6.36528	-0.250901	chr5	123872462	123872896	435	-	23	15	12	22	14	16	ENSMUST00000111515.8	Rsrc2
ENSMUSG00000000374.9	E010	31.6707	0.0041497	0.625805	0.428898	0.979506	8.84339	9.39389	0.175303	chr10	78036654	78036681	28	-	44	33	46	32	20	23	ENSMUST00000217858.2, ENSMUST00000000384.8	Trappc10
ENSMUSG00000018474.19	E046	203.649	0.00201779	0.625834	0.428888	0.979506	22.5062	23.0789	0.0752486	chr11	69251371	69251532	162	-	252	225	261	206	155	159	ENSMUST00000128981.8, ENSMUST00000108661.8, ENSMUST00000092971.13	Chd3
ENSMUSG00000019210.11	E003	740.112	0.000292544	0.626008	0.428823	0.979506	41.4443	41.9851	0.0420585	chr6	120772215	120772725	511	-	984	656	821	797	609	685	ENSMUST00000203527.2, ENSMUST00000203783.3, ENSMUST00000019354.11	Atp6v1e1
ENSMUSG00000019810.16	E007	26.9702	0.0150653	0.626095	0.428791	0.979506	8.0916	8.78432	0.238244	chr10	13378815	13379002	188	+	54	25	31	31	17	14	ENSMUST00000060212.13, ENSMUST00000150048.2, ENSMUST00000120549.2, ENSMUST00000121465.3	Fuca2
ENSMUSG00000020128.16	E031	76.5197	0.00209872	0.625765	0.428913	0.979506	14.3571	13.8234	-0.110888	chr11	21266792	21266886	95	+	72	75	74	96	62	84	ENSMUST00000132017.2, ENSMUST00000109578.8, ENSMUST00000153159.2, ENSMUST00000006221.14	Vps54
ENSMUSG00000020315.19	E022	239.234	0.00073037	0.62574	0.428922	0.979506	24.9955	24.4224	-0.0698916	chr11	30070530	30070811	282	-	327	218	233	275	215	202	ENSMUST00000124231.2, ENSMUST00000102838.10, ENSMUST00000006629.14, ENSMUST00000011877.13	Sptbn1
ENSMUSG00000020387.16	E004	35.419	0.00494254	0.625939	0.428849	0.979506	9.32316	9.88356	0.169559	chr11	51709324	51709455	132	-	53	52	39	39	17	23	ENSMUST00000109090.8, ENSMUST00000109091.2, ENSMUST00000020655.14	Jade2
ENSMUSG00000020409.11	E011	68.7474	0.0027944	0.626085	0.428795	0.979506	13.1126	13.7579	0.140446	chr11	43329980	43330036	57	+	88	61	92	70	58	55	ENSMUST00000151880.8, ENSMUST00000020681.10, ENSMUST00000178622.3, ENSMUST00000149402.2	Slu7
ENSMUSG00000020741.18	E017	617.843	0.000513371	0.625769	0.428912	0.979506	38.6583	38.0691	-0.0489965	chr11	74554206	74554432	227	+	719	637	606	662	572	567	ENSMUST00000092915.12, ENSMUST00000117818.2, ENSMUST00000155558.8	Cluh
ENSMUSG00000020893.18	E019	47.9431	0.00481707	0.625897	0.428864	0.979506	10.7429	11.3903	0.170372	chr11	68994375	68994506	132	+	93	55	51	29	59	13	ENSMUST00000021271.14, ENSMUST00000142392.8, ENSMUST00000166748.8, ENSMUST00000101004.9, ENSMUST00000102605.3	Per1
ENSMUSG00000021911.17	E023	28.0319	0.0771932	0.625747	0.42892	0.979506	9.05774	8.15794	-0.303528	chr14	31976493	31976553	61	+	33	10	44	26	24	34	ENSMUST00000163957.2, ENSMUST00000170840.9, ENSMUST00000022470.15, ENSMUST00000163350.8, ENSMUST00000170129.8	Parg
ENSMUSG00000022884.17	E053	105.794	0.00685946	0.625889	0.428867	0.979506	16.2459	17.0368	0.139926	chr16	22930647	22930690	44	+	156	108	94	121	82	93	ENSMUST00000144493.2, ENSMUST00000148085.8, ENSMUST00000150117.2	Eif4a2
ENSMUSG00000023044.3	E017	4.54182	0.253808	0.626241	0.428737	0.979506	2.32349	3.79509	1.41664	chr15	102094432	102094432	1	-	4	4	17	0	1	3	ENSMUST00000229938.2	Csad
ENSMUSG00000023393.16	E021	14.8028	0.0301314	0.626047	0.428809	0.979506	5.92996	6.5988	0.30925	chr2	180382319	180382374	56	+	22	11	22	10	7	20	ENSMUST00000094218.4, ENSMUST00000140955.2, ENSMUST00000154882.8	Slc17a9
ENSMUSG00000024360.9	E001	1352.45	0.000229153	0.626009	0.428823	0.979506	54.1688	53.8209	-0.0224002	chr18	35035838	35038123	2286	-	1832	1335	1421	1302	1230	1182	ENSMUST00000025218.8	Etf1
ENSMUSG00000024587.11	E034	3.9689	0.230288	0.625928	0.428853	0.979506	2.97039	3.45443	0.43592	chr18	64648723	64649486	764	-	4	7	4	0	1	8	ENSMUST00000237027.2	Nars
ENSMUSG00000025151.17	E026	173.615	0.00349578	0.625932	0.428851	0.979506	20.6583	21.4551	0.112708	chrX	93584857	93584930	74	-	159	196	170	196	154	174	ENSMUST00000133982.2, ENSMUST00000026142.8, ENSMUST00000153386.8	Maged1
ENSMUSG00000025268.16	E005	5.51776	0.206369	0.626177	0.428761	0.979506	4.09144	3.49002	-0.459226	chrX	149589706	149589712	7	-	20	2	4	6	2	3	ENSMUST00000112700.8, ENSMUST00000026302.13, ENSMUST00000145342.8, ENSMUST00000112699.9	Maged2
ENSMUSG00000025279.8	E003	279.803	0.00185208	0.626049	0.428808	0.979506	26.9111	26.3086	-0.068697	chr14	14485608	14485697	90	+	340	282	320	323	210	247	ENSMUST00000026315.8	Dnase1l3
ENSMUSG00000026341.17	E012	153.94	0.0055238	0.625826	0.42889	0.979506	19.4952	20.3736	0.13084	chr1	125333582	125333597	16	-	237	176	131	138	130	138	ENSMUST00000178474.8, ENSMUST00000191578.7, ENSMUST00000027579.17	Actr3
ENSMUSG00000027195.11	E017	616.026	0.0024701	0.626093	0.428792	0.979506	38.5	37.5171	-0.082359	chr2	93988055	93988238	184	-	648	512	502	669	559	811	ENSMUST00000141955.2, ENSMUST00000028619.5, ENSMUST00000127084.8	Hsd17b12
ENSMUSG00000028608.16	E030	151.996	0.0013472	0.625912	0.428859	0.979506	20.039	19.5551	-0.0725367	chr4	107754068	107754177	110	+	185	140	136	178	122	166	ENSMUST00000106726.10, ENSMUST00000135454.8, ENSMUST00000132417.8, ENSMUST00000156888.2, ENSMUST00000125107.8, ENSMUST00000153593.8, ENSMUST00000030346.13, ENSMUST00000134254.2, ENSMUST00000106727.10, ENSMUST00000030347.12, ENSMUST00000127715.8	Czib
ENSMUSG00000028646.17	E008	190.44	0.00096353	0.625697	0.428938	0.979506	21.7862	22.3991	0.0828869	chr4	123814785	123814943	159	+	302	195	213	176	141	159	ENSMUST00000133445.8, ENSMUST00000155757.8, ENSMUST00000030399.7	Rragc
ENSMUSG00000029761.17	E011	5.60553	0.0236309	0.625716	0.428931	0.979506	3.545	4.14748	0.453391	chr6	34686377	34686424	48	+	9	5	8	5	6	2	ENSMUST00000115021.8	Cald1
ENSMUSG00000030120.15	E002	37.4038	0.00540489	0.625681	0.428944	0.979506	9.59529	10.2087	0.180095	chr6	124908368	124908387	20	+	37	39	52	35	35	30	ENSMUST00000204177.3, ENSMUST00000204815.3, ENSMUST00000204534.3	Mlf2
ENSMUSG00000030753.16	E005	2.52692	0.536285	0.625918	0.428857	0.979506	2.12759	3.00736	0.99903	chr7	98359084	98359332	249	+	2	8	1	5	0	0	ENSMUST00000146473.2	Thap12
ENSMUSG00000030867.8	E006	1.61291	0.360708	0.626083	0.428796	0.979506	0.028292	1.85108	12.064	chr7	121760730	121760815	86	+	4	1	6	0	0	0	ENSMUST00000033154.8	Plk1
ENSMUSG00000031358.18	E008	212.831	0.00257991	0.625974	0.428836	0.979506	23.6448	22.9745	-0.0862513	chrX	167447039	167447301	263	-	233	201	207	315	183	163	ENSMUST00000112137.2, ENSMUST00000129860.2, ENSMUST00000033725.16	Msl3
ENSMUSG00000031672.9	E003	1848.26	0.000335183	0.625732	0.428925	0.979506	61.4308	60.8566	-0.0341397	chr8	96593449	96593599	151	-	1987	1725	1979	1877	1858	1767	ENSMUST00000211836.2, ENSMUST00000034097.8	Got2
ENSMUSG00000032198.10	E037	63.6963	0.00493729	0.626066	0.428802	0.979506	13.1898	12.5462	-0.146098	chr9	21742329	21742490	162	-	71	50	59	78	56	72	ENSMUST00000034728.9, ENSMUST00000217336.2, ENSMUST00000216626.2, ENSMUST00000217515.2	Dock6
ENSMUSG00000032826.20	E015	7.98179	0.0212032	0.62585	0.428882	0.979506	3.63921	4.5215	0.627114	chr3	126726587	126726844	258	-	25	10	10	1	3	4	ENSMUST00000182064.9, ENSMUST00000182078.9, ENSMUST00000044443.15, ENSMUST00000182571.4	Ank2
ENSMUSG00000034543.16	E033	12.5549	0.0174421	0.625915	0.428858	0.979506	5.4207	6.04472	0.315153	chr11	3634838	3634892	55	+	13	20	16	14	6	9	ENSMUST00000096441.5, ENSMUST00000093389.9	Morc2a
ENSMUSG00000034544.18	E016	24.3436	0.00530916	0.625929	0.428853	0.979506	8.24702	7.72218	-0.190617	chr3	66903798	66903803	6	+	22	23	26	29	22	25	ENSMUST00000065074.14, ENSMUST00000162036.8, ENSMUST00000161726.2, ENSMUST00000065047.13, ENSMUST00000162620.9, ENSMUST00000162362.8	Rsrc1
ENSMUSG00000034684.13	E042	16.9911	0.0946213	0.625967	0.428839	0.979506	7.32258	6.09403	-0.531651	chr9	107569914	107569915	2	-	25	21	8	10	27	11	ENSMUST00000193108.6, ENSMUST00000192727.6, ENSMUST00000194039.6, ENSMUST00000080560.9	Sema3f
ENSMUSG00000036478.9	E001	603.653	0.00158677	0.626222	0.428744	0.979506	36.8058	37.2714	0.0398481	chr10	96452868	96453334	467	+	1018	793	881	401	430	292	ENSMUST00000038377.9	Btg1
ENSMUSG00000037295.8	E004	102.295	0.00601299	0.626257	0.428732	0.979506	16.1658	16.5338	0.0662011	chr4	134476648	134476726	79	-	132	98	142	123	65	77	ENSMUST00000148479.2, ENSMUST00000037828.8	Ldlrap1
ENSMUSG00000038034.16	E017	52.6334	0.00452938	0.626022	0.428818	0.979506	11.3913	12.013	0.154864	chr1	172146348	172146534	187	+	62	68	68	49	40	38	ENSMUST00000150598.2, ENSMUST00000085912.10, ENSMUST00000194505.2, ENSMUST00000195659.2, ENSMUST00000039506.15, ENSMUST00000139528.8	Igsf8
ENSMUSG00000038267.16	E017	121.458	0.00276895	0.626169	0.428764	0.979506	17.9356	17.3127	-0.104302	chr13	34528435	34528578	144	-	112	107	124	138	127	122	ENSMUST00000040336.12, ENSMUST00000145038.8	Slc22a23
ENSMUSG00000038286.12	E003	149.734	0.003315	0.625874	0.428873	0.979506	19.6888	18.9699	-0.110257	chr13	34221622	34221639	18	+	139	98	129	222	152	159	ENSMUST00000040656.8, ENSMUST00000221124.2, ENSMUST00000222658.2	Bphl
ENSMUSG00000038976.13	E001	155.008	0.00348955	0.626132	0.428778	0.979506	20.2764	19.8079	-0.0694277	chr11	94881861	94883705	1845	+	230	159	175	189	118	96	ENSMUST00000038696.12	Ppp1r9b
ENSMUSG00000041236.9	E011	104.595	0.00137771	0.625858	0.428879	0.979506	16.2143	16.7734	0.0997624	chr13	18994602	18994721	120	+	121	109	114	108	89	98	ENSMUST00000072961.6, ENSMUST00000222813.2	Vps41
ENSMUSG00000041303.8	E008	26.2316	0.00597933	0.625711	0.428933	0.979506	8.04156	8.63267	0.205705	chr1	54456818	54457020	203	-	40	32	24	27	19	21	ENSMUST00000041638.8	Gtf3c3
ENSMUSG00000042272.18	E009	3.89961	0.130341	0.625813	0.428895	0.979506	2.63348	3.47703	0.802317	chr2	77027231	77027326	96	-	2	7	9	1	2	3	ENSMUST00000139021.2, ENSMUST00000102660.8, ENSMUST00000102659.2, ENSMUST00000145366.2	Sestd1
ENSMUSG00000043085.15	E007	187.73	0.00128545	0.626125	0.42878	0.979506	21.5563	22.0143	0.0627489	chr4	141343515	141343932	418	-	290	233	223	158	128	141	ENSMUST00000053263.9, ENSMUST00000156246.2, ENSMUST00000143154.8	Tmem82
ENSMUSG00000043733.15	E013	164.49	0.00125844	0.625737	0.428923	0.979506	20.3339	20.8081	0.068566	chr5	121290275	121290433	159	-	219	163	190	144	133	162	ENSMUST00000100770.9, ENSMUST00000054547.9, ENSMUST00000148407.8	Ptpn11
ENSMUSG00000043923.9	E016	46.4016	0.0204346	0.625982	0.428833	0.979506	10.5317	11.5746	0.274877	chr9	44324223	44324269	47	-	36	64	56	57	33	37	ENSMUST00000215111.2, ENSMUST00000217351.2, ENSMUST00000214748.2, ENSMUST00000214702.2, ENSMUST00000216134.2, ENSMUST00000213813.2, ENSMUST00000214494.2, ENSMUST00000053286.9, ENSMUST00000214370.2	Ccdc84
ENSMUSG00000048924.15	E001	7.69169	0.0289443	0.626126	0.42878	0.979506	4.19079	4.81828	0.403187	chr13	100806225	100806280	56	+	13	5	12	5	7	6	ENSMUST00000170347.4	Ccdc125
ENSMUSG00000049327.18	E024	111.027	0.00137561	0.625921	0.428856	0.979506	16.5162	17.1423	0.109579	chr5	124598007	124598028	22	+	189	135	136	93	62	85	ENSMUST00000199798.5, ENSMUST00000198451.2, ENSMUST00000154031.8, ENSMUST00000059580.11, ENSMUST00000147969.8, ENSMUST00000125588.2, ENSMUST00000100709.7	Kmt5a
ENSMUSG00000057406.17	E021	39.846	0.00361133	0.625676	0.428946	0.979506	9.93843	10.4885	0.156633	chr5	34028979	34029846	868	+	63	50	42	35	23	36	ENSMUST00000114397.9, ENSMUST00000142080.2, ENSMUST00000114399.8	Nsd2
ENSMUSG00000073434.13	E012	10.7402	0.026712	0.625697	0.428938	0.979506	5.72846	5.02031	-0.381548	chr17	26066774	26066945	172	-	13	14	11	18	8	3	ENSMUST00000079461.15, ENSMUST00000176575.8, ENSMUST00000176923.9, ENSMUST00000177170.8	Wdr90
ENSMUSG00000075592.11	E015	70.584	0.0250651	0.626238	0.428739	0.979506	13.0594	14.0456	0.212886	chr14	56107585	56111748	4164	+	121	71	83	65	62	40	ENSMUST00000168479.3, ENSMUST00000100529.10	Nynrin
ENSMUSG00000079111.4	E004	682.594	0.000349097	0.625697	0.428938	0.979506	40.2122	39.738	-0.0381399	chr5	143405195	143405447	253	+	701	673	675	650	662	754	ENSMUST00000110731.4	Kdelr2
ENSMUSG00000086714.3	E006	15.2245	0.0190848	0.626147	0.428772	0.979506	6.04343	6.56083	0.23771	chr2	26336213	26337380	1168	+	17	14	10	21	15	15	ENSMUST00000247119.1	0610009E02Rik
ENSMUSG00000092607.10	E017	75.891	0.00341255	0.625674	0.428946	0.979506	13.76	14.3079	0.114297	chr3	95040328	95040422	95	-	99	75	110	62	64	59	ENSMUST00000172572.9, ENSMUST00000173527.2, ENSMUST00000174859.8, ENSMUST00000173462.3	Scnm1
ENSMUSG00000097195.12	E027	15.2159	0.013806	0.626214	0.428748	0.979506	6.48211	5.8489	-0.29742	chr9	88404640	88404681	42	-	12	15	7	19	13	24	ENSMUST00000239227.2, ENSMUST00000239386.2, ENSMUST00000239253.3, ENSMUST00000239344.3, ENSMUST00000239369.3, ENSMUST00000239284.3, ENSMUST00000239219.3, ENSMUST00000239357.2, ENSMUST00000241681.1, ENSMUST00000239290.3, ENSMUST00000239365.2, ENSMUST00000180563.10, ENSMUST00000239278.3, ENSMUST00000182872.4, ENSMUST00000239184.3, ENSMUST00000241075.1, ENSMUST00000239379.3, ENSMUST00000239192.2, ENSMUST00000239327.2, ENSMUST00000190033.5, ENSMUST00000239285.2, ENSMUST00000239193.2, ENSMUST00000239377.3, ENSMUST00000239203.2	Snhg5
ENSMUSG00000018669.15	E009	247.919	0.00212348	0.625633	0.428962	0.979514	24.988	24.4729	-0.0627691	chr11	96801906	96802007	102	-	222	213	225	208	313	288	ENSMUST00000103152.11, ENSMUST00000134732.8	Cdk5rap3
ENSMUSG00000042298.19	E002	3.35216	0.146209	0.625639	0.428959	0.979514	3.24731	2.67631	-0.558357	chr11	62172308	62172309	2	+	1	1	7	4	3	4	ENSMUST00000101075.11, ENSMUST00000136477.2	Ttc19
ENSMUSG00000073684.14	E012	21.8866	0.00600464	0.62564	0.428959	0.979514	7.89741	7.3416	-0.211461	chr4	155334963	155334963	1	+	31	30	22	29	15	10	ENSMUST00000126713.2, ENSMUST00000097747.9, ENSMUST00000178473.8	Faap20
ENSMUSG00000040345.11	E019	5.99102	0.0365595	0.625563	0.428988	0.979554	3.45899	4.12038	0.505385	chr10	127163963	127164016	54	+	13	9	8	4	0	5	ENSMUST00000069548.7, ENSMUST00000219026.2, ENSMUST00000218656.2, ENSMUST00000219511.2	Arhgap9
ENSMUSG00000043923.9	E007	25.5124	0.00502336	0.625564	0.428987	0.979554	7.9108	8.55442	0.226813	chr9	44321875	44321877	3	-	31	24	31	29	20	22	ENSMUST00000215402.2, ENSMUST00000214702.2, ENSMUST00000216134.2, ENSMUST00000214494.2, ENSMUST00000053286.9, ENSMUST00000214370.2	Ccdc84
ENSMUSG00000001670.14	E006	3359.56	0.000264316	0.62519	0.429125	0.979556	75.6711	76.2356	0.0298287	chr8	110719215	110719282	68	+	7796	4104	2795	2934	2246	1658	ENSMUST00000001720.14, ENSMUST00000143741.2	Tat
ENSMUSG00000008206.17	E013	5.86228	0.0302545	0.625362	0.429062	0.979556	4.22504	3.69823	-0.384705	chr8	4566873	4566990	118	+	8	3	7	8	7	3	ENSMUST00000176932.8, ENSMUST00000176267.9, ENSMUST00000176130.10, ENSMUST00000008350.16, ENSMUST00000175781.5, ENSMUST00000176705.2, ENSMUST00000176837.8	Cers4
ENSMUSG00000016664.17	E015	106.467	0.00528353	0.625517	0.429005	0.979556	16.261	17.034	0.136705	chr15	83269293	83269308	16	-	122	105	141	104	76	106	ENSMUST00000165095.9, ENSMUST00000230960.2, ENSMUST00000056177.7, ENSMUST00000231043.2, ENSMUST00000230679.2, ENSMUST00000171436.8, ENSMUST00000231184.2, ENSMUST00000230030.2	Pacsin2
ENSMUSG00000020546.15	E006	2.95765	0.281441	0.625357	0.429064	0.979556	2.46107	3.13329	0.697184	chr11	90428737	90428786	50	-	3	6	2	1	0	6	ENSMUST00000020858.14, ENSMUST00000143203.8, ENSMUST00000123260.8	Stxbp4
ENSMUSG00000020827.19	E027	9.51922	0.0191838	0.62536	0.429062	0.979556	5.28886	4.67131	-0.358905	chr11	70497527	70497543	17	+	5	11	10	14	9	8	ENSMUST00000149845.2, ENSMUST00000153503.3, ENSMUST00000178764.8	Mink1
ENSMUSG00000020903.14	E021	45.2506	0.0214403	0.625225	0.429112	0.979556	10.5058	11.2913	0.20986	chr11	68094597	68097974	3378	+	53	38	46	54	51	33	ENSMUST00000021285.14	Stx8
ENSMUSG00000021156.18	E037	83.4338	0.00367986	0.62537	0.429059	0.979556	14.4548	15.0996	0.127915	chr13	9747739	9747772	34	-	94	86	84	99	62	85	ENSMUST00000223421.2, ENSMUST00000110638.8, ENSMUST00000110636.9, ENSMUST00000154994.8, ENSMUST00000062658.15, ENSMUST00000140180.2, ENSMUST00000157035.9, ENSMUST00000130151.8, ENSMUST00000152725.8, ENSMUST00000146059.8, ENSMUST00000110637.8, ENSMUST00000110633.8, ENSMUST00000110634.8, ENSMUST00000128658.8	Zmynd11
ENSMUSG00000021180.10	E018	3.4828	0.284115	0.625388	0.429052	0.979556	2.64464	3.4006	0.725917	chr12	100547555	100547705	151	-	8	3	5	6	1	0	ENSMUST00000222731.2, ENSMUST00000221379.2, ENSMUST00000221246.2, ENSMUST00000043599.7	Rps6ka5
ENSMUSG00000022685.10	E004	52.4465	0.00286782	0.6253	0.429085	0.979556	12.0407	11.4172	-0.154969	chr16	13384434	13384602	169	-	56	48	56	61	44	54	ENSMUST00000058884.10, ENSMUST00000231003.2	Parn
ENSMUSG00000024127.16	E019	62.6753	0.00307385	0.625399	0.429048	0.979556	13.1165	12.5019	-0.140128	chr17	85390621	85390743	123	-	72	57	76	58	56	63	ENSMUST00000234036.2, ENSMUST00000171795.9, ENSMUST00000072406.5, ENSMUST00000234393.2, ENSMUST00000234676.2	Prepl
ENSMUSG00000024271.9	E005	50.31	0.0270586	0.625226	0.429112	0.979556	11.8704	10.9733	-0.228898	chr18	24739914	24739992	79	+	70	30	37	59	39	71	ENSMUST00000234847.2, ENSMUST00000025120.8, ENSMUST00000234266.2, ENSMUST00000234903.2, ENSMUST00000234484.2	Elp2
ENSMUSG00000024604.8	E007	45.665	0.026933	0.625367	0.42906	0.979556	10.4834	11.3609	0.233949	chr18	60697435	60697567	133	+	68	62	40	32	44	35	ENSMUST00000161544.2, ENSMUST00000025506.7	Rbm22
ENSMUSG00000025068.9	E003	187.538	0.00321465	0.625259	0.4291	0.979556	21.4861	22.3125	0.112705	chr19	47843477	47843521	45	+	211	202	254	180	142	164	ENSMUST00000026050.8, ENSMUST00000237121.2, ENSMUST00000237472.2	Gsto1
ENSMUSG00000025142.19	E023	25.8568	0.0162867	0.625305	0.429083	0.979556	8.63731	7.87732	-0.267079	chr11	120568165	120568250	86	+	24	26	28	29	14	36	ENSMUST00000151160.8	Aspscr1
ENSMUSG00000025355.8	E008	348.734	0.000743735	0.625465	0.429024	0.979556	29.7807	29.291	-0.050862	chr10	128630689	128630904	216	+	388	337	330	528	244	313	ENSMUST00000026411.8, ENSMUST00000219404.2	Mmp19
ENSMUSG00000025451.16	E019	205.775	0.00653498	0.62535	0.429066	0.979556	23.507	22.4455	-0.138443	chr13	119588328	119588382	55	+	268	201	185	283	153	178	ENSMUST00000126957.9, ENSMUST00000174533.2, ENSMUST00000173627.8, ENSMUST00000026520.14, ENSMUST00000132304.10, ENSMUST00000109203.9	Paip1
ENSMUSG00000026200.14	E030	4.68255	0.0447811	0.625193	0.429124	0.979556	3.87692	3.22912	-0.528027	chr1	75178940	75178952	13	-	9	2	5	4	6	3	ENSMUST00000132507.8, ENSMUST00000186173.7, ENSMUST00000155716.8, ENSMUST00000189663.7, ENSMUST00000113623.8	Glb1l
ENSMUSG00000026836.16	E013	22.6129	0.046857	0.625447	0.42903	0.979556	8.20235	7.16408	-0.392197	chr2	58367770	58367828	59	-	30	10	20	29	12	37	ENSMUST00000145495.8, ENSMUST00000126407.2, ENSMUST00000112599.8, ENSMUST00000056376.12, ENSMUST00000090935.9, ENSMUST00000112601.9	Acvr1
ENSMUSG00000026878.18	E011	470.596	0.00147714	0.625429	0.429037	0.979556	34.2465	33.5124	-0.0676986	chr2	35073756	35073843	88	-	536	438	512	519	462	399	ENSMUST00000202602.4, ENSMUST00000028238.15, ENSMUST00000113025.2, ENSMUST00000137709.2, ENSMUST00000230751.2, ENSMUST00000230657.2, ENSMUST00000142015.2	Rab14
ENSMUSG00000028107.15	E033	3.21713	0.218941	0.625265	0.429097	0.979556	3.18919	2.61567	-0.572368	chr3	95658297	95658339	43	-	2	7	0	4	4	2	ENSMUST00000196475.5	Tars2
ENSMUSG00000029314.15	E003	10.4286	0.0449965	0.625514	0.429006	0.979556	3.74933	4.52347	0.54227	chr5	100994085	100994227	143	+	31	21	12	3	1	2	ENSMUST00000031255.15, ENSMUST00000112887.8	Gpat3
ENSMUSG00000031090.15	E034	2.2706	0.330909	0.625197	0.429123	0.979556	2.90955	1.80596	-1.37661	chr7	143376579	143376579	1	-	2	0	2	0	2	7	ENSMUST00000132520.8, ENSMUST00000142749.2	Nadsyn1
ENSMUSG00000031090.15	E035	2.2706	0.330909	0.625197	0.429123	0.979556	2.90955	1.80596	-1.37661	chr7	143376580	143376586	7	-	2	0	2	0	2	7	ENSMUST00000142749.2	Nadsyn1
ENSMUSG00000033545.15	E032	56.7723	0.021092	0.625215	0.429116	0.979556	11.7867	12.6035	0.195443	chr8	112349595	112349605	11	+	56	54	89	44	38	66	ENSMUST00000173506.8, ENSMUST00000168428.8, ENSMUST00000172856.8, ENSMUST00000171182.8, ENSMUST00000095176.12, ENSMUST00000166859.8	Znrf1
ENSMUSG00000033684.15	E010	1456.17	0.0011967	0.625203	0.42912	0.979556	55.1509	55.9289	0.0491612	chr1	155657021	155657200	180	-	1659	1231	1471	1730	1465	1291	ENSMUST00000111764.8, ENSMUST00000130701.2, ENSMUST00000194632.2, ENSMUST00000035325.15	Qsox1
ENSMUSG00000036622.16	E027	39.1866	0.00444156	0.625376	0.429057	0.979556	9.7349	10.3559	0.179733	chr4	140729768	140729857	90	+	56	59	43	32	28	26	ENSMUST00000127833.3, ENSMUST00000151517.8, ENSMUST00000037055.14, ENSMUST00000168047.8	Atp13a2
ENSMUSG00000039637.16	E035	12.7401	0.0122393	0.62542	0.42904	0.979556	5.52582	6.16818	0.318104	chr16	4452906	4452906	1	-	24	13	13	16	6	9	ENSMUST00000143723.8, ENSMUST00000130125.2, ENSMUST00000038552.13, ENSMUST00000135823.8	Coro7
ENSMUSG00000040234.17	E003	173.852	0.00459745	0.62536	0.429063	0.979556	20.7683	21.513	0.104965	chr6	146509077	146509174	98	-	209	169	150	238	143	155	ENSMUST00000037709.16	Tm7sf3
ENSMUSG00000040599.14	E013	48.5098	0.00469986	0.625188	0.429126	0.979556	10.8137	11.7507	0.242014	chr11	70916005	70916021	17	+	51	42	65	41	38	58	ENSMUST00000048807.12, ENSMUST00000164220.8, ENSMUST00000136137.2	Mis12
ENSMUSG00000046798.15	E005	2561.71	0.00839067	0.625252	0.429102	0.979556	68.5059	70.5654	0.113792	chr5	5555223	5558407	3185	-	2934	2783	2925	2636	2038	2372	ENSMUST00000115446.8, ENSMUST00000060947.14, ENSMUST00000179804.8, ENSMUST00000115445.8	Cldn12
ENSMUSG00000052337.16	E005	70.1753	0.0045044	0.625401	0.429047	0.979556	13.8141	13.2782	-0.115694	chr6	71808394	71808396	3	+	68	58	90	81	54	76	ENSMUST00000165331.8, ENSMUST00000167244.2, ENSMUST00000064062.13, ENSMUST00000166975.8, ENSMUST00000114151.10	Immt
ENSMUSG00000055436.19	E056	5.14156	0.0276587	0.625186	0.429127	0.979556	3.97383	3.37633	-0.47061	chr3	157742244	157742248	5	-	4	4	6	8	6	3	ENSMUST00000133090.2, ENSMUST00000197292.2, ENSMUST00000121326.8, ENSMUST00000137444.8	Srsf11
ENSMUSG00000059674.8	E010	2.81798	0.0427563	0.625225	0.429112	0.979556	2.27833	2.86029	0.65669	chr14	54875461	54875648	188	-	4	5	5	2	1	1	ENSMUST00000067784.8	Cdh24
ENSMUSG00000071477.11	E007	56.0723	0.00957089	0.625241	0.429106	0.979556	12.5023	11.8263	-0.162108	chr6	48020778	48021096	319	-	103	50	58	54	38	49	ENSMUST00000095944.10, ENSMUST00000148362.2, ENSMUST00000114583.8	Zfp777
ENSMUSG00000118449.2	E001	6.81255	0.248603	0.625177	0.42913	0.979556	3.87877	4.08282	0.148099	chr12	4639797	4642825	3029	-	7	2	3	8	7	13	ENSMUST00000238375.2	Gm3625
ENSMUSG00000055817.19	E020	63.8876	0.00292222	0.625165	0.429134	0.979556	13.149	12.692	-0.103321	chr17	84099082	84099230	149	+	78	62	70	61	73	45	ENSMUST00000067826.15, ENSMUST00000176054.3, ENSMUST00000112349.9, ENSMUST00000112350.8, ENSMUST00000112352.10, ENSMUST00000177069.8	Mta3
ENSMUSG00000020359.14	E014	41.6443	0.00343293	0.625123	0.42915	0.979583	10.4853	10.4509	-0.0095703	chr11	51482996	51483112	117	+	49	43	41	43	33	45	ENSMUST00000109105.3, ENSMUST00000101250.12, ENSMUST00000169823.2, ENSMUST00000020625.7, ENSMUST00000156128.8, ENSMUST00000167797.8	Phykpl
ENSMUSG00000031993.8	E014	125.43	0.00284156	0.625108	0.429156	0.979585	18.3757	17.6358	-0.121387	chr9	30375582	30375969	388	+	146	137	133	109	106	133	ENSMUST00000216545.2, ENSMUST00000216552.2, ENSMUST00000164099.3	Snx19
ENSMUSG00000085396.9	E036	2.85695	0.153067	0.625099	0.429159	0.979585	3.02116	2.34162	-0.735574	chrX	49697348	49697354	7	-	0	3	3	6	1	4	ENSMUST00000143999.9, ENSMUST00000243634.1	Firre
ENSMUSG00000040365.15	E012	77.3376	0.00327568	0.625078	0.429166	0.97959	14.0282	14.4455	0.0858267	chr11	48707358	48707446	89	-	97	89	85	79	47	80	ENSMUST00000140800.2, ENSMUST00000047145.14	Trim41
ENSMUSG00000042625.17	E054	11.6586	0.0153295	0.625071	0.429169	0.97959	5.18629	5.80347	0.325142	chr17	56891525	56891562	38	-	14	14	18	7	8	11	ENSMUST00000155983.2, ENSMUST00000075510.12	Safb2
ENSMUSG00000002324.9	E013	2.33159	0.326864	0.625048	0.429177	0.97959	2.04952	2.8065	0.907365	chr14	55860954	55860954	1	+	4	1	6	1	0	3	ENSMUST00000002395.8	Rec8
ENSMUSG00000022604.19	E016	11.2684	0.0183688	0.625038	0.429181	0.97959	5.04636	5.74155	0.373186	chr16	55748084	55748242	159	-	22	10	19	14	5	3	ENSMUST00000121703.3, ENSMUST00000118500.8, ENSMUST00000121129.8, ENSMUST00000023270.14, ENSMUST00000122280.8, ENSMUST00000117468.8	Cep97
ENSMUSG00000072946.13	E006	61.1638	0.00456893	0.625041	0.42918	0.97959	12.258	12.9727	0.165425	chr12	84332173	84332173	1	+	71	37	64	70	50	79	ENSMUST00000123614.8, ENSMUST00000147363.8, ENSMUST00000150720.8, ENSMUST00000138733.8, ENSMUST00000128158.8, ENSMUST00000128541.8	Ptgr2
ENSMUSG00000014195.17	E044	37.9586	0.00432433	0.624854	0.429249	0.979596	9.75168	10.3339	0.168566	chr11	100487975	100488252	278	-	46	31	48	48	29	32	ENSMUST00000239479.2	Dnajc7
ENSMUSG00000014355.11	E003	69.699	0.0297674	0.624929	0.429221	0.979596	12.9557	14.0843	0.244219	chr2	128457323	128457424	102	-	79	106	63	86	46	50	ENSMUST00000124418.2, ENSMUST00000014499.10	Anapc1
ENSMUSG00000020357.4	E013	40.046	0.0377264	0.624932	0.42922	0.979596	9.89919	10.6494	0.212397	chr11	49522806	49522932	127	+	48	53	48	58	27	16	ENSMUST00000020617.3	Flt4
ENSMUSG00000021993.11	E008	88.1499	0.00508146	0.624853	0.42925	0.979596	14.8333	15.6642	0.159926	chr14	61028336	61028422	87	+	153	86	79	101	56	77	ENSMUST00000225506.2, ENSMUST00000224635.2, ENSMUST00000225043.2, ENSMUST00000063562.9, ENSMUST00000223709.2	Mipep
ENSMUSG00000022779.17	E043	36.3943	0.00917014	0.624912	0.429228	0.979596	10.123	9.47075	-0.193508	chr16	16704612	16704623	12	+	51	27	27	51	32	35	ENSMUST00000023465.16, ENSMUST00000232523.2, ENSMUST00000232117.2, ENSMUST00000232581.2, ENSMUST00000231278.2, ENSMUST00000231834.2	Top3b
ENSMUSG00000024386.10	E011	2383.93	0.000226992	0.624986	0.429201	0.979596	67.1625	67.6244	0.0259553	chr18	32267903	32268031	129	-	2168	2307	2697	2302	2301	2576	ENSMUST00000234375.2, ENSMUST00000234657.2, ENSMUST00000234651.2, ENSMUST00000234746.2, ENSMUST00000171765.2, ENSMUST00000234198.2, ENSMUST00000234386.2	Proc
ENSMUSG00000026687.15	E003	475.714	0.000450081	0.624882	0.429239	0.979596	33.6422	34.1686	0.0485056	chr1	167177881	167177985	105	+	461	409	486	593	445	481	ENSMUST00000028004.11, ENSMUST00000193091.2, ENSMUST00000194843.6	Aldh9a1
ENSMUSG00000028851.7	E006	582.882	0.000804306	0.624949	0.429214	0.979596	37.0919	37.6391	0.0464879	chr4	133261539	133261853	315	-	665	641	690	574	488	511	ENSMUST00000148612.2, ENSMUST00000030665.7	Nudc
ENSMUSG00000031938.16	E022	2.88992	0.160242	0.624917	0.429226	0.979596	2.40261	3.17758	0.807107	chr9	15217434	15217435	2	-	2	2	7	3	0	4	ENSMUST00000216073.2, ENSMUST00000178977.9	4931406C07Rik
ENSMUSG00000035382.10	E023	78.571	0.00249899	0.624905	0.429231	0.979596	14.5931	14.0601	-0.108974	chr9	45831090	45831192	103	+	86	79	88	81	62	83	ENSMUST00000215189.2, ENSMUST00000039059.8, ENSMUST00000216514.2, ENSMUST00000216672.2, ENSMUST00000216614.2	Pcsk7
ENSMUSG00000037876.18	E045	87.0275	0.0020244	0.624833	0.429257	0.979596	14.7811	15.3532	0.111373	chr10	67085409	67085585	177	+	110	81	99	79	80	83	ENSMUST00000174408.8, ENSMUST00000173762.2, ENSMUST00000173689.8, ENSMUST00000051446.16	Jmjd1c
ENSMUSG00000041741.11	E017	5.21124	0.40032	0.62501	0.429192	0.979596	3.32374	3.94396	0.494154	chr6	141437858	141438116	259	+	4	13	4	1	9	0	ENSMUST00000043259.10	Pde3a
ENSMUSG00000041797.8	E025	8.3083	0.053589	0.624858	0.429248	0.979596	4.38968	4.98657	0.368455	chr11	110035569	110035707	139	-	16	6	14	12	1	5	ENSMUST00000044850.4	Abca9
ENSMUSG00000047921.19	E011	26.4209	0.0503793	0.624834	0.429257	0.979596	7.97309	8.6839	0.247657	chr15	72775406	72775530	125	-	37	30	25	9	29	30	ENSMUST00000089770.11, ENSMUST00000023276.16, ENSMUST00000230270.2, ENSMUST00000170633.9	Trappc9
ENSMUSG00000050530.15	E012	10.3589	0.0152949	0.624909	0.429229	0.979596	4.94516	5.5515	0.334393	chr2	3228288	3228289	2	+	17	9	11	8	10	9	ENSMUST00000115099.9, ENSMUST00000062934.7, ENSMUST00000091505.11	Fam171a1
ENSMUSG00000057551.11	E019	8.91734	0.0167998	0.624856	0.429249	0.979596	5.14988	4.55788	-0.35296	chr9	19559635	19559671	37	+	9	10	9	10	10	6	ENSMUST00000208694.2, ENSMUST00000215372.2	Zfp317
ENSMUSG00000060657.9	E015	112.223	0.00852519	0.625001	0.429195	0.979596	16.7428	17.4894	0.128567	chr16	13950434	13950670	237	-	153	110	124	135	98	74	ENSMUST00000090300.6	Marf1
ENSMUSG00000070305.11	E005	38.1302	0.0114592	0.624911	0.429228	0.979596	10.3199	9.65873	-0.192455	chr9	44973339	44973505	167	+	43	44	45	29	38	33	ENSMUST00000114664.8, ENSMUST00000187113.2, ENSMUST00000114663.4, ENSMUST00000093856.4	Mpzl3
ENSMUSG00000002279.20	E004	7.86166	0.0784342	0.62477	0.42928	0.979598	4.17802	4.91853	0.471523	chr17	25798161	25798170	10	+	11	8	5	4	12	7	ENSMUST00000137201.8, ENSMUST00000141606.3, ENSMUST00000126164.8, ENSMUST00000116641.9, ENSMUST00000063344.15	Lmf1
ENSMUSG00000003814.9	E002	3691.32	0.000671472	0.62456	0.429358	0.979598	78.0528	78.6305	0.0300846	chr8	85569225	85569473	249	-	2961	2709	3466	3119	4050	5478	ENSMUST00000154774.2, ENSMUST00000003912.7	Calr
ENSMUSG00000005501.15	E044	1.79738	0.484877	0.624525	0.429371	0.979598	1.84802	2.58426	0.967891	chr1	87935165	87935951	787	-	5	3	0	4	0	0	ENSMUST00000187871.2	Usp40
ENSMUSG00000006273.15	E013	176.115	0.00499514	0.624728	0.429296	0.979598	20.4298	21.2217	0.113195	chr8	69555103	69555242	140	+	352	188	253	162	91	85	ENSMUST00000006435.8, ENSMUST00000153079.8, ENSMUST00000123290.2	Atp6v1b2
ENSMUSG00000008690.16	E037	92.7546	0.00163666	0.624768	0.429281	0.979598	15.7606	15.2075	-0.104891	chr15	89254807	89254849	43	+	98	76	102	89	89	106	ENSMUST00000136638.8, ENSMUST00000145259.8, ENSMUST00000134900.8, ENSMUST00000036987.12, ENSMUST00000074552.12, ENSMUST00000147207.8, ENSMUST00000088717.7, ENSMUST00000151523.8	Ncaph2
ENSMUSG00000017679.17	E002	12.3306	0.0188047	0.624536	0.429367	0.979598	6.00375	5.42418	-0.293615	chr2	163444242	163444268	27	+	15	17	7	12	8	16	ENSMUST00000171696.8, ENSMUST00000109408.10	Ttpal
ENSMUSG00000017679.17	E003	12.3306	0.0188047	0.624536	0.429367	0.979598	6.00375	5.42418	-0.293615	chr2	163444269	163444270	2	+	15	17	7	12	8	16	ENSMUST00000152135.8, ENSMUST00000171696.8, ENSMUST00000144729.2, ENSMUST00000109408.10	Ttpal
ENSMUSG00000018583.6	E011	248.054	0.00338001	0.624573	0.429353	0.979598	25.4001	24.9302	-0.0563477	chr11	55386970	55387071	102	+	394	208	259	267	170	244	ENSMUST00000018727.4	G3bp1
ENSMUSG00000020790.15	E016	51.4984	0.00664301	0.624793	0.429272	0.979598	11.2793	11.9621	0.171247	chr11	72641227	72641380	154	+	82	57	51	45	50	34	ENSMUST00000155998.2, ENSMUST00000127610.8, ENSMUST00000102548.11	Ankfy1
ENSMUSG00000021975.10	E012	26.5542	0.069782	0.624582	0.42935	0.979598	7.79818	8.92428	0.391182	chr14	65253979	65254090	112	+	39	42	17	16	19	30	ENSMUST00000239450.2, ENSMUST00000043914.8, ENSMUST00000225790.2	Ints9
ENSMUSG00000023353.15	E015	4.14807	0.196582	0.624534	0.429367	0.979598	2.77034	3.73588	0.863435	chr5	24685187	24685346	160	+	1	8	8	1	2	5	ENSMUST00000199250.2	Agap3
ENSMUSG00000026111.16	E019	120.585	0.00312366	0.624636	0.42933	0.979598	17.9496	17.3086	-0.107304	chr1	37477763	37478065	303	+	135	136	122	99	126	112	ENSMUST00000114925.10, ENSMUST00000027285.13, ENSMUST00000118059.3	Unc50
ENSMUSG00000026754.17	E010	61.3462	0.0100929	0.624715	0.429301	0.979598	12.289	13.0495	0.175282	chr2	38907927	38908165	239	-	69	56	83	55	66	45	ENSMUST00000112850.9, ENSMUST00000039165.15, ENSMUST00000153914.8	Golga1
ENSMUSG00000028184.13	E060	39.3447	0.00491713	0.624686	0.429311	0.979598	9.88091	10.5156	0.181005	chr3	148660199	148660271	73	-	60	33	49	36	33	33	ENSMUST00000199059.5, ENSMUST00000199238.5, ENSMUST00000199750.5, ENSMUST00000195988.5, ENSMUST00000198563.2, ENSMUST00000197567.5, ENSMUST00000200154.5, ENSMUST00000196526.5, ENSMUST00000106128.7, ENSMUST00000098518.3, ENSMUST00000200543.5, ENSMUST00000198779.5	Adgrl2
ENSMUSG00000028914.14	E012	40.1968	0.0271957	0.624657	0.429322	0.979598	10.5057	9.59672	-0.263057	chr4	141533141	141533230	90	+	35	29	30	41	37	66	ENSMUST00000030747.11, ENSMUST00000097805.11	Casp9
ENSMUSG00000030536.11	E032	21.5347	0.0397263	0.624779	0.429277	0.979598	6.88818	7.78317	0.353859	chr7	80401074	80401198	125	-	48	21	29	8	19	12	ENSMUST00000167377.3, ENSMUST00000206149.2	Iqgap1
ENSMUSG00000030982.20	E025	30.6737	0.00723814	0.624532	0.429368	0.979598	9.35422	8.74359	-0.195949	chr7	118373223	118373270	48	+	50	23	29	37	31	20	ENSMUST00000033280.14, ENSMUST00000106552.8, ENSMUST00000106553.8, ENSMUST00000059390.13, ENSMUST00000129334.8	Vps35l
ENSMUSG00000031681.17	E010	91.4391	0.00879756	0.624682	0.429313	0.979598	15.7779	15.0575	-0.137173	chr8	80082841	80083098	258	-	93	96	100	95	95	75	ENSMUST00000215983.2, ENSMUST00000066081.4, ENSMUST00000109885.8, ENSMUST00000066091.14	Smad1
ENSMUSG00000031703.9	E016	244.378	0.000667685	0.624548	0.429362	0.979598	24.5726	25.2419	0.0810242	chr8	86493587	86493681	95	-	292	237	258	265	217	224	ENSMUST00000034140.9	Itfg1
ENSMUSG00000032725.11	E012	53.5381	0.0150315	0.62475	0.429287	0.979598	11.4104	12.2321	0.20271	chr7	101494411	101494511	101	-	57	62	84	57	34	38	ENSMUST00000209329.2, ENSMUST00000094141.7, ENSMUST00000211566.2	Folr2
ENSMUSG00000037470.15	E048	105.509	0.00178055	0.624704	0.429305	0.979598	16.1664	16.7443	0.103335	chr1	36247023	36247123	101	-	97	97	120	80	88	151	ENSMUST00000174266.8, ENSMUST00000172592.2, ENSMUST00000174716.8, ENSMUST00000174142.2, ENSMUST00000046875.14	Uggt1
ENSMUSG00000037926.16	E021	19.414	0.0106716	0.624599	0.429343	0.979598	6.83359	7.52921	0.280764	chr11	77320612	77320658	47	+	31	15	26	19	18	12	ENSMUST00000037912.12, ENSMUST00000180554.2, ENSMUST00000181283.3	Ssh2
ENSMUSG00000038930.12	E035	3.0569	0.394862	0.624651	0.429324	0.979598	3.00341	2.65504	-0.355939	chr7	79973902	79974003	102	-	0	9	1	3	2	3	ENSMUST00000047362.11, ENSMUST00000148001.8, ENSMUST00000121882.8	Rccd1
ENSMUSG00000039662.17	E006	98.7399	0.00314134	0.624587	0.429348	0.979598	15.7288	16.369	0.117278	chr4	152384128	152384297	170	+	140	123	98	102	61	89	ENSMUST00000151372.8, ENSMUST00000048892.14, ENSMUST00000125617.2	Icmt
ENSMUSG00000049728.15	E014	6.47399	0.0279893	0.624592	0.429346	0.979598	3.78878	4.28149	0.353178	chr7	127475219	127475306	88	-	9	11	9	7	4	1	ENSMUST00000106263.8, ENSMUST00000106262.2, ENSMUST00000150961.2, ENSMUST00000054415.12	Zfp668
ENSMUSG00000085867.2	E006	78.6245	0.00602334	0.624737	0.429292	0.979598	14.3991	13.819	-0.120372	chr1	139921756	139921943	188	-	54	70	78	84	86	94	ENSMUST00000126680.2	Gm5834
ENSMUSG00000087516.9	E030	2.17705	1.59581	0.624557	0.429359	0.979598	3.95853	0.724668	-4.90075	chr5	119809316	119809450	135	-	1	0	0	0	0	11	ENSMUST00000245553.1, ENSMUST00000243385.1, ENSMUST00000245505.1, ENSMUST00000244406.1, ENSMUST00000245826.1, ENSMUST00000129108.3, ENSMUST00000242859.1	Tbx3os1
ENSMUSG00000089679.2	E001	4.66906	0.248071	0.624753	0.429287	0.979598	3.56837	3.48429	-0.0688589	chr19	53807785	53810513	2729	-	8	6	0	8	3	4	ENSMUST00000162724.2	Gm16299
ENSMUSG00000000441.18	E031	39.3277	0.0670947	0.623851	0.42962	0.9796	10.9107	9.39811	-0.433847	chr6	115607688	115608175	488	-	42	37	31	59	21	50	ENSMUST00000127503.2	Raf1
ENSMUSG00000001018.16	E009	20.8736	0.0653057	0.623881	0.429609	0.9796	7.86323	6.92268	-0.369051	chr3	90397902	90398099	198	-	30	8	21	16	24	27	ENSMUST00000107351.2	Snapin
ENSMUSG00000001062.19	E003	254.271	0.00928334	0.623882	0.429608	0.9796	24.7416	26.0335	0.15372	chr8	123969098	123969928	831	-	322	295	256	251	228	207	ENSMUST00000117643.9, ENSMUST00000122363.8, ENSMUST00000118279.2, ENSMUST00000146136.8, ENSMUST00000149490.8, ENSMUST00000155869.8	Vps9d1
ENSMUSG00000001416.14	E026	2.42941	0.381949	0.624114	0.429523	0.9796	2.90043	1.90436	-1.21443	chr3	88228302	88228320	19	+	2	2	0	4	6	0	ENSMUST00000164122.2	Cct3
ENSMUSG00000001472.18	E023	501.925	0.000383788	0.624058	0.429543	0.9796	35.1351	34.5351	-0.0540462	chr8	124119871	124119976	106	+	549	465	507	547	483	492	ENSMUST00000108840.4, ENSMUST00000211932.2, ENSMUST00000211964.2, ENSMUST00000212569.2, ENSMUST00000057934.10, ENSMUST00000212470.2, ENSMUST00000212571.2	Tcf25
ENSMUSG00000002871.15	E061	21.7427	0.0520046	0.624261	0.429468	0.9796	7.97012	7.1417	-0.317991	chr6	88888084	88888664	581	+	15	33	22	20	27	13	ENSMUST00000203345.3	Tpra1
ENSMUSG00000003200.11	E013	15.516	0.0911031	0.623582	0.429719	0.9796	7.05283	5.79566	-0.568168	chr17	56343569	56343576	8	-	11	18	15	29	5	17	ENSMUST00000233803.2, ENSMUST00000003268.11	Sh3gl1
ENSMUSG00000004127.13	E010	27.6503	0.0094664	0.623449	0.429768	0.9796	7.73299	8.43818	0.253017	chr3	137853136	137853331	196	+	58	48	29	11	12	19	ENSMUST00000040321.13, ENSMUST00000161791.2, ENSMUST00000159622.8, ENSMUST00000162864.8, ENSMUST00000159481.8, ENSMUST00000161141.2	Trmt10a
ENSMUSG00000004266.16	E018	61.8159	0.00314477	0.62377	0.42965	0.9796	13.0332	12.4804	-0.126546	chr6	124704375	124704424	50	-	89	59	65	61	55	52	ENSMUST00000172690.2, ENSMUST00000112484.10, ENSMUST00000171549.9, ENSMUST00000174265.2, ENSMUST00000004377.15	Ptpn6
ENSMUSG00000004562.17	E068	4.48194	0.413642	0.624059	0.429543	0.9796	2.82598	3.95251	0.968839	chr14	52242057	52242068	12	+	11	8	1	0	6	2	ENSMUST00000182504.2, ENSMUST00000182667.8, ENSMUST00000182777.2, ENSMUST00000182828.2, ENSMUST00000183213.2	Arhgef40
ENSMUSG00000005370.5	E003	26.5402	0.0086577	0.624065	0.429541	0.9796	8.02521	8.60525	0.202375	chr17	88282668	88282833	166	+	25	32	25	20	28	29	ENSMUST00000005503.5	Msh6
ENSMUSG00000005442.14	E047	69.1187	0.00264377	0.623791	0.429642	0.9796	13.7294	13.1097	-0.135035	chr7	24993237	24993398	162	+	75	63	82	64	72	63	ENSMUST00000169266.8, ENSMUST00000005578.13, ENSMUST00000163320.8, ENSMUST00000163901.2, ENSMUST00000167379.2	Cic
ENSMUSG00000006281.9	E020	23.7233	0.0405066	0.624138	0.429514	0.9796	7.39277	8.18047	0.293432	chr14	51069189	51069296	108	-	43	20	38	11	22	15	ENSMUST00000227228.2, ENSMUST00000226430.2, ENSMUST00000227526.2, ENSMUST00000006444.9	Tep1
ENSMUSG00000006281.9	E024	18.5476	0.0301069	0.623436	0.429773	0.9796	7.43123	6.56182	-0.360295	chr14	51070951	51071024	74	-	20	25	19	19	21	9	ENSMUST00000226430.2, ENSMUST00000227228.2, ENSMUST00000227193.2, ENSMUST00000006444.9	Tep1
ENSMUSG00000006705.14	E036	27.7582	0.00741944	0.624114	0.429523	0.9796	8.88763	8.28314	-0.204336	chr17	31824109	31824140	32	+	40	19	35	24	21	32	ENSMUST00000175806.9, ENSMUST00000236493.2, ENSMUST00000097352.11, ENSMUST00000235401.2, ENSMUST00000237248.2, ENSMUST00000176701.4	Pknox1
ENSMUSG00000006932.18	E039	556.828	0.000833757	0.624387	0.429422	0.9796	36.9451	36.3042	-0.0553596	chr9	120786176	120786292	117	+	648	548	604	600	484	517	ENSMUST00000169931.8, ENSMUST00000007130.15, ENSMUST00000154356.8, ENSMUST00000163844.8, ENSMUST00000156911.2, ENSMUST00000133689.2, ENSMUST00000139138.2, ENSMUST00000178812.9	Ctnnb1
ENSMUSG00000007670.11	E004	134.345	0.00765836	0.623417	0.42978	0.9796	18.2776	18.9687	0.109801	chr17	57329646	57329809	164	-	177	159	128	114	139	104	ENSMUST00000232759.2, ENSMUST00000007814.10	Khsrp
ENSMUSG00000007817.16	E006	59.5926	0.0165387	0.62338	0.429794	0.9796	12.9088	11.9054	-0.236117	chr14	25537169	25537248	80	+	64	43	60	46	70	73	ENSMUST00000160680.3, ENSMUST00000159766.8, ENSMUST00000161766.8, ENSMUST00000007961.15, ENSMUST00000162645.8	Zmiz1
ENSMUSG00000015214.15	E010	52.0521	0.00772945	0.623836	0.429625	0.9796	11.3399	12.035	0.173368	chrX	70432259	70432340	82	+	55	48	67	50	45	52	ENSMUST00000114601.8, ENSMUST00000149323.8, ENSMUST00000130909.8, ENSMUST00000015358.8, ENSMUST00000156756.3, ENSMUST00000132837.5, ENSMUST00000146213.8	Mtmr1
ENSMUSG00000018909.16	E003	6.00153	0.0864954	0.624023	0.429556	0.9796	4.29945	3.62164	-0.495581	chr7	99184911	99185005	95	+	6	9	1	9	7	4	ENSMUST00000162404.8, ENSMUST00000179755.8, ENSMUST00000098266.9, ENSMUST00000032995.15	Arrb1
ENSMUSG00000019738.16	E016	178.012	0.000857119	0.623379	0.429795	0.9796	21.5211	20.9991	-0.0731713	chr7	29932492	29932543	52	+	182	164	171	182	162	212	ENSMUST00000145559.8, ENSMUST00000149654.8, ENSMUST00000138118.8, ENSMUST00000108192.2, ENSMUST00000019882.16, ENSMUST00000138886.2, ENSMUST00000108193.2, ENSMUST00000150841.2	Polr2i
ENSMUSG00000019872.14	E009	200.514	0.000806375	0.623604	0.429711	0.9796	22.3564	22.8973	0.0715536	chr10	57678603	57678660	58	+	255	210	264	200	153	158	ENSMUST00000020022.8, ENSMUST00000125076.2	Smpdl3a
ENSMUSG00000019951.11	E034	146.419	0.0189281	0.623141	0.429883	0.9796	19.1255	19.8845	0.11541	chr10	89651902	89652083	182	+	185	138	161	245	94	89	ENSMUST00000218607.2, ENSMUST00000218776.2, ENSMUST00000219819.2, ENSMUST00000020112.7	Uhrf1bp1l
ENSMUSG00000019951.11	E037	38.5338	0.0129935	0.624205	0.429489	0.9796	9.73127	10.4572	0.209132	chr10	89654151	89654264	114	+	49	33	49	44	41	21	ENSMUST00000218776.2, ENSMUST00000020112.7	Uhrf1bp1l
ENSMUSG00000019971.11	E070	14.7872	0.0228565	0.624169	0.429502	0.9796	5.90496	6.5331	0.292506	chr10	100409518	100410702	1185	+	21	23	16	16	5	12	ENSMUST00000219889.2	Cep290
ENSMUSG00000020460.16	E009	36.6457	0.0446933	0.623514	0.429744	0.9796	9.14151	10.5532	0.417298	chr11	29497261	29497680	420	-	37	18	66	27	31	44	ENSMUST00000143418.2	Rps27a
ENSMUSG00000020527.15	E022	13.2597	0.0332458	0.624232	0.429479	0.9796	6.25158	5.50538	-0.367684	chr11	84790203	84790276	74	+	14	9	12	15	8	22	ENSMUST00000141173.2, ENSMUST00000124152.8, ENSMUST00000141705.8, ENSMUST00000093969.11	Myo19
ENSMUSG00000020715.10	E005	152.297	0.00381964	0.623302	0.429823	0.9796	20.0738	19.4608	-0.0920323	chr11	106294274	106294401	128	-	165	152	132	185	131	159	ENSMUST00000001059.9, ENSMUST00000131895.2	Ern1
ENSMUSG00000020994.6	E005	99.4662	0.00613277	0.623401	0.429786	0.9796	16.3711	15.6069	-0.140513	chr12	59114565	59114608	44	+	88	81	106	125	80	120	ENSMUST00000219176.2, ENSMUST00000021381.6, ENSMUST00000217773.2, ENSMUST00000217676.2	Pnn
ENSMUSG00000021327.20	E004	1504.09	0.00728371	0.624337	0.42944	0.9796	55.1956	56.6892	0.093946	chr13	21573463	21577401	3939	-	2272	1792	2023	1216	1155	942	ENSMUST00000117721.8, ENSMUST00000224820.2	Zkscan3
ENSMUSG00000021374.11	E031	39.6248	0.0358311	0.624336	0.429441	0.9796	10.7006	9.76812	-0.265083	chr13	46866142	46866237	96	-	76	31	36	25	34	44	ENSMUST00000183299.3, ENSMUST00000021803.10, ENSMUST00000224062.2	Nup153
ENSMUSG00000021453.3	E001	51.6	0.00509245	0.623753	0.429656	0.9796	10.9615	11.7448	0.201049	chr13	52000714	52000779	66	+	145	41	44	6	80	11	ENSMUST00000021903.3	Gadd45g
ENSMUSG00000021998.17	E035	178.587	0.00845742	0.623354	0.429803	0.9796	20.964	21.8588	0.124629	chr14	75461511	75461634	124	+	272	180	176	154	189	128	ENSMUST00000131802.2, ENSMUST00000145303.8, ENSMUST00000124499.8	Lcp1
ENSMUSG00000022146.13	E007	10.4947	0.0255334	0.623378	0.429795	0.9796	5.58157	4.9773	-0.331291	chr15	6851495	6851668	174	-	14	9	9	10	7	15	ENSMUST00000022746.13, ENSMUST00000176554.2, ENSMUST00000176826.2	Osmr
ENSMUSG00000022295.9	E019	87.0857	0.0192222	0.62327	0.429835	0.9796	15.691	14.5345	-0.224593	chr15	38687048	38687101	54	+	122	67	86	103	50	109	ENSMUST00000226533.2, ENSMUST00000228475.2, ENSMUST00000022904.8	Atp6v1c1
ENSMUSG00000022336.4	E015	214.956	0.0114168	0.624386	0.429422	0.9796	23.5999	22.4728	-0.14665	chr15	43135672	43135714	43	-	171	142	220	255	194	300	ENSMUST00000226415.2, ENSMUST00000022960.4, ENSMUST00000228892.2	Eif3e
ENSMUSG00000022475.20	E044	13.4338	0.133713	0.623687	0.42968	0.9796	5.79788	6.22008	0.203355	chr15	97729240	97729350	111	-	19	12	18	29	3	5	ENSMUST00000088402.12, ENSMUST00000118294.8, ENSMUST00000156045.8, ENSMUST00000228466.2, ENSMUST00000079838.14	Hdac7
ENSMUSG00000023262.14	E039	6.76768	0.101048	0.623135	0.429885	0.9796	3.84721	4.62985	0.535009	chr9	106315402	106315518	117	-	10	4	6	4	5	12	ENSMUST00000190972.3, ENSMUST00000024031.13	Acy1
ENSMUSG00000024109.19	E008	5.72317	0.0661026	0.623793	0.429641	0.9796	4.17573	3.49317	-0.515542	chr17	90344097	90344280	184	-	4	8	2	7	3	10	ENSMUST00000173917.8, ENSMUST00000159778.8, ENSMUST00000161402.10, ENSMUST00000197268.5, ENSMUST00000160844.10, ENSMUST00000174331.8, ENSMUST00000072671.14, ENSMUST00000174337.8	Nrxn1
ENSMUSG00000024395.10	E029	116.489	0.00134943	0.624045	0.429548	0.9796	17.6677	17.0013	-0.113365	chr18	32090896	32090923	28	+	114	100	151	108	109	123	ENSMUST00000225125.2, ENSMUST00000223753.2, ENSMUST00000025254.9	Lims2
ENSMUSG00000024817.14	E019	112.97	0.00169613	0.623151	0.429879	0.9796	17.4472	16.8492	-0.102804	chr19	30060134	30060240	107	+	171	116	124	110	92	88	ENSMUST00000025739.14	Uhrf2
ENSMUSG00000024963.13	E006	62.346	0.00304806	0.623184	0.429867	0.9796	12.5023	13.0744	0.130637	chr19	6966791	6966851	61	-	78	57	76	59	57	55	ENSMUST00000235444.2, ENSMUST00000179118.2, ENSMUST00000025915.13	Dnajc4
ENSMUSG00000024969.16	E003	32.8476	0.0141533	0.623502	0.429749	0.9796	9.69859	9.06237	-0.197031	chr19	7254124	7254213	90	-	62	24	29	39	24	28	ENSMUST00000165965.8, ENSMUST00000032557.15, ENSMUST00000171721.8, ENSMUST00000164205.8, ENSMUST00000025921.15, ENSMUST00000051711.16	Mark2
ENSMUSG00000025103.9	E010	31.6978	0.00505407	0.623858	0.429617	0.9796	9.50711	8.84293	-0.210253	chr7	81465663	81465703	41	-	36	35	34	39	19	32	ENSMUST00000208178.2, ENSMUST00000026093.9	Btbd1
ENSMUSG00000025142.19	E034	275.395	0.000602725	0.623542	0.429734	0.9796	26.6718	26.1102	-0.064506	chr11	120579954	120579979	26	+	311	270	318	320	221	247	ENSMUST00000106158.9, ENSMUST00000151160.8, ENSMUST00000131727.9, ENSMUST00000106159.10, ENSMUST00000103016.8, ENSMUST00000106160.9, ENSMUST00000026135.15, ENSMUST00000135346.8, ENSMUST00000168510.2	Aspscr1
ENSMUSG00000025733.18	E021	3.97125	0.127877	0.623436	0.429773	0.9796	2.8394	3.57164	0.662502	chr17	26061070	26061080	11	-	3	8	6	6	1	1	ENSMUST00000176602.2, ENSMUST00000177347.8	Rhot2
ENSMUSG00000026131.22	E107	90.5318	0.00143865	0.624316	0.429448	0.9796	15.1528	15.6804	0.100455	chr1	34303831	34303932	102	+	144	81	101	89	69	79	ENSMUST00000097786.10, ENSMUST00000185269.7, ENSMUST00000097785.10, ENSMUST00000182018.8, ENSMUST00000194192.3, ENSMUST00000183034.5	Dst
ENSMUSG00000026743.17	E015	24.8687	0.0284768	0.623192	0.429863	0.9796	7.72549	8.45816	0.262685	chr2	18106269	18106323	55	+	30	28	39	29	8	22	ENSMUST00000028076.15, ENSMUST00000150422.8, ENSMUST00000114680.9, ENSMUST00000133649.8, ENSMUST00000153279.2, ENSMUST00000114671.8	Mllt10
ENSMUSG00000027314.7	E006	8.01998	0.0470816	0.624389	0.429421	0.9796	4.29406	4.93902	0.404393	chr2	119159019	119159073	55	+	10	12	5	10	10	2	ENSMUST00000127102.2, ENSMUST00000102517.4	Dll4
ENSMUSG00000027318.18	E033	2.63337	0.0441145	0.623671	0.429687	0.9796	2.29251	2.93406	0.712298	chr2	130896982	130897124	143	-	5	3	4	3	1	1	ENSMUST00000132436.8, ENSMUST00000052104.10, ENSMUST00000135149.8, ENSMUST00000183552.8, ENSMUST00000134742.8, ENSMUST00000110232.9	Adam33
ENSMUSG00000027342.15	E004	10.5409	0.0567029	0.624353	0.429434	0.9796	4.80761	5.69539	0.489931	chr2	132091818	132092090	273	-	10	9	22	7	7	10	ENSMUST00000140338.2	Pcna
ENSMUSG00000027478.16	E021	5.8739	0.0214188	0.624026	0.429555	0.9796	3.66979	4.25764	0.429202	chr2	153515907	153515986	80	+	7	7	5	7	4	6	ENSMUST00000109771.2, ENSMUST00000103151.8, ENSMUST00000081628.13, ENSMUST00000109774.9, ENSMUST00000103150.10, ENSMUST00000056495.14, ENSMUST00000109773.8, ENSMUST00000088976.12, ENSMUST00000072997.10, ENSMUST00000109772.8	Dnmt3b
ENSMUSG00000027656.8	E008	2.71698	1.09168	0.624141	0.429513	0.9796	2.444	2.8598	0.453581	chr2	163674137	163675066	930	+	3	3	1	3	6	0	ENSMUST00000029188.8	Ccn5
ENSMUSG00000027680.16	E025	120.889	0.00821729	0.624244	0.429475	0.9796	18.0521	17.1207	-0.156292	chr3	34112318	34112380	63	+	119	104	104	180	93	133	ENSMUST00000200086.5, ENSMUST00000200392.5, ENSMUST00000198051.5, ENSMUST00000001620.13, ENSMUST00000197694.5, ENSMUST00000167354.8	Fxr1
ENSMUSG00000027763.14	E051	228.796	0.00446108	0.623347	0.429806	0.9796	23.7048	24.6254	0.114593	chr3	60533933	60534216	284	+	313	197	275	237	195	194	ENSMUST00000193517.6, ENSMUST00000193518.6, ENSMUST00000191638.6, ENSMUST00000192607.6, ENSMUST00000099087.8, ENSMUST00000194069.6, ENSMUST00000194201.6, ENSMUST00000192807.6, ENSMUST00000191747.6, ENSMUST00000195817.3	Mbnl1
ENSMUSG00000028063.16	E028	4.74161	0.0289554	0.62362	0.429705	0.9796	3.21353	3.82514	0.503161	chr3	88410645	88410693	49	-	7	5	8	4	1	5	ENSMUST00000149068.2	Lmna
ENSMUSG00000028559.18	E017	300.358	0.00388961	0.623668	0.429688	0.9796	27.7185	26.8304	-0.0990303	chr4	108924112	108924196	85	-	332	234	264	333	293	354	ENSMUST00000160774.8, ENSMUST00000030288.14, ENSMUST00000162787.9, ENSMUST00000159545.8, ENSMUST00000084366.13, ENSMUST00000160271.8, ENSMUST00000194478.6, ENSMUST00000161363.2	Osbpl9
ENSMUSG00000028894.19	E032	192.108	0.00211631	0.62431	0.42945	0.9796	22.406	21.8604	-0.0736576	chr4	124686967	124687202	236	+	191	172	205	241	151	207	ENSMUST00000094782.10, ENSMUST00000184454.8	Inpp5b
ENSMUSG00000028901.14	E005	25.3712	0.0293493	0.623607	0.42971	0.9796	8.5287	7.78343	-0.265123	chr4	131955183	131955305	123	-	44	34	22	25	21	13	ENSMUST00000030733.9, ENSMUST00000105964.2, ENSMUST00000168553.8, ENSMUST00000105965.8	Gmeb1
ENSMUSG00000028937.15	E012	103.156	0.00596373	0.623155	0.429877	0.9796	16.0552	16.7073	0.117136	chr4	152307528	152307619	92	+	123	82	105	124	75	121	ENSMUST00000167926.8, ENSMUST00000030779.10, ENSMUST00000075363.10, ENSMUST00000105652.3	Acot7
ENSMUSG00000029095.18	E010	2.4382	0.373794	0.624206	0.429489	0.9796	2.22741	2.79288	0.653069	chr5	35969470	35969563	94	+	3	4	3	0	0	5	ENSMUST00000054598.12, ENSMUST00000114204.8, ENSMUST00000114210.9, ENSMUST00000114206.9, ENSMUST00000114205.8, ENSMUST00000129347.8, ENSMUST00000101280.10	Ablim2
ENSMUSG00000029176.14	E046	2.86388	0.173851	0.623444	0.42977	0.9796	3.08846	2.3677	-0.767212	chr5	53022955	53023235	281	+	0	2	5	4	1	5	ENSMUST00000138629.2	Anapc4
ENSMUSG00000029209.16	E018	12.2647	0.0131846	0.623451	0.429768	0.9796	5.38516	6.02279	0.323655	chr5	69747004	69747166	163	-	18	15	12	11	8	12	ENSMUST00000139632.8, ENSMUST00000153536.2, ENSMUST00000031117.13, ENSMUST00000173927.8, ENSMUST00000154018.8, ENSMUST00000120789.8, ENSMUST00000166298.8	Gnpda2
ENSMUSG00000029428.14	E007	28.646	0.0326203	0.623573	0.429723	0.9796	9.1704	8.30086	-0.289051	chr5	129065972	129065976	5	-	30	20	42	45	22	18	ENSMUST00000128448.2, ENSMUST00000144846.2, ENSMUST00000031378.14, ENSMUST00000141492.8, ENSMUST00000100680.10	Stx2
ENSMUSG00000029446.15	E026	4.80625	0.857983	0.623543	0.429734	0.9796	5.30723	1.71719	-3.25848	chr5	129864317	129864513	197	-	3	0	2	0	1	21	ENSMUST00000031399.13	Psph
ENSMUSG00000029924.13	E022	19.8275	0.00764969	0.623757	0.429654	0.9796	6.89572	7.46311	0.229012	chr6	39336884	39336897	14	-	32	29	21	19	9	15	ENSMUST00000202749.4, ENSMUST00000090243.8, ENSMUST00000201448.4, ENSMUST00000200961.4, ENSMUST00000202400.4	Slc37a3
ENSMUSG00000030313.16	E024	276.978	0.000617153	0.624048	0.429547	0.9796	26.3344	26.5113	0.0202942	chr6	148969548	148970054	507	-	389	311	336	289	191	208	ENSMUST00000150436.2, ENSMUST00000111557.8	Dennd5b
ENSMUSG00000030780.16	E021	37.142	0.0112182	0.623991	0.429568	0.9796	9.51857	10.28	0.223641	chr7	127887631	127887663	33	-	48	30	50	32	33	35	ENSMUST00000154003.8, ENSMUST00000124216.2, ENSMUST00000033044.16, ENSMUST00000137677.2, ENSMUST00000155177.8, ENSMUST00000126263.8	Rusf1
ENSMUSG00000030823.7	E006	1.88192	0.146621	0.624364	0.42943	0.9796	1.92029	2.55566	0.825041	chr7	126986286	126986338	53	-	4	2	2	1	0	3	ENSMUST00000049052.4	9130019O22Rik
ENSMUSG00000030946.14	E016	130.42	0.00692609	0.623852	0.429619	0.9796	18.9714	18.0554	-0.146357	chr7	132251987	132252078	92	+	221	115	145	212	53	83	ENSMUST00000033241.6, ENSMUST00000210168.2, ENSMUST00000106170.8, ENSMUST00000209903.2	Lhpp
ENSMUSG00000031311.18	E004	129.009	0.00166758	0.623599	0.429713	0.9796	17.9375	18.5436	0.0982027	chrX	100474099	100474101	3	+	147	126	113	146	114	137	ENSMUST00000033673.7, ENSMUST00000147708.8	Nono
ENSMUSG00000031886.15	E006	1022.35	0.00301274	0.623891	0.429605	0.9796	46.672	47.8099	0.0805087	chr8	105656329	105656587	259	+	818	872	822	1524	949	1138	ENSMUST00000109410.4, ENSMUST00000034355.11	Ces2e
ENSMUSG00000031906.10	E004	9.41007	0.0486986	0.623282	0.42983	0.9796	4.23694	4.94061	0.444013	chr8	106984015	106984078	64	-	16	22	10	5	5	2	ENSMUST00000067512.8, ENSMUST00000212896.2	Smpd3
ENSMUSG00000032046.16	E012	45.7179	0.013129	0.624426	0.429407	0.9796	10.5013	11.2658	0.204513	chr2	150681640	150681642	3	-	43	71	58	40	37	31	ENSMUST00000141899.8, ENSMUST00000056149.15, ENSMUST00000138608.8, ENSMUST00000156641.8, ENSMUST00000145826.2	Abhd12
ENSMUSG00000032065.7	E006	5.0531	0.0467199	0.624231	0.42948	0.9796	3.38544	3.88884	0.400381	chr9	50470586	50470598	13	-	8	5	6	1	4	7	ENSMUST00000034568.7	Tex12
ENSMUSG00000032998.17	E023	21.1394	0.00766873	0.623918	0.429595	0.9796	7.13711	7.76318	0.243599	chr4	119459606	119459689	84	+	19	29	26	22	18	15	ENSMUST00000044564.15, ENSMUST00000106310.9, ENSMUST00000161196.2	Foxj3
ENSMUSG00000033021.17	E032	4.96916	0.0566114	0.623722	0.429668	0.9796	3.90581	3.33506	-0.456258	chr1	75418264	75418373	110	+	3	6	5	8	4	4	ENSMUST00000132291.8	Gmppa
ENSMUSG00000033249.11	E018	67.3282	0.00203389	0.624144	0.429512	0.9796	13.5122	13.0786	-0.0953202	chr8	106002136	106002290	155	+	85	69	64	69	50	75	ENSMUST00000174837.8, ENSMUST00000173859.2, ENSMUST00000172525.8, ENSMUST00000036127.9, ENSMUST00000173640.8, ENSMUST00000173102.2, ENSMUST00000163734.9	Hsf4
ENSMUSG00000033307.8	E005	1319.94	0.000519281	0.623373	0.429796	0.9796	53.7173	53.125	-0.0384194	chr10	75695895	75696026	132	-	1682	1390	1545	1285	1127	1089	ENSMUST00000218267.2, ENSMUST00000038169.8	Mif
ENSMUSG00000034127.16	E007	2.70167	0.319055	0.62352	0.429742	0.9796	1.66571	2.96046	1.65999	chr10	115653398	115653565	168	+	12	2	3	2	0	0	ENSMUST00000080630.11, ENSMUST00000217900.2, ENSMUST00000179196.3, ENSMUST00000035563.15	Tspan8
ENSMUSG00000034135.16	E002	23.1589	0.0469787	0.623576	0.429721	0.9796	7.42602	8.07034	0.241137	chr9	45924162	45924297	136	+	26	28	34	9	24	20	ENSMUST00000120463.9, ENSMUST00000126865.8	Sik3
ENSMUSG00000034361.11	E005	2.9093	0.190542	0.623926	0.429592	0.9796	3.02303	2.34783	-0.729719	chr8	95275174	95275455	282	+	1	0	5	4	5	2	ENSMUST00000156894.2	Cpne2
ENSMUSG00000035049.5	E006	40.9126	0.0312421	0.62333	0.429812	0.9796	10.856	9.94608	-0.254572	chr19	41859249	41859374	126	-	59	40	48	41	26	40	ENSMUST00000038677.5	Rrp12
ENSMUSG00000036098.16	E015	44.0968	0.0223666	0.623969	0.429576	0.9796	10.2782	11.1014	0.224164	chr19	10193106	10193174	69	-	91	42	55	50	25	20	ENSMUST00000088013.12, ENSMUST00000189897.2, ENSMUST00000186854.7, ENSMUST00000190922.7, ENSMUST00000186056.7	Myrf
ENSMUSG00000036676.15	E006	16.5961	0.0546559	0.623734	0.429663	0.9796	6.86926	6.35648	-0.224567	chr10	100292910	100293021	112	-	8	22	22	20	12	16	ENSMUST00000058154.15, ENSMUST00000099318.10	Tmtc3
ENSMUSG00000036893.18	E001	12.838	0.00972889	0.624362	0.429431	0.9796	5.55055	6.12158	0.283251	chr2	24679940	24680806	867	-	14	12	19	13	9	12	ENSMUST00000147147.8	Ehmt1
ENSMUSG00000037110.21	E028	47.3483	0.0107109	0.623128	0.429887	0.9796	10.8081	11.5223	0.186296	chr2	146229527	146229603	77	-	46	59	48	64	45	27	ENSMUST00000228797.2, ENSMUST00000146307.2, ENSMUST00000149499.9, ENSMUST00000131824.8, ENSMUST00000148784.2, ENSMUST00000109986.9	Ralgapa2
ENSMUSG00000037405.9	E005	63.7608	0.0137387	0.624092	0.429531	0.9796	13.1477	12.3271	-0.188176	chr9	20937608	20937895	288	+	148	71	68	73	25	29	ENSMUST00000086399.6	Icam1
ENSMUSG00000038013.15	E004	25.3369	0.0480285	0.623992	0.429568	0.9796	7.60678	8.43553	0.299789	chr11	98775800	98775930	131	+	27	36	42	14	25	12	ENSMUST00000037480.9, ENSMUST00000132006.2, ENSMUST00000142414.8	Wipf2
ENSMUSG00000038497.8	E026	21.7139	0.0553816	0.623427	0.429777	0.9796	7.94006	7.15689	-0.300881	chr8	13369763	13369912	150	+	26	39	15	18	16	19	ENSMUST00000045229.7, ENSMUST00000211517.2, ENSMUST00000210750.2, ENSMUST00000210762.2, ENSMUST00000210600.2	Tmco3
ENSMUSG00000038594.10	E015	157.456	0.00592764	0.624394	0.429419	0.9796	20.4882	19.7854	-0.103688	chr10	53224568	53225355	788	-	171	146	181	163	123	175	ENSMUST00000095691.7, ENSMUST00000220376.2, ENSMUST00000220443.2, ENSMUST00000218596.2	Cep85l
ENSMUSG00000039585.16	E015	4.78152	0.0578329	0.623123	0.429889	0.9796	4.02543	3.21698	-0.647486	chr9	59739472	59739591	120	+	5	4	7	10	3	1	ENSMUST00000135298.8, ENSMUST00000128341.2, ENSMUST00000136740.8	Myo9a
ENSMUSG00000040112.10	E017	216.41	0.00744313	0.623971	0.429575	0.9796	23.09	23.8703	0.0997388	chr6	146972052	146972318	267	+	262	172	243	215	183	244	ENSMUST00000123139.2, ENSMUST00000143204.2, ENSMUST00000036111.10	Mrps35
ENSMUSG00000042298.19	E001	3.01322	0.114759	0.624329	0.429443	0.9796	3.09489	2.52074	-0.592415	chr11	62172299	62172307	9	+	1	1	6	4	3	3	ENSMUST00000136477.2	Ttc19
ENSMUSG00000042331.14	E028	3.12078	0.177893	0.623243	0.429845	0.9796	2.3928	3.14246	0.786829	chr11	62028898	62028910	13	+	6	8	1	3	1	1	ENSMUST00000201723.4, ENSMUST00000202744.4, ENSMUST00000202178.4, ENSMUST00000049836.14	Specc1
ENSMUSG00000042396.11	E010	31.0741	0.00741267	0.624512	0.429376	0.9796	9.33514	8.76316	-0.183535	chr9	48405583	48405687	105	-	45	32	28	26	34	25	ENSMUST00000213525.2, ENSMUST00000214923.2	Rbm7
ENSMUSG00000042473.9	E023	335.368	0.010083	0.623339	0.429809	0.9796	29.3144	28.2666	-0.111324	chrX	138652210	138654154	1945	+	287	357	314	319	361	365	ENSMUST00000096313.4	Tbc1d8b
ENSMUSG00000044254.7	E012	275.459	0.00270453	0.623777	0.429647	0.9796	25.5872	26.3006	0.0832213	chr4	106320892	106321526	635	-	247	254	183	364	252	347	ENSMUST00000049507.6	Pcsk9
ENSMUSG00000045180.14	E007	20.4188	0.00915896	0.624382	0.429424	0.9796	7.67596	7.02661	-0.256046	chrX	151401897	151401909	13	-	32	22	19	16	17	20	ENSMUST00000101141.9, ENSMUST00000152746.2, ENSMUST00000062317.5, ENSMUST00000137217.8	Shroom2
ENSMUSG00000045659.19	E044	5.76592	0.0835332	0.623757	0.429655	0.9796	4.23025	3.59656	-0.468775	chr7	115776139	115776184	46	-	4	2	11	7	4	7	ENSMUST00000084664.11, ENSMUST00000206662.2, ENSMUST00000216517.2, ENSMUST00000182890.3, ENSMUST00000181981.8, ENSMUST00000182511.8, ENSMUST00000183057.2, ENSMUST00000182443.8, ENSMUST00000182487.8, ENSMUST00000181998.8, ENSMUST00000182549.8, ENSMUST00000183308.8, ENSMUST00000182693.8, ENSMUST00000182834.8	Plekha7
ENSMUSG00000047098.19	E019	44.0165	0.018267	0.623989	0.429569	0.9796	11.2088	10.3664	-0.227349	chr14	55833548	55833631	84	+	64	53	43	48	23	43	ENSMUST00000133903.3, ENSMUST00000137296.8, ENSMUST00000019443.15	Rnf31
ENSMUSG00000048000.16	E045	82.2801	0.0110967	0.623246	0.429843	0.9796	14.1991	15.0588	0.172267	chr1	87335334	87335423	90	+	91	110	77	62	73	86	ENSMUST00000164992.9, ENSMUST00000172964.8, ENSMUST00000172794.8, ENSMUST00000173148.2, ENSMUST00000174501.8, ENSMUST00000173636.2, ENSMUST00000173235.8, ENSMUST00000172736.8, ENSMUST00000027475.15, ENSMUST00000173173.8	Gigyf2
ENSMUSG00000049556.6	E003	8.37656	0.0530309	0.623234	0.429848	0.9796	4.75016	4.7875	0.0226344	chr9	56526389	56528599	2211	-	16	10	2	16	5	4	ENSMUST00000210032.2, ENSMUST00000114256.2, ENSMUST00000053568.2, ENSMUST00000114247.2	Lingo1
ENSMUSG00000053175.18	E006	93.5999	0.00586939	0.623152	0.429879	0.9796	15.8627	15.2252	-0.120429	chr7	19545042	19545059	18	-	172	109	100	87	48	76	ENSMUST00000120537.8, ENSMUST00000152768.2	Bcl3
ENSMUSG00000055148.8	E003	121.091	0.0133009	0.623268	0.429835	0.9796	17.1165	18.2916	0.195965	chr8	73074588	73075500	913	+	150	165	117	119	117	75	ENSMUST00000067912.8	Klf2
ENSMUSG00000056019.13	E009	44.924	0.00429209	0.624202	0.42949	0.9796	11.044	10.5981	-0.119942	chr8	72644757	72649571	4815	+	71	53	53	42	35	27	ENSMUST00000188685.7	Zfp709
ENSMUSG00000056413.17	E005	6.83365	0.0255697	0.623963	0.429578	0.9796	3.91419	4.38901	0.330782	chr5	139259090	139259318	229	-	14	8	8	3	8	2	ENSMUST00000110865.2, ENSMUST00000151450.8, ENSMUST00000123748.2, ENSMUST00000126762.8, ENSMUST00000196271.5	Adap1
ENSMUSG00000057802.10	E016	5.09276	0.356926	0.623742	0.42966	0.9796	4.13774	3.24387	-0.702955	chr9	110833912	110833913	2	+	10	0	10	2	4	6	ENSMUST00000245025.1, ENSMUST00000197279.2, ENSMUST00000243647.1, ENSMUST00000240913.1, ENSMUST00000245495.1, ENSMUST00000242131.1, ENSMUST00000241368.1, ENSMUST00000243535.1, ENSMUST00000243499.1, ENSMUST00000245428.1, ENSMUST00000242596.1, ENSMUST00000197321.6, ENSMUST00000244088.1	Gm10030
ENSMUSG00000061758.14	E007	2.32249	0.058107	0.623515	0.429744	0.9796	2.11656	2.72218	0.7264	chr6	34365828	34366514	687	+	5	2	4	2	2	0	ENSMUST00000144384.3	Akr1b10
ENSMUSG00000063801.8	E004	56.2276	0.00426038	0.623811	0.429635	0.9796	12.3613	11.9003	-0.110828	chr7	79559583	79559654	72	-	63	55	65	48	45	66	ENSMUST00000206725.2, ENSMUST00000075657.8	Ap3s2
ENSMUSG00000066406.17	E012	209.659	0.000972132	0.623334	0.429811	0.9796	22.8506	23.5217	0.0867821	chr7	75259787	75260850	1064	+	293	190	230	217	179	183	ENSMUST00000166315.7, ENSMUST00000207750.2, ENSMUST00000207923.2	Akap13
ENSMUSG00000066595.10	E017	19.0543	0.00730692	0.624298	0.429455	0.9796	7.43262	6.87546	-0.225672	chr1	190757574	190758164	591	-	27	22	18	28	12	12	ENSMUST00000192666.2, ENSMUST00000085635.6, ENSMUST00000191946.2	Flvcr1
ENSMUSG00000067144.8	E013	198.131	0.00436924	0.624331	0.429442	0.9796	20.2393	20.6945	0.0661393	chr17	46748923	46749054	132	-	79	87	126	102	330	388	ENSMUST00000233575.2, ENSMUST00000087012.7	Slc22a7
ENSMUSG00000067653.13	E003	13.7446	0.0800951	0.623512	0.429745	0.9796	6.21107	5.76001	-0.21811	chr1	36570990	36571088	99	-	25	12	1	13	21	11	ENSMUST00000054665.10, ENSMUST00000193083.6	Ankrd23
ENSMUSG00000071691.12	E012	1.97	0.172175	0.623185	0.429866	0.9796	2.02449	2.57779	0.697422	chr19	4698313	4699506	1194	-	2	0	4	2	2	2	ENSMUST00000096325.5	Gm960
ENSMUSG00000073434.13	E032	5.78595	0.0206823	0.623147	0.42988	0.9796	3.54266	4.14658	0.45467	chr17	26071372	26071533	162	-	11	7	8	5	3	3	ENSMUST00000176923.9, ENSMUST00000177170.8, ENSMUST00000177017.2, ENSMUST00000176575.8, ENSMUST00000079461.15	Wdr90
ENSMUSG00000079109.12	E011	3.80545	0.111241	0.623379	0.429794	0.9796	3.39095	2.80616	-0.546569	chr5	143848806	143848878	73	+	0	6	3	4	4	5	ENSMUST00000128153.2, ENSMUST00000148011.8, ENSMUST00000170083.8, ENSMUST00000126331.2, ENSMUST00000141942.8, ENSMUST00000110710.10, ENSMUST00000154781.8, ENSMUST00000110709.7, ENSMUST00000110707.8	Pms2
ENSMUSG00000084910.3	E001	5.1497	0.0298531	0.624071	0.429538	0.9796	3.87716	3.30751	-0.458942	chr4	72119481	72119584	104	+	3	5	4	4	6	8	ENSMUST00000246336.1	C630043F03Rik
ENSMUSG00000090000.3	E001	3.49923	0.174221	0.623142	0.429882	0.9796	2.75957	3.33082	0.543234	chr18	77017713	77017740	28	+	3	3	5	1	1	8	ENSMUST00000026487.6	Ier3ip1
ENSMUSG00000095677.3	E001	2.23301	0.216877	0.62342	0.429779	0.9796	2.70999	2.04406	-0.814039	chr17	6914001	6914259	259	-	1	1	3	3	5	0	ENSMUST00000232452.2	Dynlt1f
ENSMUSG00000097277.9	E012	11.4286	0.0452568	0.623243	0.429845	0.9796	5.02593	5.87665	0.452187	chr7	81173366	81173424	59	+	11	12	23	11	9	5	ENSMUST00000180385.2, ENSMUST00000181492.3, ENSMUST00000181264.2, ENSMUST00000240962.1, ENSMUST00000242652.1, ENSMUST00000242396.1, ENSMUST00000242281.1, ENSMUST00000180879.9, ENSMUST00000242358.1, ENSMUST00000181164.8, ENSMUST00000241779.1, ENSMUST00000241457.1, ENSMUST00000241762.1, ENSMUST00000242107.1, ENSMUST00000181903.9, ENSMUST00000241605.1	2900076A07Rik
ENSMUSG00000100005.9	E016	2.50979	0.0849632	0.62346	0.429764	0.9796	2.23491	2.7769	0.626799	chr7	70051844	70051939	96	+	3	6	1	0	4	1	ENSMUST00000240875.1, ENSMUST00000243062.1, ENSMUST00000191084.8, ENSMUST00000245129.1, ENSMUST00000190320.2, ENSMUST00000244273.1, ENSMUST00000189966.7	B130024G19Rik
ENSMUSG00000100005.9	E017	2.50979	0.0849632	0.62346	0.429764	0.9796	2.23491	2.7769	0.626799	chr7	70052171	70052175	5	+	3	6	1	0	4	1	ENSMUST00000240875.1, ENSMUST00000243062.1, ENSMUST00000191084.8, ENSMUST00000190320.2, ENSMUST00000244273.1	B130024G19Rik
ENSMUSG00000101537.3	E008	5.88173	0.135618	0.624255	0.42947	0.9796	4.36243	3.60592	-0.550171	chr10	25412284	25412343	60	+	10	1	6	11	2	7	ENSMUST00000244345.1, ENSMUST00000243854.1, ENSMUST00000242098.1, ENSMUST00000241533.1, ENSMUST00000244746.1, ENSMUST00000242547.1, ENSMUST00000242264.1, ENSMUST00000241078.1, ENSMUST00000243967.1, ENSMUST00000243826.1, ENSMUST00000243531.1, ENSMUST00000241724.1, ENSMUST00000243743.1, ENSMUST00000241334.1, ENSMUST00000191547.2	Gm29571
ENSMUSG00000109179.3	E014	6.23815	0.185368	0.623486	0.429755	0.9796	3.8819	4.30649	0.29986	chr15	76243258	76243380	123	+	10	9	5	13	2	1	ENSMUST00000208833.3	Gm35339
ENSMUSG00000110444.3	E013	3.77866	0.0419527	0.623924	0.429593	0.9796	2.85911	3.438	0.532398	chr8	69847985	69848092	108	-	5	3	8	4	1	3	ENSMUST00000211874.2, ENSMUST00000239456.2	Gm10033
ENSMUSG00000111375.6	E021	2.51958	0.0467407	0.623397	0.429788	0.9796	2.17923	2.76812	0.690486	chr5	107652370	107652372	3	+	5	4	3	1	2	1	ENSMUST00000100951.9, ENSMUST00000211896.2, ENSMUST00000133800.2, ENSMUST00000060553.8	Btbd8
ENSMUSG00000120360.1	E001	2.52677	0.207922	0.62324	0.429846	0.9796	2.79753	2.36022	-0.490704	chr5	146585212	146585522	311	-	3	2	1	9	1	0	ENSMUST00000242782.1	Gm57278
ENSMUSG00000020741.18	E004	7.97149	0.154971	0.622978	0.429943	0.979634	3.98732	5.11177	0.717885	chr11	74540656	74540915	260	+	3	14	14	3	5	9	ENSMUST00000127679.2	Cluh
ENSMUSG00000022508.6	E009	32.8689	0.0381149	0.622973	0.429945	0.979634	8.70047	9.55284	0.271317	chr16	23790995	23791130	136	-	74	41	29	11	23	30	ENSMUST00000023151.6, ENSMUST00000135352.2	Bcl6
ENSMUSG00000024158.18	E010	1187.56	0.00107134	0.623007	0.429932	0.979634	51.0402	50.1687	-0.0586786	chr17	25071782	25071880	99	+	1087	1002	1062	1302	1370	1265	ENSMUST00000130989.8, ENSMUST00000118788.8, ENSMUST00000024974.16, ENSMUST00000164251.8, ENSMUST00000149716.4, ENSMUST00000154363.8	Hagh
ENSMUSG00000028163.18	E023	51.8763	0.00255343	0.623007	0.429932	0.979634	11.3775	11.9515	0.14343	chr3	135314032	135314056	25	-	80	54	59	44	41	44	ENSMUST00000196469.5, ENSMUST00000029812.14, ENSMUST00000129428.8, ENSMUST00000164430.7	Nfkb1
ENSMUSG00000036053.18	E028	19.9742	0.00751933	0.623055	0.429914	0.979634	7.011	7.52569	0.2052	chr2	53016865	53016988	124	+	30	22	27	24	10	13	ENSMUST00000050719.13, ENSMUST00000127122.9, ENSMUST00000155586.9, ENSMUST00000090952.11, ENSMUST00000049483.14	Fmnl2
ENSMUSG00000037214.13	E005	5.20849	0.0253825	0.622978	0.429943	0.979634	3.34509	3.94205	0.474263	chr8	26649126	26649178	53	+	11	5	7	2	4	4	ENSMUST00000209926.2, ENSMUST00000130231.2, ENSMUST00000127536.2	Thap1
ENSMUSG00000048170.15	E024	41.4135	0.0185794	0.622984	0.429941	0.979634	10.0008	10.9188	0.255426	chr7	128325660	128325701	42	-	77	33	45	35	35	34	ENSMUST00000057557.14, ENSMUST00000119081.2	Mcmbp
ENSMUSG00000051557.16	E002	7.03847	0.0341414	0.622989	0.429939	0.979634	4.57788	4.00333	-0.387481	chr4	155972980	155973224	245	-	6	9	6	5	6	10	ENSMUST00000123504.2	Pusl1
ENSMUSG00000087436.2	E002	1.92224	0.116886	0.622993	0.429937	0.979634	2.20668	1.67327	-0.798643	chr8	106671715	106671848	134	+	1	0	1	2	1	6	ENSMUST00000141168.2	Gm16156
ENSMUSG00000096054.4	E047	32.3364	0.0238237	0.623032	0.429923	0.979634	8.72703	9.54513	0.260126	chr10	5090812	5091012	201	-	70	34	37	35	19	13	ENSMUST00000215295.2, ENSMUST00000215021.2, ENSMUST00000215467.2	Syne1
ENSMUSG00000028060.15	E005	41.9698	0.039901	0.622955	0.429951	0.97964	9.93248	11.1587	0.338615	chr3	88593144	88593194	51	+	86	37	32	32	26	50	ENSMUST00000200588.2, ENSMUST00000199684.5, ENSMUST00000198042.5, ENSMUST00000198078.2, ENSMUST00000200364.5, ENSMUST00000029696.11	Khdc4
ENSMUSG00000029657.16	E026	204.259	0.000918244	0.622944	0.429955	0.97964	23.1699	22.5164	-0.0856773	chr5	149554225	149554324	100	-	222	166	215	261	121	262	ENSMUST00000202089.4, ENSMUST00000201559.4, ENSMUST00000202361.4, ENSMUST00000201431.4, ENSMUST00000200805.4, ENSMUST00000201452.4, ENSMUST00000074846.14	Hsph1
ENSMUSG00000015966.18	E009	34.0858	0.0207589	0.62291	0.429968	0.979641	8.96788	9.91195	0.290684	chr14	29721201	29721300	100	-	92	24	30	28	23	23	ENSMUST00000122205.9, ENSMUST00000016110.13, ENSMUST00000135888.8, ENSMUST00000136726.2, ENSMUST00000223643.2	Il17rb
ENSMUSG00000020792.16	E006	86.0439	0.00288474	0.62291	0.429968	0.979641	15.2282	14.5754	-0.128472	chr11	116181033	116181096	64	-	85	85	79	92	84	93	ENSMUST00000106411.10, ENSMUST00000106413.10, ENSMUST00000139699.8, ENSMUST00000021147.14, ENSMUST00000141938.8, ENSMUST00000155288.2	Exoc7
ENSMUSG00000079084.13	E006	3.56968	0.253027	0.622912	0.429967	0.979641	2.49093	3.51993	0.998386	chr9	13248884	13248967	84	+	11	5	1	0	2	4	ENSMUST00000110583.12, ENSMUST00000215735.2	Ccdc82
ENSMUSG00000025907.15	E014	30.9487	0.00454627	0.622876	0.429981	0.979646	8.68571	9.25103	0.183011	chr1	6304503	6304535	33	+	36	39	38	22	32	22	ENSMUST00000162795.8, ENSMUST00000161327.8, ENSMUST00000160871.8, ENSMUST00000027040.13, ENSMUST00000159906.8	Rb1cc1
ENSMUSG00000028010.17	E010	21.3273	0.0782217	0.62285	0.42999	0.979646	8.01304	7.0741	-0.361102	chr3	129620492	129620623	132	-	49	21	10	26	22	7	ENSMUST00000128441.2, ENSMUST00000149071.2, ENSMUST00000127864.2, ENSMUST00000029643.15, ENSMUST00000134174.8	Gar1
ENSMUSG00000031879.15	E006	93.0945	0.00224726	0.622858	0.429987	0.979646	15.7623	15.2149	-0.103756	chr8	105367721	105367725	5	-	107	81	70	120	96	89	ENSMUST00000163140.2, ENSMUST00000164884.9	Ciao2b
ENSMUSG00000042520.17	E061	86.5834	0.00223269	0.622861	0.429986	0.979646	15.3616	14.7103	-0.127068	chr3	89951007	89951042	36	-	91	82	91	111	68	85	ENSMUST00000199834.5, ENSMUST00000196568.5, ENSMUST00000196843.5, ENSMUST00000064639.15, ENSMUST00000029553.16, ENSMUST00000195995.5, ENSMUST00000196633.5, ENSMUST00000198322.5, ENSMUST00000090908.11, ENSMUST00000198282.2	Ubap2l
ENSMUSG00000043664.8	E002	1.9283	0.115475	0.622855	0.429988	0.979646	2.46032	2.00434	-0.591656	chr8	72008402	72008632	231	-	3	2	3	1	2	1	ENSMUST00000052072.8	Tmem221
ENSMUSG00000026509.16	E027	94.8516	0.0114276	0.622821	0.430001	0.979652	16.2302	15.2751	-0.178168	chr1	182319627	182319760	134	-	125	99	99	95	62	104	ENSMUST00000192483.2, ENSMUST00000192230.6, ENSMUST00000068505.10	Capn2
ENSMUSG00000068735.15	E024	117.712	0.0185887	0.622822	0.430001	0.979652	18.0232	17.0371	-0.165984	chr2	93030944	93032094	1151	+	155	110	132	164	89	80	ENSMUST00000111266.8, ENSMUST00000127173.2, ENSMUST00000090554.11	Trp53i11
ENSMUSG00000044708.6	E002	86.4042	0.00569111	0.6228	0.430009	0.97966	15.1004	14.9578	-0.0278343	chr1	172196488	172201652	5165	+	129	79	99	82	83	62	ENSMUST00000056136.4	Kcnj10
ENSMUSG00000031697.13	E014	20.0055	0.0261959	0.622784	0.430015	0.979664	6.8708	7.6595	0.314753	chr8	86031878	86031950	73	+	36	27	14	17	14	17	ENSMUST00000034132.13, ENSMUST00000170141.3	Orc6
ENSMUSG00000078622.9	E001	724.136	0.000844581	0.62277	0.43002	0.979667	41.5344	40.9384	-0.0467797	chr11	106088234	106091604	3371	-	872	671	766	768	601	745	ENSMUST00000002043.10	Ccdc47
ENSMUSG00000092274.5	E012	344.891	0.00284154	0.622753	0.430026	0.979672	28.9093	29.6481	0.077322	chr19	5894776	5894786	11	-	499	330	314	211	375	367	ENSMUST00000173672.3, ENSMUST00000174829.2, ENSMUST00000174287.2	Neat1
ENSMUSG00000006678.7	E008	8.41273	0.0794695	0.622695	0.430048	0.979675	4.23912	4.93759	0.440762	chrX	92524096	92524216	121	-	16	10	13	8	6	1	ENSMUST00000006856.3, ENSMUST00000142479.2	Pola1
ENSMUSG00000024736.16	E013	1.70756	0.0784385	0.622703	0.430045	0.979675	1.86667	2.45725	0.793435	chr19	10842620	10842775	156	-	4	1	2	2	1	1	ENSMUST00000120524.2, ENSMUST00000025645.14	Tmem132a
ENSMUSG00000036281.14	E026	2.08242	0.0691954	0.622714	0.43004	0.979675	2.00833	2.60376	0.749492	chr2	26262838	26262985	148	-	4	3	2	0	1	3	ENSMUST00000148024.2	Snapc4
ENSMUSG00000040943.13	E009	14.8478	0.0842059	0.6227	0.430046	0.979675	6.6748	5.64349	-0.485614	chr3	133177101	133177238	138	-	19	11	5	29	20	6	ENSMUST00000197211.2, ENSMUST00000199381.2, ENSMUST00000098603.8, ENSMUST00000196398.5	Tet2
ENSMUSG00000043059.17	E022	21.9931	0.00655124	0.622733	0.430033	0.979675	7.90924	7.36343	-0.207203	chr5	31359331	31359386	56	-	29	28	17	24	18	19	ENSMUST00000202929.2, ENSMUST00000031562.11, ENSMUST00000114590.8, ENSMUST00000201231.2	Zfp513
ENSMUSG00000000751.14	E010	108.577	0.00284716	0.622443	0.430141	0.979698	16.4964	17.1361	0.112032	chr11	75203519	75203658	140	-	117	114	140	119	74	103	ENSMUST00000135770.8, ENSMUST00000092907.12, ENSMUST00000000767.6	Rpa1
ENSMUSG00000006281.9	E042	18.4713	0.00995556	0.622647	0.430065	0.979698	6.62489	7.17596	0.231352	chr14	51080634	51080726	93	-	28	22	27	16	14	9	ENSMUST00000226430.2, ENSMUST00000006444.9	Tep1
ENSMUSG00000009621.19	E018	28.1065	0.0334813	0.622413	0.430152	0.979698	8.08182	9.02168	0.31913	chr2	27168609	27168630	22	-	23	38	49	30	16	18	ENSMUST00000148067.8, ENSMUST00000056176.8, ENSMUST00000185188.8	Vav2
ENSMUSG00000019841.16	E043	46.2259	0.0043741	0.62258	0.43009	0.979698	10.7635	11.325	0.148038	chr10	39743289	39743498	210	+	61	49	64	58	31	26	ENSMUST00000139803.2, ENSMUST00000019986.13, ENSMUST00000164763.8, ENSMUST00000127726.2, ENSMUST00000131186.8	Rev3l
ENSMUSG00000020609.15	E007	3643.8	0.00244236	0.622389	0.430161	0.979698	78.4633	79.6359	0.0608077	chr12	8033029	8033182	154	+	4615	3600	3831	4008	2706	3626	ENSMUST00000037811.13, ENSMUST00000037520.14, ENSMUST00000171271.8	Apob
ENSMUSG00000021772.16	E010	30.5412	0.0157693	0.622618	0.430076	0.979698	9.34658	8.63934	-0.228376	chr14	4192728	4192870	143	-	41	30	26	36	30	24	ENSMUST00000150209.8, ENSMUST00000145355.2, ENSMUST00000133460.2, ENSMUST00000152735.2, ENSMUST00000156186.2	Nkiras1
ENSMUSG00000022672.9	E076	8.74345	0.076806	0.622579	0.43009	0.979698	5.17362	4.44232	-0.440461	chr16	15628569	15628714	146	+	6	5	14	14	10	4	ENSMUST00000023352.9	Prkdc
ENSMUSG00000023832.15	E001	4.108	0.0823155	0.622412	0.430152	0.979698	3.26944	2.58565	-0.677454	chr17	13161777	13161924	148	-	1	0	4	10	6	3	ENSMUST00000007005.14	Acat2
ENSMUSG00000024665.9	E007	1890.59	0.000395119	0.622383	0.430163	0.979698	60.677	60.9972	0.0190954	chr19	10043937	10043976	40	-	1719	1224	1528	3262	1795	1863	ENSMUST00000025567.9, ENSMUST00000235937.2, ENSMUST00000238023.2	Fads2
ENSMUSG00000024921.18	E105	152.438	0.00672145	0.622452	0.430138	0.979698	19.9773	19.1735	-0.121801	chr19	26753528	26753533	6	+	102	125	172	176	178	153	ENSMUST00000177484.3, ENSMUST00000176475.9, ENSMUST00000176698.9, ENSMUST00000099537.9, ENSMUST00000208915.2, ENSMUST00000176769.9, ENSMUST00000208751.2, ENSMUST00000208027.2, ENSMUST00000207054.2, ENSMUST00000176030.8, ENSMUST00000176731.3, ENSMUST00000025862.15, ENSMUST00000208589.2, ENSMUST00000177252.9, ENSMUST00000209085.2, ENSMUST00000208226.2, ENSMUST00000208541.2, ENSMUST00000207832.2, ENSMUST00000177116.8, ENSMUST00000112637.10, ENSMUST00000175791.9, ENSMUST00000207118.2, ENSMUST00000208091.2	Smarca2
ENSMUSG00000025780.8	E001	10.492	0.0225142	0.622528	0.430109	0.979698	5.55479	4.98554	-0.312602	chr2	10158382	10158566	185	+	14	12	4	15	9	10	ENSMUST00000026886.8	Itih5
ENSMUSG00000028405.10	E022	5.52839	0.281606	0.622503	0.430119	0.979698	4.29133	3.05583	-0.980681	chr4	40190530	40190736	207	+	6	4	0	17	3	4	ENSMUST00000135787.2	Aco1
ENSMUSG00000028414.18	E007	2.87309	0.485826	0.62246	0.430135	0.979698	3.32502	2.21261	-1.17588	chr4	53724605	53724742	138	+	0	4	3	6	4	0	ENSMUST00000107638.4, ENSMUST00000222290.2	Fktn
ENSMUSG00000028464.17	E003	4.22423	0.174233	0.622543	0.430104	0.979698	4.00847	2.80887	-1.02699	chr4	43514862	43515681	820	-	3	5	5	9	4	0	ENSMUST00000030184.12, ENSMUST00000107913.10	Tpm2
ENSMUSG00000028465.17	E036	87.2072	0.0114873	0.622449	0.430139	0.979698	14.6902	15.4983	0.157094	chr4	43545410	43545520	111	-	100	106	101	90	52	88	ENSMUST00000134623.2, ENSMUST00000030187.14	Tln1
ENSMUSG00000028760.17	E049	125.735	0.00195564	0.622515	0.430114	0.979698	18.2929	17.701	-0.0971506	chr4	137911963	137912078	116	+	149	149	154	113	109	98	ENSMUST00000140796.2, ENSMUST00000203828.3, ENSMUST00000140317.2, ENSMUST00000135745.2, ENSMUST00000084215.12, ENSMUST00000105831.9, ENSMUST00000084214.12	Eif4g3
ENSMUSG00000028923.15	E018	11.212	0.0201095	0.622637	0.430069	0.979698	5.09764	5.66712	0.306223	chr4	140799640	140799839	200	-	14	19	13	12	8	4	ENSMUST00000144813.2	Necap2
ENSMUSG00000029149.15	E012	3.29304	0.0451363	0.622541	0.430105	0.979698	3.06586	2.83804	-0.22293	chr5	31409680	31409708	29	+	4	2	4	3	3	4	ENSMUST00000202007.2, ENSMUST00000202384.2, ENSMUST00000201393.2	Krtcap3
ENSMUSG00000031627.10	E027	184.18	0.000941877	0.62256	0.430098	0.979698	21.3986	21.878	0.0660994	chr8	47297856	47297902	47	+	193	194	204	141	168	213	ENSMUST00000034041.9, ENSMUST00000210284.2	Irf2
ENSMUSG00000037103.9	E008	56.3527	0.0354503	0.622438	0.430143	0.979698	12.7081	11.6331	-0.257787	chr8	84825387	84825821	435	-	56	73	66	64	48	38	ENSMUST00000041367.9, ENSMUST00000210279.2	Dcaf15
ENSMUSG00000039628.10	E002	1.95946	0.150886	0.622416	0.430151	0.979698	2.58611	1.99578	-0.747939	chr17	24971977	24971989	13	+	2	5	0	2	0	3	ENSMUST00000044922.8, ENSMUST00000234340.2	Hs3st6
ENSMUSG00000040123.18	E004	109.111	0.00312409	0.622489	0.430124	0.979698	16.4918	17.1213	0.110323	chr14	57034061	57034267	207	-	142	136	120	107	97	71	ENSMUST00000225699.2, ENSMUST00000039812.16, ENSMUST00000173954.3, ENSMUST00000111285.9	Zmym5
ENSMUSG00000044033.17	E023	15.8205	0.0559564	0.62258	0.43009	0.979698	5.89674	6.75884	0.394868	chr2	76875075	76875129	55	-	15	29	23	14	13	4	ENSMUST00000164114.9, ENSMUST00000049544.14	Ccdc141
ENSMUSG00000048170.15	E016	72.5508	0.0157015	0.622387	0.430162	0.979698	13.3628	14.2032	0.178439	chr7	128310806	128310929	124	-	90	88	82	83	63	42	ENSMUST00000057557.14, ENSMUST00000119081.2	Mcmbp
ENSMUSG00000061950.18	E015	36.414	0.00384784	0.622606	0.43008	0.979698	10.1369	9.51576	-0.183728	chr17	66117590	66117616	27	+	48	34	39	38	25	40	ENSMUST00000161127.8, ENSMUST00000162109.8, ENSMUST00000073104.11, ENSMUST00000162272.2, ENSMUST00000162788.8, ENSMUST00000160664.8	Ppp4r1
ENSMUSG00000078676.10	E003	44.2824	0.00894098	0.622511	0.430116	0.979698	10.3986	11.2129	0.219407	chr11	98700634	98700917	284	+	73	56	41	50	27	31	ENSMUST00000169695.2, ENSMUST00000017384.14	Casc3
ENSMUSG00000000903.4	E003	12.5519	0.22569	0.622013	0.4303	0.979712	5.24965	6.18887	0.476047	chr10	75784977	75785471	495	+	14	8	11	19	14	10	ENSMUST00000000926.3, ENSMUST00000121151.2	Vpreb3
ENSMUSG00000003402.15	E013	476.418	0.000363827	0.622224	0.430222	0.979712	33.8923	34.3143	0.0386949	chr9	21919540	21919669	130	+	605	510	500	480	400	428	ENSMUST00000003493.9, ENSMUST00000216344.2, ENSMUST00000214565.2, ENSMUST00000115331.10	Prkcsh
ENSMUSG00000004085.15	E004	5.86532	0.293983	0.621847	0.430362	0.979712	3.5956	4.1764	0.432534	chr2	72116121	72116137	17	+	11	8	5	1	10	1	ENSMUST00000112073.9, ENSMUST00000090824.12, ENSMUST00000135469.8, ENSMUST00000150126.8	Map3k20
ENSMUSG00000004667.19	E014	186.233	0.00643758	0.621767	0.430391	0.979712	22.2943	21.4356	-0.117262	chr10	79874273	79874447	175	-	201	221	196	222	154	146	ENSMUST00000152843.2, ENSMUST00000004786.10, ENSMUST00000143438.8, ENSMUST00000131743.8	Polr2e
ENSMUSG00000005161.16	E017	932.292	0.000366573	0.621926	0.430333	0.979712	45.7831	46.2536	0.0339372	chr8	85700629	85700940	312	+	1004	984	1004	956	849	872	ENSMUST00000109733.8, ENSMUST00000109734.8, ENSMUST00000164807.2, ENSMUST00000005292.15, ENSMUST00000127215.2	Prdx2
ENSMUSG00000006932.18	E041	465.368	0.00069665	0.621818	0.430372	0.979712	33.4834	34.0583	0.0531649	chr9	120786601	120786705	105	+	617	444	508	474	377	441	ENSMUST00000007130.15, ENSMUST00000154356.8, ENSMUST00000163844.8, ENSMUST00000133689.2, ENSMUST00000156911.2, ENSMUST00000139138.2, ENSMUST00000178812.9	Ctnnb1
ENSMUSG00000007613.16	E008	8.30207	0.0705065	0.622205	0.430229	0.979712	4.32478	5.008	0.423889	chr4	47386216	47386489	274	+	7	10	12	3	6	12	ENSMUST00000107725.3	Tgfbr1
ENSMUSG00000007827.11	E036	10.0866	0.0138228	0.622201	0.430231	0.979712	4.87645	5.47904	0.336842	chr6	118535899	118536072	174	-	12	10	13	9	6	12	ENSMUST00000112830.3	Ankrd26
ENSMUSG00000014444.18	E034	15.5912	0.0613309	0.621888	0.430346	0.979712	6.85259	6.06751	-0.352163	chr8	123213494	123213682	189	-	22	7	25	16	8	19	ENSMUST00000156333.9, ENSMUST00000067252.14, ENSMUST00000148497.2, ENSMUST00000128383.8	Piezo1
ENSMUSG00000015837.16	E010	1760.7	0.000327953	0.622103	0.430267	0.979712	59.9096	60.3834	0.0284561	chr11	50093340	50093421	82	-	2536	1543	1985	1655	1607	1519	ENSMUST00000131214.2, ENSMUST00000015981.12, ENSMUST00000147846.2, ENSMUST00000102774.11	Sqstm1
ENSMUSG00000018548.16	E023	32.9866	0.0231319	0.621919	0.430335	0.979712	8.84922	9.57081	0.227583	chr11	87096759	87096881	123	+	39	50	48	36	15	19	ENSMUST00000041282.13, ENSMUST00000152637.2	Trim37
ENSMUSG00000018796.14	E018	1331.64	0.00153527	0.622091	0.430271	0.979712	53.5633	52.5619	-0.0652505	chr8	46961370	46961434	65	+	883	1147	1490	1045	1547	1740	ENSMUST00000211644.2, ENSMUST00000128746.3, ENSMUST00000135955.8, ENSMUST00000110372.9, ENSMUST00000110371.8, ENSMUST00000034046.13	Acsl1
ENSMUSG00000020153.15	E014	2.54491	0.0492384	0.622145	0.430251	0.979712	2.83847	2.25575	-0.663321	chr10	80089618	80089775	158	+	2	3	1	3	3	3	ENSMUST00000155523.8	Ndufs7
ENSMUSG00000020282.19	E026	28.6389	0.0121769	0.622001	0.430305	0.979712	8.33183	8.98792	0.219908	chr11	32163260	32163517	258	-	64	36	20	28	15	20	ENSMUST00000020524.15, ENSMUST00000143036.8, ENSMUST00000146179.8	Rhbdf1
ENSMUSG00000021326.14	E019	270.664	0.00783155	0.622109	0.430265	0.979712	26.0335	25.076	-0.113247	chr13	21376200	21376645	446	+	465	415	307	181	179	159	ENSMUST00000223065.2, ENSMUST00000222544.2, ENSMUST00000021761.13, ENSMUST00000221464.2, ENSMUST00000139287.4	Trim27
ENSMUSG00000021338.18	E012	45.0537	0.00530489	0.622205	0.430229	0.979712	9.73544	10.407	0.193913	chr13	24220168	24220399	232	-	26	29	22	22	103	51	ENSMUST00000072889.12, ENSMUST00000125901.8, ENSMUST00000110398.8	Carmil1
ENSMUSG00000021669.16	E023	111.663	0.00221173	0.622198	0.430232	0.979712	16.8211	17.4177	0.102715	chr13	96770581	96770709	129	+	149	97	132	139	72	103	ENSMUST00000223471.2, ENSMUST00000179226.8, ENSMUST00000109444.3, ENSMUST00000077672.12	Cert1
ENSMUSG00000022621.17	E024	4.3389	0.0284773	0.62231	0.43019	0.979712	3.6963	3.15355	-0.458609	chr15	89476023	89476042	20	-	5	5	5	6	1	5	ENSMUST00000170126.2, ENSMUST00000171580.8, ENSMUST00000171142.2, ENSMUST00000094056.12, ENSMUST00000163376.8, ENSMUST00000169466.8, ENSMUST00000023294.15, ENSMUST00000165747.8	Rabl2
ENSMUSG00000024220.15	E032	61.4388	0.00251823	0.622078	0.430276	0.979712	12.4011	12.9424	0.124702	chr17	28421453	28421572	120	+	74	54	62	59	59	65	ENSMUST00000002318.8, ENSMUST00000145313.8, ENSMUST00000073534.10, ENSMUST00000233613.2, ENSMUST00000155030.2, ENSMUST00000233904.2, ENSMUST00000129522.4, ENSMUST00000232845.2	Zfp523
ENSMUSG00000025220.9	E005	139.372	0.00708001	0.622347	0.430177	0.979712	19.3389	18.6039	-0.114735	chr19	45746344	45746536	193	-	119	150	195	152	114	119	ENSMUST00000026243.5, ENSMUST00000235508.2, ENSMUST00000236960.2, ENSMUST00000235865.2	Oga
ENSMUSG00000025757.14	E004	24.4635	0.006432	0.622219	0.430224	0.979712	7.73439	8.32286	0.21258	chr3	40699916	40699966	51	+	27	21	22	33	17	29	ENSMUST00000203496.3, ENSMUST00000204702.3	Hspa4l
ENSMUSG00000026874.11	E049	1405.06	0.00135956	0.62179	0.430383	0.979712	54.3571	54.9946	0.0407053	chr2	34940416	34940578	163	-	1408	1315	1486	1312	1409	1532	ENSMUST00000028233.7	Hc
ENSMUSG00000027405.17	E010	89.1917	0.00187564	0.621791	0.430382	0.979712	14.9366	15.564	0.120738	chr2	130117617	130117715	99	+	162	102	80	78	60	77	ENSMUST00000150745.9, ENSMUST00000103198.11, ENSMUST00000136621.9, ENSMUST00000161543.2, ENSMUST00000141872.2	Nop56
ENSMUSG00000028134.12	E030	5.99782	0.335354	0.622338	0.43018	0.979712	3.25255	4.58826	0.993851	chr3	119575153	119575183	31	-	4	16	5	0	4	7	ENSMUST00000029780.12, ENSMUST00000200097.5, ENSMUST00000198403.2, ENSMUST00000198399.5, ENSMUST00000197464.5, ENSMUST00000196066.2, ENSMUST00000197833.5, ENSMUST00000199026.5	Ptbp2
ENSMUSG00000029475.18	E031	19.6293	0.0949465	0.62176	0.430394	0.979712	6.22848	7.48655	0.532662	chr5	123059448	123059534	87	-	48	34	14	8	15	7	ENSMUST00000086200.11, ENSMUST00000129998.8, ENSMUST00000118027.8, ENSMUST00000121739.8, ENSMUST00000174357.2, ENSMUST00000127403.8, ENSMUST00000046073.16, ENSMUST00000123479.8	Kdm2b
ENSMUSG00000030091.18	E012	42.7301	0.0224399	0.621854	0.430359	0.979712	9.80298	10.7034	0.25551	chr6	90997125	90997271	147	-	74	80	37	15	35	26	ENSMUST00000113509.2, ENSMUST00000032179.14, ENSMUST00000142951.9, ENSMUST00000148397.2, ENSMUST00000141952.8	Nup210
ENSMUSG00000030357.11	E014	13.6132	0.0372004	0.622074	0.430278	0.979712	5.63668	6.42161	0.377178	chr6	128414573	128414616	44	-	25	9	16	11	11	13	ENSMUST00000151796.3	Fkbp4
ENSMUSG00000030982.20	E007	70.2273	0.00259877	0.621752	0.430397	0.979712	13.2703	13.8415	0.12323	chr7	118345598	118345765	168	+	102	63	92	62	60	56	ENSMUST00000106552.8, ENSMUST00000106553.8, ENSMUST00000148586.2, ENSMUST00000175922.8, ENSMUST00000059390.13, ENSMUST00000129334.8	Vps35l
ENSMUSG00000031993.8	E013	38.1548	0.0417864	0.622071	0.430279	0.979712	10.5831	9.46234	-0.325348	chr9	30374516	30374603	88	+	49	47	22	30	28	55	ENSMUST00000216545.2, ENSMUST00000216552.2, ENSMUST00000164099.3	Snx19
ENSMUSG00000032198.10	E019	58.5307	0.00818297	0.622076	0.430277	0.979712	12.675	11.9563	-0.170299	chr9	21725765	21725899	135	-	78	43	43	51	55	83	ENSMUST00000215729.2, ENSMUST00000034728.9, ENSMUST00000217336.2	Dock6
ENSMUSG00000032306.15	E013	68.606	0.0177682	0.621753	0.430397	0.979712	13.9195	12.7999	-0.245115	chr9	57457856	57458056	201	-	92	49	62	55	81	75	ENSMUST00000034856.15, ENSMUST00000140671.2, ENSMUST00000156428.2, ENSMUST00000124593.2	Mpi
ENSMUSG00000033769.17	E026	10.569	0.0128797	0.622009	0.430302	0.979712	5.02282	5.43741	0.229304	chr6	84980030	84980075	46	-	19	15	11	9	4	9	ENSMUST00000161443.8, ENSMUST00000162821.8, ENSMUST00000160783.4, ENSMUST00000160197.6, ENSMUST00000046334.15, ENSMUST00000051531.15	Exoc6b
ENSMUSG00000034522.11	E018	69.389	0.0118435	0.622145	0.430251	0.979712	13.7227	12.966	-0.165799	chr14	65633304	65633407	104	+	74	58	51	94	73	68	ENSMUST00000225512.2, ENSMUST00000066994.7	Zfp395
ENSMUSG00000035545.14	E008	2.86935	0.044628	0.622054	0.430285	0.979712	2.4402	3.02685	0.62198	chr7	4140151	4140154	4	+	3	4	5	3	1	2	ENSMUST00000121270.8	Leng8
ENSMUSG00000035572.17	E009	29.8834	0.0687681	0.622011	0.430301	0.979712	8.21005	9.28136	0.35587	chr4	45370480	45370508	29	+	42	33	49	10	26	25	ENSMUST00000153803.2, ENSMUST00000107798.4, ENSMUST00000155551.8	Dcaf10
ENSMUSG00000035967.16	E029	10.926	0.02289	0.621894	0.430344	0.979712	5.71445	5.08344	-0.338341	chrX	55552423	55552573	151	+	15	12	7	16	13	4	ENSMUST00000039374.9, ENSMUST00000143142.8, ENSMUST00000134138.2	Ints6l
ENSMUSG00000036940.16	E039	52.6856	0.0136062	0.621797	0.43038	0.979712	12.1331	11.4206	-0.176371	chr4	136329620	136329998	379	-	51	45	75	58	36	57	ENSMUST00000116273.9, ENSMUST00000105847.8	Kdm1a
ENSMUSG00000037296.8	E008	3.23499	0.071881	0.621874	0.430352	0.979712	3.27873	2.64542	-0.619679	chr8	26283821	26284148	328	+	4	5	1	6	2	2	ENSMUST00000210647.2	Lsm1
ENSMUSG00000038417.5	E016	26.2386	0.00685151	0.621919	0.430335	0.979712	7.99609	8.67387	0.235958	chr10	41141382	41141482	101	-	28	30	31	30	19	23	ENSMUST00000043814.5	Fig4
ENSMUSG00000038764.15	E015	72.9302	0.00269614	0.622238	0.430217	0.979712	13.4622	14.196	0.155275	chr4	57235222	57235356	135	-	98	79	72	70	59	70	ENSMUST00000075637.11	Ptpn3
ENSMUSG00000038773.12	E021	60.0347	0.00254582	0.621923	0.430334	0.979712	12.8163	12.2285	-0.137017	chr18	34946462	34946609	148	+	72	69	56	56	63	49	ENSMUST00000043775.9, ENSMUST00000225195.2	Kdm3b
ENSMUSG00000038866.16	E005	34.3324	0.0137941	0.62179	0.430383	0.979712	9.882	9.21931	-0.201625	chr1	105931852	105931866	15	+	55	30	35	33	24	36	ENSMUST00000119166.8, ENSMUST00000118196.8, ENSMUST00000186983.7	Zcchc2
ENSMUSG00000039671.19	E017	63.0066	0.0182874	0.621828	0.430369	0.979712	11.8545	12.6559	0.190828	chr2	165657237	165657389	153	-	90	87	123	47	34	20	ENSMUST00000170272.8, ENSMUST00000109269.8, ENSMUST00000177633.8, ENSMUST00000088113.11, ENSMUST00000109266.11, ENSMUST00000018050.14, ENSMUST00000099084.9, ENSMUST00000152682.8	Zmynd8
ENSMUSG00000039686.15	E002	8.09965	0.104347	0.621997	0.430306	0.979712	4.92454	4.29575	-0.39477	chr2	29989814	29990325	512	-	5	2	15	12	7	8	ENSMUST00000152285.2	Zer1
ENSMUSG00000040549.17	E047	31.2159	0.00698948	0.621891	0.430345	0.979712	8.81639	9.33108	0.164697	chr2	91431351	91431471	121	+	52	37	27	23	17	38	ENSMUST00000099716.11, ENSMUST00000111338.10, ENSMUST00000147809.8, ENSMUST00000111337.3, ENSMUST00000046769.16	Ckap5
ENSMUSG00000040795.13	E007	37.9058	0.0227943	0.621995	0.430307	0.979712	9.49355	10.3263	0.244351	chr4	129511151	129511251	101	-	45	35	68	22	29	35	ENSMUST00000131559.2, ENSMUST00000046675.12	Iqcc
ENSMUSG00000041263.15	E001	101.772	0.0189468	0.622039	0.430291	0.979712	15.2863	16.5694	0.236856	chr3	88991288	88991957	670	-	183	154	111	80	58	59	ENSMUST00000166687.6, ENSMUST00000090929.12, ENSMUST00000052539.13	Rusc1
ENSMUSG00000042677.8	E003	13.6283	0.0439311	0.622096	0.43027	0.979712	6.33306	5.60214	-0.354771	chr4	125014119	125014225	107	-	10	19	14	10	19	9	ENSMUST00000131685.2, ENSMUST00000036188.8	Zc3h12a
ENSMUSG00000042726.15	E021	101.529	0.00200555	0.622001	0.430305	0.979712	16.5494	15.9819	-0.102626	chr5	121517660	121517744	85	-	138	109	107	98	86	87	ENSMUST00000120784.8, ENSMUST00000152265.8, ENSMUST00000146185.2, ENSMUST00000155379.8, ENSMUST00000042312.14	Trafd1
ENSMUSG00000045576.17	E009	72.5725	0.0111456	0.621799	0.43038	0.979712	13.3872	14.1451	0.161104	chr3	104775340	104775422	83	+	85	101	76	70	42	73	ENSMUST00000106769.8, ENSMUST00000200132.5, ENSMUST00000123876.6, ENSMUST00000146237.8, ENSMUST00000183914.8, ENSMUST00000059271.13	St7l
ENSMUSG00000047187.10	E003	450.225	0.000717874	0.621745	0.430399	0.979712	33.3333	33.0698	-0.0247224	chr4	8572526	8572593	68	+	509	422	545	439	361	473	ENSMUST00000060232.8	Rab2a
ENSMUSG00000047888.11	E044	78.5257	0.00277899	0.621901	0.430342	0.979712	14.6009	14.0369	-0.115377	chr15	80813290	80814209	920	+	80	70	96	95	79	58	ENSMUST00000228525.2, ENSMUST00000067689.9, ENSMUST00000228124.2	Tnrc6b
ENSMUSG00000054484.15	E006	29.641	0.00792785	0.621911	0.430338	0.979712	9.18566	8.55859	-0.205196	chr2	120810954	120810999	46	+	36	36	30	39	24	18	ENSMUST00000139428.8, ENSMUST00000067582.14, ENSMUST00000110686.3, ENSMUST00000123656.2	Tmem62
ENSMUSG00000057147.14	E008	14.4277	0.0571057	0.622031	0.430294	0.979712	6.52561	5.87293	-0.304916	chr2	114353525	114353619	95	-	32	17	6	15	13	8	ENSMUST00000138106.8, ENSMUST00000102542.10, ENSMUST00000055144.8, ENSMUST00000150447.8	Dph6
ENSMUSG00000070436.13	E009	85.4036	0.00298226	0.622038	0.430291	0.979712	14.5473	15.0848	0.106363	chr7	98998284	98998468	185	-	137	112	105	89	40	57	ENSMUST00000208119.2, ENSMUST00000207849.2, ENSMUST00000207989.2, ENSMUST00000208749.2, ENSMUST00000169437.9, ENSMUST00000094154.6	Serpinh1
ENSMUSG00000074151.14	E028	16.4228	0.00817173	0.622323	0.430185	0.979712	6.24102	6.86806	0.277111	chr8	95216958	95217050	93	+	30	22	14	13	12	12	ENSMUST00000211816.2, ENSMUST00000182409.9, ENSMUST00000183132.2, ENSMUST00000053085.12	Nlrc5
ENSMUSG00000078862.11	E004	11.7516	0.0445869	0.622136	0.430255	0.979712	5.24912	5.63631	0.205796	chr2	177589963	177590023	61	-	29	17	7	7	11	4	ENSMUST00000108928.2, ENSMUST00000178829.8, ENSMUST00000108932.8, ENSMUST00000108930.9	Gm14326
ENSMUSG00000001025.9	E007	15.5089	0.0135669	0.621695	0.430418	0.979714	6.61647	6.18496	-0.195178	chr3	90521498	90521680	183	+	24	19	14	13	12	14	ENSMUST00000198128.2, ENSMUST00000001051.9, ENSMUST00000200289.2	S100a6
ENSMUSG00000010721.16	E007	9.92305	0.0191333	0.621678	0.430424	0.979714	4.85283	5.4679	0.34499	chr5	29440016	29440137	122	-	15	8	13	10	4	12	ENSMUST00000055195.11, ENSMUST00000200149.2, ENSMUST00000196321.5, ENSMUST00000198105.5, ENSMUST00000179191.6	Lmbr1
ENSMUSG00000025159.9	E041	44.4089	0.0129822	0.6217	0.430416	0.979714	10.3476	11.1784	0.224738	chr19	41943172	41943297	126	-	43	67	47	35	35	43	ENSMUST00000167927.8, ENSMUST00000171561.8, ENSMUST00000170209.8, ENSMUST00000168484.8, ENSMUST00000169775.8, ENSMUST00000171755.8, ENSMUST00000163287.8, ENSMUST00000163398.8, ENSMUST00000164776.8, ENSMUST00000026168.9, ENSMUST00000166090.8	Mms19
ENSMUSG00000033009.16	E012	33.8062	0.0346149	0.621724	0.430407	0.979714	8.88463	9.99015	0.340593	chr8	94781232	94781348	117	+	57	26	44	24	33	26	ENSMUST00000172674.2, ENSMUST00000093301.9, ENSMUST00000127634.8, ENSMUST00000109556.9, ENSMUST00000060632.8	Ogfod1
ENSMUSG00000036885.15	E007	39.9073	0.0125479	0.621688	0.430421	0.979714	9.94738	10.6065	0.186561	chr3	62285009	62285065	57	+	51	36	57	45	25	34	ENSMUST00000159746.2, ENSMUST00000163008.8, ENSMUST00000079300.13, ENSMUST00000161493.8	Arhgef26
ENSMUSG00000067889.8	E040	172.482	0.00420618	0.621677	0.430425	0.979714	21.4015	20.5465	-0.121402	chr19	4800509	4800682	174	+	190	211	206	137	184	122	ENSMUST00000008991.8	Sptbn2
ENSMUSG00000028327.15	E018	329.378	0.00408243	0.621631	0.430442	0.979726	28.1094	29.2672	0.123399	chr4	45870781	45870892	112	+	563	323	360	329	242	246	ENSMUST00000107782.8, ENSMUST00000107783.8, ENSMUST00000030011.6	Stra6l
ENSMUSG00000034254.18	E017	60.389	0.0150124	0.621639	0.430439	0.979726	12.2628	13.0073	0.172052	chr17	34830765	34830840	76	+	73	43	66	110	33	50	ENSMUST00000174228.8, ENSMUST00000173973.8, ENSMUST00000037489.15, ENSMUST00000174595.2, ENSMUST00000114140.10	Agpat1
ENSMUSG00000039623.14	E002	3.12855	0.257034	0.621652	0.430434	0.979726	2.1732	3.26481	1.17499	chr5	142449754	142449798	45	+	13	2	2	0	2	2	ENSMUST00000198135.5, ENSMUST00000198967.2	Ap5z1
ENSMUSG00000000530.17	E024	12.3194	0.0543621	0.621463	0.430504	0.979727	5.19616	6.0755	0.452162	chr15	101034914	101035011	98	+	23	7	23	6	8	11	ENSMUST00000120028.8, ENSMUST00000117984.8, ENSMUST00000119063.8, ENSMUST00000121718.8, ENSMUST00000120754.2, ENSMUST00000000542.14	Acvrl1
ENSMUSG00000004508.7	E002	2.21437	0.0750723	0.621397	0.430529	0.979727	2.69922	2.09667	-0.729188	chr7	96730983	96731113	131	+	2	2	2	2	5	0	ENSMUST00000004622.7, ENSMUST00000206791.2	Gab2
ENSMUSG00000009995.18	E025	16.6262	0.0236828	0.621499	0.430491	0.979727	6.27575	6.99639	0.314656	chrX	73331271	73331624	354	+	13	20	25	21	12	11	ENSMUST00000153459.2	Tafazzin
ENSMUSG00000022371.17	E021	78.203	0.0111368	0.621407	0.430525	0.979727	13.847	14.7579	0.186565	chr15	55274966	55275108	143	+	108	76	83	65	75	72	ENSMUST00000023053.12, ENSMUST00000110221.10, ENSMUST00000110217.10	Col14a1
ENSMUSG00000025189.10	E015	1.78443	0.106812	0.621429	0.430517	0.979727	0.027255	1.92945	12.2914	chr19	43483398	43483419	22	+	5	5	2	0	0	0	ENSMUST00000223787.2, ENSMUST00000225191.2, ENSMUST00000165311.3	Cnnm1
ENSMUSG00000026674.10	E005	12.7897	0.0178526	0.621526	0.430481	0.979727	6.16667	5.54599	-0.306864	chr1	169811941	169812175	235	-	20	13	7	16	7	16	ENSMUST00000194690.6, ENSMUST00000170800.8, ENSMUST00000027985.8	Ddr2
ENSMUSG00000029047.14	E007	20.6631	0.0561467	0.621529	0.43048	0.979727	7.79703	6.94978	-0.333234	chr4	155152280	155152360	81	+	11	20	28	32	14	20	ENSMUST00000133116.2, ENSMUST00000123395.8, ENSMUST00000125432.8, ENSMUST00000103180.4, ENSMUST00000134341.2	Pex10
ENSMUSG00000029524.17	E010	55.9967	0.00548258	0.621429	0.430517	0.979727	11.7718	12.4868	0.17198	chr5	115620916	115621177	262	-	66	59	58	57	46	56	ENSMUST00000112067.8, ENSMUST00000112066.2, ENSMUST00000148139.2, ENSMUST00000127479.2	Sirt4
ENSMUSG00000030671.10	E021	215.91	0.00240843	0.621535	0.430478	0.979727	23.7712	23.15	-0.0794612	chr7	114131482	114131643	162	+	251	193	228	251	196	198	ENSMUST00000032909.9	Pde3b
ENSMUSG00000031799.11	E009	110.413	0.001833	0.621588	0.430458	0.979727	17.2411	16.7652	-0.0824729	chr8	72897294	72897411	118	+	157	124	102	131	80	90	ENSMUST00000003575.11, ENSMUST00000238492.2, ENSMUST00000123177.3	Tpm4
ENSMUSG00000032202.12	E002	7.55596	0.0579252	0.621461	0.430505	0.979727	4.02069	4.8755	0.557023	chr9	72952139	72952265	127	+	18	7	7	4	6	6	ENSMUST00000184146.8, ENSMUST00000034722.5	Rab27a
ENSMUSG00000034771.16	E057	25.3517	0.00490441	0.621584	0.430459	0.979727	8.45957	7.88677	-0.203285	chr10	81426059	81426135	77	+	23	27	29	31	22	22	ENSMUST00000140433.8, ENSMUST00000139135.2, ENSMUST00000136254.8, ENSMUST00000129798.8, ENSMUST00000135211.8, ENSMUST00000131411.2, ENSMUST00000146358.8, ENSMUST00000153812.2	Tle2
ENSMUSG00000039069.20	E015	57.6961	0.00523583	0.621616	0.430447	0.979727	12.6396	12.0365	-0.142642	chr2	179725138	179725233	96	+	82	71	53	66	39	47	ENSMUST00000184862.8, ENSMUST00000087563.7, ENSMUST00000108901.8, ENSMUST00000147264.8	Mtg2
ENSMUSG00000039219.19	E028	25.5941	0.157837	0.621547	0.430473	0.979727	8.66209	7.76715	-0.316214	chr13	14334763	14334857	95	+	6	32	38	33	21	23	ENSMUST00000110536.8, ENSMUST00000039538.15, ENSMUST00000110534.8, ENSMUST00000129488.8, ENSMUST00000110533.2	Arid4b
ENSMUSG00000040829.15	E009	20.2884	0.0203454	0.621489	0.430494	0.979727	7.65615	7.00226	-0.258609	chr11	70351468	70351688	221	+	32	19	16	13	17	27	ENSMUST00000136029.2, ENSMUST00000126105.2, ENSMUST00000039093.10, ENSMUST00000092958.4, ENSMUST00000147289.2	Zmynd15
ENSMUSG00000042675.16	E015	46.624	0.00450639	0.621462	0.430505	0.979727	10.6248	11.2818	0.174646	chr7	126376790	126376942	153	+	48	60	75	40	36	29	ENSMUST00000150760.2, ENSMUST00000106357.8, ENSMUST00000143078.2	Ypel3
ENSMUSG00000055024.13	E008	78.0621	0.00370106	0.621389	0.430532	0.979727	14.6113	14.06	-0.112643	chr15	81494556	81494817	262	+	133	65	79	72	64	72	ENSMUST00000068387.11, ENSMUST00000189338.2	Ep300
ENSMUSG00000056167.9	E033	10.5387	0.0305009	0.621431	0.430516	0.979727	4.94001	5.60921	0.367313	chr9	114469143	114469153	11	-	10	11	18	10	6	10	ENSMUST00000238809.2, ENSMUST00000215155.2, ENSMUST00000213539.2, ENSMUST00000217296.2, ENSMUST00000216785.2	Cnot10
ENSMUSG00000057497.9	E005	258.971	0.00093831	0.621489	0.430495	0.979727	25.7234	25.2578	-0.0551942	chr6	86343592	86343732	141	+	294	221	225	304	238	286	ENSMUST00000204893.2, ENSMUST00000071492.9, ENSMUST00000203237.2	Fam136a
ENSMUSG00000067365.12	E006	112.034	0.00267522	0.621427	0.430517	0.979727	17.3317	16.7415	-0.10209	chr5	38419341	38419482	142	+	119	132	129	111	94	99	ENSMUST00000087511.10, ENSMUST00000201661.3, ENSMUST00000119047.8, ENSMUST00000128025.2	Tmem128
ENSMUSG00000071647.6	E031	30.2256	0.00897609	0.621416	0.430521	0.979727	9.23038	8.54964	-0.222329	chr19	8916822	8916868	47	+	32	27	32	29	37	25	ENSMUST00000096241.6, ENSMUST00000224272.2	Eml3
ENSMUSG00000073664.12	E060	13.4157	0.0566736	0.62141	0.430524	0.979727	6.32037	5.53537	-0.383644	chr1	60326470	60326600	131	+	19	14	4	13	11	20	ENSMUST00000159344.2, ENSMUST00000035569.12, ENSMUST00000160834.8, ENSMUST00000162291.8	Nbeal1
ENSMUSG00000030929.18	E019	5.77303	0.107047	0.621365	0.430541	0.979738	3.53146	4.23377	0.523935	chr7	119391567	119391571	5	-	8	5	12	8	2	2	ENSMUST00000063902.14, ENSMUST00000125595.8, ENSMUST00000106523.8, ENSMUST00000150844.3	Eri2
ENSMUSG00000061947.11	E001	420.094	0.00353501	0.621334	0.430552	0.979755	32.5844	31.7499	-0.0804482	chr12	103581045	103582933	1889	-	551	363	472	390	420	372	ENSMUST00000044231.12	Serpina10
ENSMUSG00000019188.17	E010	476.486	0.00282494	0.621261	0.430579	0.979791	34.4088	33.6537	-0.0693618	chr2	152530583	152530668	86	+	437	540	547	417	416	521	ENSMUST00000089059.9, ENSMUST00000079247.4, ENSMUST00000125366.8	H13
ENSMUSG00000024621.17	E018	206.401	0.00133518	0.621258	0.43058	0.979791	22.5308	23.033	0.0659962	chr18	61247823	61248009	187	+	346	218	289	199	137	115	ENSMUST00000115268.4, ENSMUST00000237485.2, ENSMUST00000025523.13	Csf1r
ENSMUSG00000034108.7	E011	663.703	0.00478453	0.621269	0.430576	0.979791	39.7204	38.7144	-0.0821752	chr19	4882861	4882921	61	-	470	580	682	701	690	819	ENSMUST00000235245.2, ENSMUST00000238136.2, ENSMUST00000236178.2, ENSMUST00000236451.2, ENSMUST00000236567.2, ENSMUST00000037246.7	Ccs
ENSMUSG00000020929.15	E035	38.6414	0.01637	0.621154	0.430619	0.979815	9.65924	10.5022	0.243203	chr11	102756396	102756486	91	-	73	31	47	32	30	30	ENSMUST00000173974.2, ENSMUST00000107060.8, ENSMUST00000173679.8, ENSMUST00000138483.8, ENSMUST00000021306.14	Eftud2
ENSMUSG00000024843.16	E028	2.06047	0.116633	0.621154	0.430619	0.979815	2.68842	2.08357	-0.735716	chr19	3937448	3937450	3	+	5	1	1	3	3	0	ENSMUST00000125640.2	Chka
ENSMUSG00000029104.16	E053	42.8528	0.0176654	0.621153	0.430619	0.979815	11.0431	10.2131	-0.227308	chr5	35033250	35033391	142	+	51	34	41	67	35	35	ENSMUST00000080036.3	Htt
ENSMUSG00000029190.20	E013	145.125	0.00118179	0.62119	0.430605	0.979815	19.695	19.1146	-0.0886712	chr5	36830092	36830586	495	-	179	123	148	179	100	161	ENSMUST00000201720.2, ENSMUST00000031091.13, ENSMUST00000140063.5, ENSMUST00000140653.2	D5Ertd579e
ENSMUSG00000038914.16	E003	31.7468	0.00411896	0.621168	0.430613	0.979815	9.43249	8.89177	-0.171384	chr2	180310083	180311005	923	-	36	29	35	38	27	29	ENSMUST00000037764.12, ENSMUST00000103057.8	Dido1
ENSMUSG00000062797.15	E003	3.35147	0.036226	0.621149	0.430621	0.979815	2.6483	3.25286	0.59366	chr7	89567911	89567911	1	-	6	4	4	2	3	2	ENSMUST00000078918.10, ENSMUST00000207309.2, ENSMUST00000153470.9	Hikeshi
ENSMUSG00000063808.15	E021	13.7553	0.0239168	0.621162	0.430616	0.979815	5.70502	6.35535	0.312308	chr7	35005355	35005413	59	-	24	19	10	13	10	10	ENSMUST00000079693.12, ENSMUST00000131143.2, ENSMUST00000131213.8	Gpatch1
ENSMUSG00000071650.7	E021	402.578	0.000546791	0.621143	0.430623	0.979815	31.1312	31.5963	0.0458278	chr19	8887830	8887983	154	+	412	377	360	469	372	440	ENSMUST00000235274.2, ENSMUST00000096246.5	Ganab
ENSMUSG00000022150.17	E030	16.1412	0.0122394	0.621095	0.430641	0.979833	6.84862	6.25942	-0.260385	chr15	6456812	6457001	190	+	25	17	10	15	12	20	ENSMUST00000160134.8	Dab2
ENSMUSG00000024472.10	E012	8.068	0.0203388	0.621046	0.430659	0.979833	4.94367	4.30495	-0.399794	chr18	44548444	44548495	52	+	11	5	8	9	11	5	ENSMUST00000025350.10	Dcp2
ENSMUSG00000025169.7	E008	60.4056	0.00442074	0.621057	0.430655	0.979833	12.2627	12.8052	0.126333	chr11	121093717	121093934	218	-	82	74	75	57	48	39	ENSMUST00000026169.7	Ogfod3
ENSMUSG00000028514.16	E002	4.94628	0.256306	0.621045	0.430659	0.979833	3.35805	3.89555	0.428816	chr4	106173417	106173430	14	+	9	4	6	2	0	10	ENSMUST00000106798.7, ENSMUST00000165709.8	Usp24
ENSMUSG00000036199.10	E004	1592.62	0.000263631	0.621102	0.430638	0.979833	57.0443	57.4631	0.0259471	chr8	70354192	70354382	191	-	1390	1321	1643	1735	1575	1875	ENSMUST00000110167.5	Ndufa13
ENSMUSG00000036561.10	E005	48.9789	0.00344028	0.621087	0.430644	0.979833	11.6399	11.029	-0.15702	chr15	89126363	89126491	129	+	47	50	47	68	35	51	ENSMUST00000226779.2, ENSMUST00000227951.2, ENSMUST00000226221.2, ENSMUST00000238818.2, ENSMUST00000228284.2	Ppp6r2
ENSMUSG00000041164.16	E022	110.135	0.00945773	0.62106	0.430653	0.979833	16.4582	17.3634	0.157709	chr11	6351098	6351255	158	+	140	105	165	112	64	99	ENSMUST00000102914.10, ENSMUST00000109785.2, ENSMUST00000012612.11, ENSMUST00000109786.8, ENSMUST00000109787.8	Zmiz2
ENSMUSG00000017446.15	E001	29.4339	0.040551	0.620971	0.430687	0.97985	9.39457	8.18335	-0.400519	chr11	118319029	118319324	296	+	27	30	32	27	43	17	ENSMUST00000124861.2	C1qtnf1
ENSMUSG00000024486.7	E001	17.8764	0.165077	0.62098	0.430683	0.97985	7.09237	6.1577	-0.409061	chr18	36637980	36639417	1438	-	49	25	12	10	10	10	ENSMUST00000025363.7	Hbegf
ENSMUSG00000033545.15	E026	157.675	0.0126617	0.621002	0.430675	0.97985	20.8352	19.446	-0.204981	chr8	112348569	112349106	538	+	170	134	180	183	164	127	ENSMUST00000171182.8, ENSMUST00000095176.12	Znrf1
ENSMUSG00000074785.6	E002	44.2449	0.00421829	0.620996	0.430677	0.97985	11.1717	10.5112	-0.177364	chr10	94630278	94630352	75	-	57	40	48	56	31	41	ENSMUST00000099337.5	Plxnc1
ENSMUSG00000096932.3	E003	1.92016	0.147548	0.620973	0.430686	0.97985	1.72613	2.27437	0.796083	chr13	39149711	39150581	871	+	0	3	7	1	1	0	ENSMUST00000181376.3	5033403F01Rik
ENSMUSG00000063810.8	E016	4.71068	0.0284909	0.620926	0.430703	0.979879	3.257	3.85084	0.483706	chr6	85620140	85620265	126	+	9	5	5	6	3	2	ENSMUST00000072018.6, ENSMUST00000213058.2	Alms1
ENSMUSG00000003235.14	E012	135.657	0.00127511	0.620903	0.430712	0.979879	18.9532	18.3933	-0.0887107	chr16	20324212	20324313	102	+	145	125	139	134	115	163	ENSMUST00000003320.14, ENSMUST00000231315.2	Eif2b5
ENSMUSG00000028530.15	E020	320.221	0.00125806	0.620893	0.430716	0.979879	28.0452	28.6282	0.0628145	chr4	101034765	101034953	189	-	483	350	333	308	224	290	ENSMUST00000102781.10	Jak1
ENSMUSG00000040482.17	E007	92.7615	0.00227631	0.620908	0.43071	0.979879	15.2656	15.7383	0.0895302	chr17	35056633	35056730	98	+	95	106	128	86	76	77	ENSMUST00000173063.8, ENSMUST00000173874.8, ENSMUST00000174092.8, ENSMUST00000173644.2, ENSMUST00000173995.2, ENSMUST00000046244.15, ENSMUST00000180043.8	Dxo
ENSMUSG00000020640.11	E020	44.3189	0.0121882	0.62087	0.430724	0.979888	11.0956	10.445	-0.175817	chr12	4684776	4684797	22	+	44	34	56	43	40	51	ENSMUST00000217981.2, ENSMUST00000217672.2, ENSMUST00000219832.2, ENSMUST00000218072.2, ENSMUST00000220311.2, ENSMUST00000219007.2, ENSMUST00000062580.8	Itsn2
ENSMUSG00000021715.13	E002	19.901	0.023056	0.620805	0.430748	0.979888	6.87581	7.61078	0.294154	chr13	104794537	104794640	104	-	39	23	14	11	14	23	ENSMUST00000022228.13	Cwc27
ENSMUSG00000026219.15	E049	169.34	0.00269901	0.620807	0.430748	0.979888	20.5069	21.1907	0.0976359	chr1	84738732	84738849	118	-	238	211	170	167	133	129	ENSMUST00000186894.7, ENSMUST00000186648.7, ENSMUST00000186465.7, ENSMUST00000027421.13	Trip12
ENSMUSG00000027067.17	E010	184.39	0.0043546	0.62082	0.430743	0.979888	22.1642	21.4056	-0.103963	chr2	84870218	84870323	106	+	270	158	189	178	152	188	ENSMUST00000135414.2, ENSMUST00000168266.8, ENSMUST00000077798.13, ENSMUST00000130729.3	Ssrp1
ENSMUSG00000035172.16	E013	29.3689	0.00525047	0.620838	0.430736	0.979888	8.54233	9.06341	0.17182	chr11	101056447	101056517	71	-	52	35	33	38	15	14	ENSMUST00000164474.8, ENSMUST00000043397.14, ENSMUST00000129895.8	Plekhh3
ENSMUSG00000038482.12	E010	38.5165	0.0152009	0.620829	0.43074	0.979888	9.68866	10.43	0.214307	chr8	13389674	13389739	66	+	47	53	36	31	24	45	ENSMUST00000170909.2, ENSMUST00000211606.2, ENSMUST00000210165.2, ENSMUST00000209885.2, ENSMUST00000210501.2, ENSMUST00000209396.2, ENSMUST00000209282.2	Tfdp1
ENSMUSG00000059022.16	E059	5.87778	0.0537507	0.620809	0.430747	0.979888	3.58945	4.33483	0.545051	chr6	29502824	29502873	50	-	10	8	5	7	4	3	ENSMUST00000161237.2, ENSMUST00000078112.13, ENSMUST00000101614.10, ENSMUST00000091391.11	Kcp
ENSMUSG00000020122.17	E009	675.742	0.000500425	0.620764	0.430763	0.979897	33.2443	32.4009	-0.0799081	chr11	16818108	16818226	119	+	117	235	209	299	1127	1709	ENSMUST00000020329.13, ENSMUST00000102884.10	Egfr
ENSMUSG00000020782.19	E034	53.2655	0.00828685	0.620634	0.430812	0.979897	11.5193	12.103	0.144089	chr11	115744543	115744561	19	+	61	68	78	70	21	36	ENSMUST00000103032.11, ENSMUST00000137951.2, ENSMUST00000177736.8	Llgl2
ENSMUSG00000024241.8	E009	66.8658	0.0239728	0.620735	0.430774	0.979897	12.7678	13.6354	0.192109	chr17	80726438	80726557	120	-	84	83	79	43	38	84	ENSMUST00000234841.2, ENSMUST00000068714.7	Sos1
ENSMUSG00000024937.16	E024	17.5219	0.0489386	0.620642	0.430809	0.979897	6.30007	7.36895	0.453727	chr19	5770714	5770754	41	-	43	18	11	22	9	10	ENSMUST00000236215.2, ENSMUST00000235730.2, ENSMUST00000049295.15, ENSMUST00000075606.6, ENSMUST00000237081.2	Ehbp1l1
ENSMUSG00000028273.16	E004	158.715	0.00133316	0.62068	0.430795	0.979897	20.5677	19.9236	-0.0945492	chr3	141950657	141950772	116	-	187	153	147	205	120	159	ENSMUST00000198381.5, ENSMUST00000196220.5, ENSMUST00000029941.16, ENSMUST00000195975.5, ENSMUST00000196050.2, ENSMUST00000200043.5	Pdlim5
ENSMUSG00000030037.10	E003	262.998	0.000768429	0.620694	0.43079	0.979897	25.9672	25.4908	-0.055993	chr6	83086295	83086407	113	+	293	246	266	268	237	285	ENSMUST00000129656.2, ENSMUST00000113938.5	Mrpl53
ENSMUSG00000031608.14	E015	7.1942	0.0471074	0.620632	0.430813	0.979897	3.96096	4.7122	0.501788	chr8	57998703	57998833	131	-	17	9	5	6	5	4	ENSMUST00000110316.3, ENSMUST00000156907.2, ENSMUST00000034021.12	Galnt7
ENSMUSG00000031708.18	E039	2.19471	0.0540233	0.620692	0.43079	0.979897	2.59132	2.01241	-0.729807	chr8	84301395	84301471	77	-	2	1	1	4	3	2	ENSMUST00000238997.2	Tecr
ENSMUSG00000034687.9	E068	7.31811	0.0404236	0.620644	0.430808	0.979897	4.04039	4.58717	0.366719	chr5	96900735	96900891	157	+	10	14	6	3	6	6	ENSMUST00000036019.5	Fras1
ENSMUSG00000036875.16	E027	13.6874	0.0217229	0.620642	0.430809	0.979897	5.73366	6.38194	0.309907	chr10	62805555	62805558	4	+	22	13	12	16	11	11	ENSMUST00000137378.2, ENSMUST00000139212.8, ENSMUST00000131422.8	Dna2
ENSMUSG00000039318.13	E024	28.0153	0.0138976	0.620761	0.430765	0.979897	8.20432	8.9043	0.237501	chr1	184993527	184993632	106	+	29	36	39	23	20	25	ENSMUST00000069652.8, ENSMUST00000194740.6	Rab3gap2
ENSMUSG00000042744.17	E067	29.1541	0.0634704	0.620668	0.430799	0.979897	8.31262	9.21647	0.299496	chr5	121474653	121474789	137	+	37	29	43	34	30	8	ENSMUST00000042614.13	Hectd4
ENSMUSG00000053897.16	E010	85.142	0.00358273	0.620649	0.430806	0.979897	14.7063	15.2315	0.10289	chr3	135563244	135563366	123	+	119	85	96	109	71	49	ENSMUST00000167390.8, ENSMUST00000081978.10, ENSMUST00000029810.6, ENSMUST00000180196.8, ENSMUST00000139953.2	Slc39a8
ENSMUSG00000067873.12	E002	36.8865	0.0170738	0.620728	0.430777	0.979897	10.2334	9.49228	-0.218474	chrX	56098975	56099125	151	+	49	38	27	38	28	45	ENSMUST00000114751.9, ENSMUST00000088652.6	Htatsf1
ENSMUSG00000071533.12	E003	4.44076	0.228566	0.620686	0.430792	0.979897	2.88467	3.89708	0.868701	chr16	55837163	55837361	199	-	3	11	4	4	5	0	ENSMUST00000137736.8, ENSMUST00000114444.9, ENSMUST00000125040.8	Pcnp
ENSMUSG00000026426.11	E005	52.7316	0.00351928	0.620599	0.430825	0.979901	12.0154	11.4319	-0.145066	chr1	135080531	135080604	74	+	64	53	54	35	53	60	ENSMUST00000125774.2, ENSMUST00000027684.11, ENSMUST00000123344.2	Arl8a
ENSMUSG00000027957.14	E017	97.0835	0.00216137	0.620595	0.430826	0.979901	15.512	16.1366	0.115985	chr3	116505907	116506108	202	-	94	72	108	116	79	118	ENSMUST00000029569.9, ENSMUST00000169530.2	Slc35a3
ENSMUSG00000033318.8	E011	23.1825	0.0470069	0.620611	0.43082	0.979901	7.52936	8.20905	0.250508	chr10	75669231	75669485	255	-	25	23	27	42	15	12	ENSMUST00000218646.2	Gstt2
ENSMUSG00000001588.13	E016	4.37415	0.122398	0.620463	0.430875	0.979911	2.93801	3.79008	0.73538	chr11	69777982	69778033	52	-	5	11	2	4	3	2	ENSMUST00000001631.7, ENSMUST00000108622.8, ENSMUST00000127238.2	Acap1
ENSMUSG00000006526.14	E002	46.767	0.0275254	0.62049	0.430865	0.979911	11.5254	10.6006	-0.243496	chr14	30547551	30547847	297	+	48	48	51	33	52	49	ENSMUST00000228066.2, ENSMUST00000227246.2, ENSMUST00000006701.8	Stimate
ENSMUSG00000019179.11	E011	3.10351	0.15058	0.620503	0.430861	0.979911	2.58492	3.17954	0.597764	chr5	135812328	135812606	279	+	5	5	3	6	1	0	ENSMUST00000143747.2	Mdh2
ENSMUSG00000023007.16	E025	21.9057	0.0347928	0.620499	0.430862	0.979911	7.1612	8.02892	0.331401	chr15	99205703	99205765	63	+	17	27	37	24	11	19	ENSMUST00000130575.8, ENSMUST00000138036.8, ENSMUST00000023745.13, ENSMUST00000145482.8, ENSMUST00000118287.9, ENSMUST00000150641.8, ENSMUST00000136980.8	Prpf40b
ENSMUSG00000025499.19	E014	4.35302	0.16683	0.620504	0.43086	0.979911	3.72482	3.11222	-0.518896	chr7	140772204	140772253	50	-	10	1	2	4	4	6	ENSMUST00000124971.2	Hras
ENSMUSG00000026463.18	E032	5.62925	0.0798922	0.620562	0.430838	0.979911	3.59257	4.21021	0.458264	chr1	133681438	133681485	48	-	8	7	7	10	0	4	ENSMUST00000048953.14, ENSMUST00000143567.8, ENSMUST00000128692.2, ENSMUST00000165602.9	Atp2b4
ENSMUSG00000029594.13	E015	45.9732	0.0049565	0.62048	0.430869	0.979911	10.6535	11.252	0.159111	chr5	120265030	120265230	201	+	66	59	52	42	32	35	ENSMUST00000202777.2, ENSMUST00000031590.12	Rbm19
ENSMUSG00000040035.15	E005	1.80976	0.133389	0.620527	0.430852	0.979911	1.92985	2.47479	0.717893	chr2	118610240	118610410	171	+	2	4	0	2	1	2	ENSMUST00000063975.10, ENSMUST00000110846.8, ENSMUST00000110843.2, ENSMUST00000142072.2, ENSMUST00000037547.9	Disp2
ENSMUSG00000046318.17	E002	16.0773	0.0179583	0.620477	0.43087	0.979911	6.83194	6.16358	-0.297969	chr18	66189926	66190252	327	-	18	18	11	19	19	12	ENSMUST00000061103.14, ENSMUST00000130300.3	Ccbe1
ENSMUSG00000052459.14	E024	8.76578	0.328191	0.620537	0.430848	0.979911	4.50054	5.14871	0.388885	chr16	43959382	43959559	178	-	22	5	8	4	0	17	ENSMUST00000114666.9, ENSMUST00000063661.13	Atp6v1a
ENSMUSG00000073968.5	E013	5.42723	0.0285405	0.62047	0.430873	0.979911	3.3272	3.93012	0.480986	chr7	102336348	102336407	60	-	7	8	10	3	5	1	ENSMUST00000210855.2, ENSMUST00000082175.7, ENSMUST00000209621.2, ENSMUST00000209654.2	Trim68
ENSMUSG00000027820.13	E039	602.038	0.00139017	0.620448	0.430881	0.979915	37.4274	37.9041	0.0402425	chr3	63287654	63288517	864	+	618	449	528	1014	498	557	ENSMUST00000029400.7, ENSMUST00000194134.6, ENSMUST00000194150.6	Mme
ENSMUSG00000026715.13	E018	12.1297	0.0104821	0.620412	0.430894	0.979928	5.39086	5.95422	0.287473	chr1	160821186	160821202	17	+	13	15	11	14	9	12	ENSMUST00000191936.2	Serpinc1
ENSMUSG00000041258.19	E024	39.3851	0.0199991	0.62041	0.430895	0.979928	10.6828	9.76774	-0.260375	chr18	82657445	82657705	261	-	53	34	43	42	20	51	ENSMUST00000182759.2, ENSMUST00000171071.9, ENSMUST00000183048.8, ENSMUST00000182122.8	Zfp236
ENSMUSG00000024507.7	E015	872.48	0.000480664	0.620323	0.430927	0.979936	44.9825	44.4204	-0.0414446	chr18	50291452	50291476	25	+	892	797	987	1008	791	825	ENSMUST00000025385.7	Hsd17b4
ENSMUSG00000025757.14	E010	135.068	0.00262146	0.620318	0.430929	0.979936	18.3108	18.9564	0.102495	chr3	40711433	40711555	123	+	139	101	131	225	98	131	ENSMUST00000203496.3, ENSMUST00000203353.3, ENSMUST00000108086.7, ENSMUST00000204702.3, ENSMUST00000203267.2	Hspa4l
ENSMUSG00000025816.16	E013	16.1765	0.066887	0.62037	0.43091	0.979936	6.94666	6.0827	-0.384402	chr2	5881217	5881271	55	-	10	22	18	10	16	20	ENSMUST00000102981.10, ENSMUST00000132908.4, ENSMUST00000124985.2, ENSMUST00000132469.8	Sec61a2
ENSMUSG00000028560.12	E011	32.8291	0.00581545	0.62035	0.430917	0.979936	8.91302	9.44664	0.168808	chr4	98819097	98819118	22	+	43	49	41	23	18	30	ENSMUST00000091358.11, ENSMUST00000030289.9, ENSMUST00000125104.2	Usp1
ENSMUSG00000029998.15	E016	8.83025	0.077725	0.620313	0.430931	0.979936	4.43027	5.29145	0.513422	chr6	86374102	86374123	22	-	4	8	15	15	4	8	ENSMUST00000032065.15, ENSMUST00000204116.2, ENSMUST00000153723.3	Pcyox1
ENSMUSG00000032217.14	E026	2.78505	0.115838	0.620321	0.430928	0.979936	3.04901	2.28884	-0.827871	chr9	70410514	70410636	123	-	2	3	2	0	4	5	ENSMUST00000213647.2, ENSMUST00000113595.2, ENSMUST00000215848.2	Rnf111
ENSMUSG00000032360.17	E004	2.395	0.0677961	0.620322	0.430928	0.979936	2.15123	2.82487	0.786393	chr9	76140182	76140303	122	-	0	3	5	0	2	4	ENSMUST00000063140.15, ENSMUST00000184757.2	Hcrtr2
ENSMUSG00000057551.11	E011	38.2086	0.0182505	0.620323	0.430927	0.979936	9.59719	10.3717	0.225578	chr9	19552362	19552519	158	+	68	45	34	24	39	27	ENSMUST00000208694.2, ENSMUST00000213725.2, ENSMUST00000215372.2	Zfp317
ENSMUSG00000027655.15	E036	14.0762	0.042431	0.620298	0.430936	0.97994	6.45309	5.75659	-0.330448	chr2	158693631	158693742	112	+	20	11	10	15	8	22	ENSMUST00000109478.9, ENSMUST00000143195.2, ENSMUST00000029186.14, ENSMUST00000145692.8	Dhx35
ENSMUSG00000021275.17	E016	25.2294	0.0570266	0.620272	0.430946	0.979944	8.71751	7.62253	-0.389181	chr12	110897834	110898166	333	+	38	26	12	23	14	41	ENSMUST00000223246.2, ENSMUST00000169597.9, ENSMUST00000165978.3, ENSMUST00000223210.2	Tecpr2
ENSMUSG00000022092.12	E018	9.10472	0.0518176	0.620266	0.430948	0.979944	5.29806	4.51379	-0.463063	chr14	70526727	70526899	173	-	12	9	6	10	13	5	ENSMUST00000078434.8, ENSMUST00000228265.2	Ppp3cc
ENSMUSG00000075284.11	E020	6.11339	0.136198	0.62026	0.430951	0.979944	4.55808	3.63861	-0.650874	chr2	73359671	73359726	56	-	13	4	3	13	5	1	ENSMUST00000094681.11, ENSMUST00000143061.2, ENSMUST00000129594.2	Wipf1
ENSMUSG00000035754.9	E007	16.8688	0.00842796	0.620243	0.430957	0.979949	6.45993	6.91428	0.196762	chr10	79801338	79801813	476	+	20	16	16	22	17	12	ENSMUST00000218449.2	Wdr18
ENSMUSG00000025314.18	E025	195.453	0.0049816	0.620203	0.430972	0.979956	21.9638	22.8098	0.113033	chr2	90298594	90298806	213	-	270	164	183	224	185	172	ENSMUST00000111495.9, ENSMUST00000111493.8, ENSMUST00000168621.4	Ptprj
ENSMUSG00000063714.17	E002	3.92877	0.0353732	0.620203	0.430972	0.979956	3.50403	2.96399	-0.483321	chr2	72809802	72809840	39	+	5	4	2	6	3	4	ENSMUST00000146195.3, ENSMUST00000123087.9, ENSMUST00000135297.8	Sp3os
ENSMUSG00000064179.14	E006	2.64542	0.0925505	0.620221	0.430965	0.979956	2.21934	2.93219	0.804076	chr7	4510382	4510422	41	-	2	6	3	1	3	1	ENSMUST00000163710.8, ENSMUST00000166161.8, ENSMUST00000108587.9, ENSMUST00000178163.8, ENSMUST00000071798.13, ENSMUST00000168111.8, ENSMUST00000086502.5	Tnnt1
ENSMUSG00000025885.19	E022	41.4427	0.0157169	0.620174	0.430983	0.979958	10.163	10.8678	0.195034	chr18	74794678	74794800	123	+	67	33	47	57	29	27	ENSMUST00000121875.8, ENSMUST00000074157.13	Myo5b
ENSMUSG00000065990.13	E014	400.637	0.000613631	0.620184	0.430979	0.979958	31.5836	31.0555	-0.0521057	chr4	155916923	155916986	64	+	430	350	396	419	401	423	ENSMUST00000129711.2, ENSMUST00000139651.8, ENSMUST00000084097.12, ENSMUST00000105591.2, ENSMUST00000105592.8	Aurkaip1
ENSMUSG00000096054.4	E107	1.62183	0.863241	0.620167	0.430985	0.979958	2.6354	1.57598	-1.48402	chr10	5251237	5251392	156	-	4	0	0	1	0	5	ENSMUST00000215295.2	Syne1
ENSMUSG00000000001.5	E006	322.889	0.00103519	0.620087	0.431015	0.979968	28.1593	28.7888	0.0675435	chr3	108025617	108025774	158	-	395	334	376	359	233	292	ENSMUST00000000001.5	Gnai3
ENSMUSG00000002820.7	E017	105.787	0.00164314	0.619939	0.43107	0.979968	16.3226	16.904	0.103016	chr9	21183815	21183842	28	+	134	103	125	110	83	96	ENSMUST00000216826.2, ENSMUST00000065005.5	Atg4d
ENSMUSG00000004530.13	E030	1.61027	0.455072	0.619938	0.43107	0.979968	1.49658	2.36636	1.32236	chr5	114046767	114046819	53	-	3	5	0	0	2	0	ENSMUST00000004646.13	Coro1c
ENSMUSG00000004558.16	E017	2103.75	0.000344005	0.619903	0.431083	0.979968	64.1021	64.5607	0.02646	chr14	52147515	52147536	22	-	2099	2076	2320	2240	2164	1831	ENSMUST00000111632.5, ENSMUST00000227237.2, ENSMUST00000226366.2, ENSMUST00000004673.15, ENSMUST00000227402.2, ENSMUST00000228164.2	Ndrg2
ENSMUSG00000018566.15	E023	5.49792	0.332923	0.620103	0.431009	0.979968	2.67666	4.01815	1.17315	chr11	69838976	69838980	5	-	1	0	5	4	4	17	ENSMUST00000142500.8, ENSMUST00000135437.3, ENSMUST00000141837.9, ENSMUST00000178809.8	Slc2a4
ENSMUSG00000019988.8	E003	51.524	0.00266431	0.620056	0.431027	0.979968	11.3553	11.9117	0.139395	chr10	92525497	92525653	157	-	72	54	62	51	45	35	ENSMUST00000020163.7	Nedd1
ENSMUSG00000020072.16	E008	244.688	0.0321569	0.61992	0.431077	0.979968	24.9156	23.8385	-0.13301	chr10	62888208	62888237	30	+	91	184	290	268	300	298	ENSMUST00000020262.5	Pbld2
ENSMUSG00000021136.14	E011	391.755	0.000412973	0.619946	0.431067	0.979968	31.4849	31.0915	-0.0388454	chr12	81215003	81215085	83	+	530	345	397	531	289	330	ENSMUST00000021564.11, ENSMUST00000110347.9, ENSMUST00000129362.2	Smoc1
ENSMUSG00000021375.12	E045	30.6417	0.0153521	0.619906	0.431082	0.979968	9.2931	8.73939	-0.178311	chr13	46978682	46978816	135	-	47	19	38	29	31	25	ENSMUST00000056978.8, ENSMUST00000225591.2	Kif13a
ENSMUSG00000022199.13	E016	6.05919	0.035126	0.619963	0.431061	0.979968	3.61223	4.19176	0.429811	chr14	55145718	55145823	106	-	7	13	5	3	7	2	ENSMUST00000231305.2, ENSMUST00000228588.2, ENSMUST00000228249.2, ENSMUST00000228495.3, ENSMUST00000227600.2, ENSMUST00000050772.10, ENSMUST00000226456.2, ENSMUST00000226718.2, ENSMUST00000226467.3, ENSMUST00000228119.3	Slc22a17
ENSMUSG00000023039.18	E009	4.58549	0.100367	0.620025	0.431038	0.979968	3.77683	3.19975	-0.478856	chr15	101310330	101310591	262	+	6	1	9	3	7	2	ENSMUST00000068904.9, ENSMUST00000131069.2	Krt7
ENSMUSG00000025075.15	E026	28.7301	0.0044107	0.619895	0.431086	0.979968	8.43373	9.00779	0.19106	chr19	56308522	56309254	733	+	34	31	35	32	22	23	ENSMUST00000095948.11	Habp2
ENSMUSG00000025137.16	E034	26.553	0.0352048	0.62003	0.431036	0.979968	8.62672	7.77925	-0.299832	chr11	120506279	120506674	396	-	33	15	15	32	29	35	ENSMUST00000160059.2	Pcyt2
ENSMUSG00000026098.14	E003	15.0469	0.0327423	0.620045	0.43103	0.979968	5.95992	6.66878	0.325207	chr1	53234087	53234217	131	-	22	17	12	12	15	14	ENSMUST00000027267.14	Pms1
ENSMUSG00000026200.14	E043	3.69012	0.101294	0.620013	0.431043	0.979968	2.63209	3.358	0.703239	chr1	75186139	75186147	9	-	5	10	2	2	2	2	ENSMUST00000131408.2, ENSMUST00000113623.8, ENSMUST00000155716.8, ENSMUST00000185448.2	Glb1l
ENSMUSG00000028539.15	E006	2.07031	0.176085	0.619991	0.431051	0.979968	1.8492	0.0182508	-13.326	chr4	117785217	117785238	22	-	0	0	0	0	2	9	ENSMUST00000097913.9, ENSMUST00000070816.9	Artn
ENSMUSG00000031529.6	E026	33.3305	0.00406767	0.620083	0.431017	0.979968	9.62924	9.11236	-0.160217	chr8	35323082	35323227	146	-	43	25	32	38	34	31	ENSMUST00000033929.6, ENSMUST00000209904.2	Tnks
ENSMUSG00000037470.15	E007	148.417	0.00682749	0.61994	0.43107	0.979968	19.0524	20.0152	0.146205	chr1	36189126	36189240	115	-	169	115	170	129	130	186	ENSMUST00000046875.14, ENSMUST00000173999.8, ENSMUST00000173250.2, ENSMUST00000174266.8	Uggt1
ENSMUSG00000040007.9	E009	249.291	0.00324974	0.619992	0.43105	0.979968	25.3376	24.6333	-0.085028	chr2	118752864	118755009	2146	+	391	294	310	235	173	160	ENSMUST00000036578.7	Bahd1
ENSMUSG00000041720.15	E049	54.7571	0.0191923	0.620112	0.431006	0.979968	11.629	12.482	0.206412	chr16	17143258	17143308	51	-	73	40	72	77	33	46	ENSMUST00000231961.2, ENSMUST00000231651.2, ENSMUST00000036161.12, ENSMUST00000232232.3, ENSMUST00000232404.2	Pi4ka
ENSMUSG00000046711.17	E020	12.313	0.0678584	0.619973	0.431057	0.979968	6.27474	5.17689	-0.556267	chr17	27778645	27778677	33	+	13	11	10	23	2	17	ENSMUST00000232265.2, ENSMUST00000232013.2, ENSMUST00000231243.2, ENSMUST00000231866.2, ENSMUST00000232253.2, ENSMUST00000118599.9, ENSMUST00000117600.9, ENSMUST00000231874.2, ENSMUST00000231796.2, ENSMUST00000119486.9	Hmga1
ENSMUSG00000056211.14	E033	20.1136	0.0136788	0.620124	0.431001	0.979968	7.00151	7.6187	0.244709	chr1	128109950	128110868	919	+	32	15	29	19	12	19	ENSMUST00000185471.2, ENSMUST00000191016.7	R3hdm1
ENSMUSG00000056342.17	E075	29.1739	0.0348322	0.619904	0.431083	0.979968	8.34066	9.11813	0.258588	chr11	23410562	23410610	49	+	35	35	35	15	35	22	ENSMUST00000129521.8, ENSMUST00000137823.8, ENSMUST00000148927.2, ENSMUST00000180046.8	Usp34
ENSMUSG00000093904.3	E001	508.141	0.00997415	0.620065	0.431023	0.979968	34.5423	35.6801	0.101806	chr8	127657417	127661735	4319	-	643	431	547	439	465	568	ENSMUST00000179857.3	Tomm20
ENSMUSG00000026260.13	E025	31.9458	0.0420941	0.619862	0.431099	0.979981	8.77999	9.60083	0.259472	chr1	92401490	92401582	93	-	35	32	38	27	16	47	ENSMUST00000027478.7	Ndufa10
ENSMUSG00000029681.13	E012	89.1256	0.00990359	0.619857	0.4311	0.979981	15.6392	14.8655	-0.148883	chr5	135209692	135209979	288	+	118	100	72	90	89	75	ENSMUST00000145329.2, ENSMUST00000031692.12, ENSMUST00000111188.5	Bcl7b
ENSMUSG00000022747.18	E007	9.09885	0.0319533	0.619809	0.431118	0.979995	5.01875	4.54598	-0.285957	chr16	58296213	58296219	7	-	12	2	5	23	8	6	ENSMUST00000114358.9, ENSMUST00000114357.10, ENSMUST00000137035.8	St3gal6
ENSMUSG00000028919.12	E026	295.751	0.0010313	0.619786	0.431127	0.979995	27.0788	27.5868	0.0565317	chr4	140976877	140977006	130	+	391	350	360	385	154	210	ENSMUST00000006618.9	Arhgef19
ENSMUSG00000034602.16	E042	16.4822	0.015086	0.619788	0.431126	0.979995	6.90431	6.28585	-0.271639	chr10	122867027	122867029	3	-	21	20	9	19	18	13	ENSMUST00000219001.2, ENSMUST00000170935.9	Mon2
ENSMUSG00000035596.15	E019	121.241	0.00146689	0.619786	0.431127	0.979995	17.4615	18.0263	0.0939478	chr7	3694261	3694387	127	-	138	141	142	132	82	111	ENSMUST00000150785.2, ENSMUST00000131688.8, ENSMUST00000206379.2, ENSMUST00000205644.2, ENSMUST00000038608.14, ENSMUST00000206343.2, ENSMUST00000150684.3, ENSMUST00000128364.8	Mboat7
ENSMUSG00000057406.17	E004	7.70639	0.124858	0.619806	0.431119	0.979995	5.03214	4.00267	-0.6614	chr5	33979003	33979072	70	+	5	13	4	7	2	15	ENSMUST00000114397.9, ENSMUST00000075812.11	Nsd2
ENSMUSG00000001436.16	E014	18.6092	0.00783198	0.619738	0.431145	0.98	6.69024	7.14404	0.190028	chr10	76878165	76878195	31	+	27	23	30	19	7	12	ENSMUST00000144234.8, ENSMUST00000136925.8, ENSMUST00000136150.8, ENSMUST00000105410.10	Slc19a1
ENSMUSG00000021144.15	E003	9.57593	0.0753247	0.619729	0.431148	0.98	4.64506	5.43528	0.454154	chr12	113062021	113062065	45	+	19	10	10	9	2	11	ENSMUST00000069690.5, ENSMUST00000009099.13, ENSMUST00000109726.8, ENSMUST00000130926.8, ENSMUST00000109727.9, ENSMUST00000109723.8	Mta1
ENSMUSG00000033808.17	E006	21.563	0.00892967	0.619743	0.431143	0.98	7.85753	7.24591	-0.234796	chr2	120190573	120190575	3	-	31	21	25	18	18	20	ENSMUST00000090042.12, ENSMUST00000124806.8, ENSMUST00000090046.12	Tmem87a
ENSMUSG00000040174.15	E003	115.463	0.0087488	0.619726	0.431149	0.98	16.9269	17.7649	0.142477	chr2	93810982	93811322	341	-	150	103	133	121	90	113	ENSMUST00000040005.13, ENSMUST00000111240.8, ENSMUST00000130403.2, ENSMUST00000126255.2, ENSMUST00000125473.8	Alkbh3
ENSMUSG00000066571.14	E002	74.0414	0.0115015	0.619742	0.431143	0.98	14.3823	13.4501	-0.196088	chr7	33936139	33937004	866	-	81	68	95	67	65	75	ENSMUST00000108074.8, ENSMUST00000085592.6	Garre1
ENSMUSG00000024835.16	E016	166.203	0.00247936	0.619704	0.431157	0.98	21.0256	20.4223	-0.0866213	chr19	4200089	4200145	57	+	238	168	155	183	151	129	ENSMUST00000143613.2, ENSMUST00000134194.8, ENSMUST00000237125.2, ENSMUST00000008893.9, ENSMUST00000237578.2, ENSMUST00000123874.8, ENSMUST00000236023.2	Coro1b
ENSMUSG00000026819.16	E001	11.5195	0.0116042	0.619704	0.431157	0.98	5.20602	5.76866	0.29676	chr2	32304499	32304501	3	-	22	12	12	9	15	2	ENSMUST00000028160.15, ENSMUST00000052119.14	Slc25a25
ENSMUSG00000001082.13	E033	3.29911	0.114746	0.61918	0.431352	0.980007	3.32708	2.61949	-0.690388	chr5	34792504	34792571	68	-	1	4	5	6	3	1	ENSMUST00000137506.6, ENSMUST00000200717.2	Mfsd10
ENSMUSG00000001632.17	E009	114.102	0.00220413	0.619487	0.431238	0.980007	17.5172	16.8587	-0.112928	chr6	113291552	113292511	960	+	150	128	119	98	108	96	ENSMUST00000113119.8, ENSMUST00000113117.4, ENSMUST00000204198.3, ENSMUST00000113122.8, ENSMUST00000113121.8, ENSMUST00000204626.3, ENSMUST00000203577.2	Brpf1
ENSMUSG00000001632.17	E032	19.4572	0.0139498	0.618982	0.431426	0.980007	7.48766	6.7825	-0.286455	chr6	113301585	113301663	79	+	20	22	21	14	24	16	ENSMUST00000113119.8, ENSMUST00000113117.4, ENSMUST00000131594.2, ENSMUST00000204198.3, ENSMUST00000113122.8, ENSMUST00000113121.8, ENSMUST00000203577.2	Brpf1
ENSMUSG00000001786.15	E019	9.75511	0.0675992	0.619504	0.431231	0.980007	4.6788	5.40167	0.415309	chr10	85884158	85884187	30	+	12	12	12	3	13	7	ENSMUST00000117597.2, ENSMUST00000130320.8, ENSMUST00000120344.8, ENSMUST00000134490.8	Fbxo7
ENSMUSG00000004562.17	E058	15.1941	0.0122071	0.619218	0.431338	0.980007	6.01904	6.60544	0.269024	chr14	52239890	52239919	30	+	14	20	21	16	15	7	ENSMUST00000100639.11, ENSMUST00000182667.8, ENSMUST00000182644.8, ENSMUST00000183022.2, ENSMUST00000182760.8, ENSMUST00000182217.8, ENSMUST00000183208.8, ENSMUST00000182905.8, ENSMUST00000182061.8, ENSMUST00000093813.12, ENSMUST00000182909.8	Arhgef40
ENSMUSG00000018102.6	E002	1838.38	0.00032032	0.619044	0.431403	0.980007	60.8743	61.1927	0.0189544	chr13	23876159	23876891	733	+	2271	2163	2425	1921	1268	1353	ENSMUST00000018246.6	H2bc4
ENSMUSG00000018765.7	E009	7.72252	0.0157957	0.619222	0.431337	0.980007	4.21901	4.78907	0.366221	chr11	69534374	69534663	290	+	12	10	8	6	6	6	ENSMUST00000139605.2	Fxr2
ENSMUSG00000019826.12	E002	6.01406	0.0324667	0.619125	0.431373	0.980007	4.36266	3.74788	-0.438794	chr10	41326423	41326430	8	+	11	6	4	9	2	6	ENSMUST00000080771.10, ENSMUST00000213797.2	Zbtb24
ENSMUSG00000019861.16	E004	779.642	0.00418717	0.619148	0.431364	0.980007	43.1959	42.0322	-0.0890195	chr10	52213156	52215892	2737	-	955	809	775	740	620	860	ENSMUST00000217753.2, ENSMUST00000020008.10, ENSMUST00000105475.9	Gopc
ENSMUSG00000020241.14	E015	6.56713	0.0398222	0.619375	0.43128	0.980007	3.84145	4.46491	0.434512	chr10	76443941	76444003	63	-	13	4	11	5	2	7	ENSMUST00000137365.2, ENSMUST00000001181.13, ENSMUST00000105413.8	Col6a2
ENSMUSG00000020439.18	E008	19.3707	0.0118323	0.619335	0.431295	0.980007	7.51878	6.8636	-0.264063	chr11	3472775	3472948	174	-	27	25	15	26	16	11	ENSMUST00000020718.10, ENSMUST00000110011.8, ENSMUST00000170588.8, ENSMUST00000020721.15, ENSMUST00000154861.8, ENSMUST00000075118.10	Smtn
ENSMUSG00000020576.11	E036	35.0012	0.0190605	0.619028	0.431409	0.980007	9.88943	8.95646	-0.287775	chr12	13464785	13464942	158	+	25	32	31	23	42	52	ENSMUST00000042953.10	Nbas
ENSMUSG00000020863.16	E009	52.3655	0.00376312	0.619433	0.431258	0.980007	11.4428	12.0473	0.150033	chr11	94183600	94183752	153	-	53	54	67	64	41	42	ENSMUST00000021226.14, ENSMUST00000107820.2, ENSMUST00000107822.10	Luc7l3
ENSMUSG00000022899.11	E025	3.59408	0.14969	0.618979	0.431427	0.980007	2.9582	3.33153	0.343174	chr16	36582185	36582271	87	-	9	3	3	9	0	0	ENSMUST00000167909.2, ENSMUST00000167941.8, ENSMUST00000165531.9, ENSMUST00000023616.11, ENSMUST00000164770.8, ENSMUST00000100308.10	Slc15a2
ENSMUSG00000023885.10	E016	4.07811	0.031338	0.619018	0.431412	0.980007	3.58885	3.02249	-0.495963	chr17	14900555	14900728	174	-	6	3	3	6	5	2	ENSMUST00000170872.3	Thbs2
ENSMUSG00000023942.16	E019	11.9074	0.0232061	0.619626	0.431186	0.980007	5.33751	5.98421	0.330765	chr17	45900133	45900133	1	-	21	9	14	15	9	7	ENSMUST00000167863.8	Slc29a1
ENSMUSG00000025133.10	E007	56.5438	0.020277	0.619246	0.431327	0.980007	12.5666	11.7053	-0.20706	chr7	97144864	97145049	186	+	61	66	35	69	45	66	ENSMUST00000206644.2, ENSMUST00000205481.2, ENSMUST00000026126.10	Ints4
ENSMUSG00000025786.18	E003	102.25	0.00728364	0.619202	0.431344	0.980007	16.6579	15.8752	-0.141537	chr9	122905897	122906564	668	-	94	105	102	129	87	102	ENSMUST00000026892.15, ENSMUST00000147563.9	Zdhhc3
ENSMUSG00000026482.14	E002	193.404	0.0142828	0.619595	0.431198	0.980007	23.008	21.4909	-0.203903	chr1	152392702	152394500	1799	-	261	169	201	151	235	158	ENSMUST00000027760.14, ENSMUST00000111859.8	Rgl1
ENSMUSG00000026890.20	E006	16.6323	0.0092621	0.619184	0.431351	0.980007	6.89229	6.34742	-0.238386	chr2	35981332	35981427	96	-	20	13	15	18	12	23	ENSMUST00000112966.10, ENSMUST00000112961.10, ENSMUST00000136821.9, ENSMUST00000112960.8, ENSMUST00000112967.12, ENSMUST00000148852.4, ENSMUST00000112963.8	Lhx6
ENSMUSG00000027012.16	E024	131.571	0.00303445	0.619358	0.431286	0.980007	18.7904	18.1422	-0.103801	chr2	71078165	71078290	126	+	156	149	118	146	101	134	ENSMUST00000112139.8, ENSMUST00000081710.12, ENSMUST00000112140.8, ENSMUST00000100028.10, ENSMUST00000137683.2, ENSMUST00000112138.8, ENSMUST00000112142.8, ENSMUST00000112144.9, ENSMUST00000112136.2	Dync1i2
ENSMUSG00000027170.13	E013	297.941	0.00129746	0.61914	0.431367	0.980007	26.8691	27.5168	0.0724114	chr2	104843543	104843666	124	-	309	246	281	330	272	358	ENSMUST00000028592.12	Eif3m
ENSMUSG00000027878.12	E017	58.3195	0.005333	0.619418	0.431264	0.980007	12.7643	11.947	-0.193042	chr3	98022548	98022661	114	+	83	74	61	59	46	39	ENSMUST00000079812.8	Notch2
ENSMUSG00000028080.17	E021	20.3934	0.00787313	0.61944	0.431256	0.980007	7.09196	7.64923	0.219125	chr3	86233008	86233089	82	+	27	19	24	25	19	12	ENSMUST00000194759.6, ENSMUST00000192145.6, ENSMUST00000107635.7, ENSMUST00000212390.2	Lrba
ENSMUSG00000028521.18	E012	124.583	0.00121038	0.619188	0.431349	0.980007	17.3747	17.8976	0.0874858	chr4	103067750	103067794	45	-	195	172	160	79	85	89	ENSMUST00000154845.2, ENSMUST00000036195.13, ENSMUST00000183432.6, ENSMUST00000094947.5, ENSMUST00000150285.8	Slc35d1
ENSMUSG00000028559.18	E046	26.2332	0.01475	0.619184	0.431351	0.980007	8.57214	7.82212	-0.265488	chr4	108990974	108991017	44	-	24	22	21	24	23	42	ENSMUST00000160774.8, ENSMUST00000030288.14, ENSMUST00000147457.2, ENSMUST00000162787.9, ENSMUST00000139248.8, ENSMUST00000159545.8, ENSMUST00000194478.6, ENSMUST00000161363.2, ENSMUST00000161602.8	Osbpl9
ENSMUSG00000028859.15	E002	2.08309	0.217381	0.61955	0.431215	0.980007	2.81514	1.88512	-1.15756	chr4	125918519	125918588	70	+	1	3	2	1	5	0	ENSMUST00000106162.8, ENSMUST00000153968.2	Csf3r
ENSMUSG00000029148.16	E028	3.1136	0.107317	0.618983	0.431426	0.980007	3.23854	2.50926	-0.736607	chr5	31406699	31406892	194	+	3	4	1	7	3	1	ENSMUST00000200857.4	Nrbp1
ENSMUSG00000029191.17	E026	30.525	0.0168193	0.61934	0.431293	0.980007	8.5952	9.38872	0.256302	chr5	65453297	65453387	91	-	55	32	25	26	25	27	ENSMUST00000172732.8, ENSMUST00000204965.3, ENSMUST00000203471.3, ENSMUST00000203581.3	Rfc1
ENSMUSG00000029596.14	E002	85.4139	0.0131989	0.61905	0.4314	0.980007	15.3716	14.528	-0.16552	chr5	120596267	120596616	350	-	107	93	100	98	75	54	ENSMUST00000031594.13, ENSMUST00000052258.14	Sdsl
ENSMUSG00000029635.16	E031	3.15756	0.154134	0.619097	0.431383	0.980007	3.17356	2.56824	-0.611008	chr5	146239630	146239641	12	+	2	0	6	5	4	2	ENSMUST00000162494.8, ENSMUST00000161181.8, ENSMUST00000031640.15	Cdk8
ENSMUSG00000030180.16	E025	38.2384	0.0284193	0.619205	0.431343	0.980007	10.4655	9.62935	-0.242037	chr6	120385206	120385320	115	+	61	21	40	35	49	28	ENSMUST00000124847.2, ENSMUST00000005108.10	Kdm5a
ENSMUSG00000030382.16	E012	3660.04	0.00112797	0.619451	0.431251	0.980007	77.0999	77.8878	0.0412316	chr7	12730158	12730367	210	-	2324	2720	3052	5499	4197	3875	ENSMUST00000032539.14, ENSMUST00000120903.8, ENSMUST00000155192.2	Slc27a5
ENSMUSG00000032469.13	E009	19.1446	0.00759684	0.619605	0.431194	0.980007	6.70154	7.31578	0.253946	chr9	99462255	99462297	43	+	37	25	20	13	13	13	ENSMUST00000138002.2, ENSMUST00000139796.8, ENSMUST00000066650.12	Dbr1
ENSMUSG00000032757.7	E010	19.8638	0.0203803	0.619049	0.431401	0.980007	6.86029	7.49746	0.257228	chr6	4081636	4082457	822	-	18	22	17	12	19	30	ENSMUST00000150319.2	Bet1
ENSMUSG00000033237.20	E026	181.915	0.00234023	0.619052	0.4314	0.980007	21.3775	21.8685	0.0677505	chr15	96299834	96301482	1649	+	222	152	203	199	145	192	ENSMUST00000096250.5, ENSMUST00000176739.3	Arid2
ENSMUSG00000033577.19	E031	54.2841	0.0219223	0.619624	0.431187	0.980007	12.0065	11.0357	-0.245626	chr9	80188965	80189042	78	+	47	46	23	47	64	90	ENSMUST00000076140.4, ENSMUST00000127779.9, ENSMUST00000113268.8, ENSMUST00000113266.8, ENSMUST00000035889.15, ENSMUST00000184480.8	Myo6
ENSMUSG00000034616.18	E007	50.9089	0.00807047	0.619474	0.431243	0.980007	11.3182	11.8612	0.136551	chr19	4313690	4313808	119	-	58	61	61	68	40	27	ENSMUST00000236794.2, ENSMUST00000037992.16, ENSMUST00000235685.2, ENSMUST00000237501.2, ENSMUST00000113852.6, ENSMUST00000235815.2	Ssh3
ENSMUSG00000034768.5	E005	5.43804	0.264918	0.6192	0.431345	0.980007	3.34529	3.815	0.379457	chr11	102168702	102170288	1587	+	10	7	10	3	2	3	ENSMUST00000036467.5	Asb16
ENSMUSG00000034792.9	E004	2.05505	0.14657	0.618981	0.431426	0.980007	1.84585	2.67071	1.06627	chr10	81343762	81343915	154	-	7	3	1	3	0	0	ENSMUST00000147908.2, ENSMUST00000150586.2, ENSMUST00000043709.8	Gna15
ENSMUSG00000035048.14	E001	48.144	0.0131722	0.61913	0.431371	0.980007	11.575	10.7555	-0.213791	chr9	102503495	102503522	28	+	40	28	65	59	60	37	ENSMUST00000190279.7	Anapc13
ENSMUSG00000035441.15	E001	242.112	0.00477709	0.619399	0.431271	0.980007	24.4768	25.2428	0.0929023	chr11	80372952	80375208	2257	-	315	232	241	351	205	152	ENSMUST00000041065.14	Myo1d
ENSMUSG00000035572.17	E012	201.595	0.00169588	0.61935	0.431289	0.980007	22.8661	22.4158	-0.0595264	chr4	45373909	45374956	1048	+	262	237	247	181	148	171	ENSMUST00000153803.2, ENSMUST00000107798.4, ENSMUST00000155551.8	Dcaf10
ENSMUSG00000037197.12	E020	129.509	0.00416425	0.61904	0.431404	0.980007	18.6779	17.948	-0.117827	chr2	11605430	11605567	138	-	158	124	136	123	108	141	ENSMUST00000040314.12, ENSMUST00000156469.2	Rbm17
ENSMUSG00000037426.19	E074	19.9299	0.0236089	0.619297	0.431309	0.980007	7.62743	6.79985	-0.33265	chr5	33125983	33126115	133	+	22	18	19	12	24	24	ENSMUST00000119705.8, ENSMUST00000087897.11, ENSMUST00000120902.8, ENSMUST00000137169.8, ENSMUST00000124780.8, ENSMUST00000127560.2	Depdc5
ENSMUSG00000037815.8	E013	291.861	0.00421263	0.619683	0.431165	0.980007	27.5186	26.7198	-0.0895273	chr18	35312738	35313007	270	+	410	266	245	319	240	309	ENSMUST00000237855.2, ENSMUST00000042345.8, ENSMUST00000236969.2, ENSMUST00000236037.2	Ctnna1
ENSMUSG00000038095.16	E008	67.9032	0.0306723	0.619459	0.431248	0.980007	12.927	13.7781	0.186381	chr5	124519572	124519664	93	-	110	69	71	62	29	83	ENSMUST00000196842.2, ENSMUST00000065263.12, ENSMUST00000199808.5, ENSMUST00000168651.6	Sbno1
ENSMUSG00000038515.11	E014	84.0585	0.0097967	0.619308	0.431305	0.980007	15.6775	13.9985	-0.332099	chr8	13236883	13236979	97	-	114	82	68	82	69	98	ENSMUST00000210317.2, ENSMUST00000209691.2, ENSMUST00000165605.4, ENSMUST00000209465.2, ENSMUST00000209895.2, ENSMUST00000211128.2	Grtp1
ENSMUSG00000038685.19	E013	15.7431	0.0335528	0.619264	0.431321	0.980007	6.79514	5.98474	-0.367521	chr2	180970410	180970471	62	+	13	11	18	19	21	12	ENSMUST00000139608.8, ENSMUST00000108815.8, ENSMUST00000098971.11, ENSMUST00000054622.15, ENSMUST00000148252.2, ENSMUST00000048608.16, ENSMUST00000108814.8, ENSMUST00000146273.8	Rtel1
ENSMUSG00000039756.13	E013	71.9066	0.00513132	0.619244	0.431328	0.980007	14.0156	13.3838	-0.134913	chr3	122074377	122074472	96	+	123	75	88	76	41	51	ENSMUST00000035776.10, ENSMUST00000196338.2	Dnttip2
ENSMUSG00000040350.17	E020	88.0879	0.00415764	0.619302	0.431307	0.980007	15.1699	14.6088	-0.110505	chr11	48739436	48740304	869	+	60	67	94	92	88	121	ENSMUST00000131270.2	Trim7
ENSMUSG00000040472.16	E014	14.6585	0.0451234	0.619348	0.43129	0.980007	6.58444	5.69459	-0.42009	chr14	55956604	55956607	4	-	13	14	8	31	12	11	ENSMUST00000228899.2, ENSMUST00000228826.2, ENSMUST00000228604.2	Rabggta
ENSMUSG00000042605.17	E026	77.8099	0.00327574	0.619229	0.431334	0.980007	14.5916	13.9247	-0.136986	chr5	121924397	121924467	71	+	95	72	70	89	69	79	ENSMUST00000160821.6, ENSMUST00000159828.2, ENSMUST00000161064.8, ENSMUST00000162327.8, ENSMUST00000051950.14	Atxn2
ENSMUSG00000042988.11	E012	165.206	0.000882853	0.619161	0.431359	0.980007	20.9811	20.4514	-0.0760921	chr11	120549476	120549571	96	-	194	154	191	233	113	135	ENSMUST00000106178.9, ENSMUST00000106177.8, ENSMUST00000150458.2	Notum
ENSMUSG00000046589.8	E005	10.4261	0.0575504	0.619169	0.431356	0.980007	4.22552	4.034	-0.133998	chr8	4283971	4287470	3500	+	40	13	13	5	1	0	ENSMUST00000053035.7	Lrrc8e
ENSMUSG00000048497.12	E013	7.70252	0.0841802	0.619598	0.431197	0.980007	3.45639	4.3546	0.667292	chr11	62555496	62555547	52	+	10	19	13	2	3	2	ENSMUST00000129162.3, ENSMUST00000148696.2, ENSMUST00000062860.5, ENSMUST00000142112.2, ENSMUST00000127589.2, ENSMUST00000155759.3	Mmgt2
ENSMUSG00000052560.16	E013	3.17483	0.0467229	0.619519	0.431226	0.980007	3.18641	2.59733	-0.590169	chr15	90453663	90453767	105	-	3	3	4	2	4	3	ENSMUST00000088649.11, ENSMUST00000064391.12	Cpne8
ENSMUSG00000057649.7	E039	30.2811	0.00731866	0.618967	0.431431	0.980007	9.31173	8.6785	-0.20441	chr13	74103541	74103643	103	+	48	39	24	42	18	19	ENSMUST00000222399.2, ENSMUST00000099384.4, ENSMUST00000223446.2, ENSMUST00000220488.2, ENSMUST00000222191.2, ENSMUST00000221324.2	Brd9
ENSMUSG00000058267.14	E008	64.7763	0.00562702	0.619274	0.431317	0.980007	12.6224	13.2775	0.147793	chr1	160027391	160029740	2350	+	67	52	70	59	75	66	ENSMUST00000135680.8	Mrps14
ENSMUSG00000060090.17	E009	17.5707	0.0317649	0.619465	0.431246	0.980007	6.4361	7.19434	0.322442	chrX	20263891	20263985	95	+	12	25	26	23	10	12	ENSMUST00000115391.8, ENSMUST00000115387.8, ENSMUST00000033372.13	Rp2
ENSMUSG00000063146.12	E008	3.41971	0.178114	0.619472	0.431243	0.980007	3.54418	2.61461	-0.878317	chr5	134528946	134529003	58	-	7	6	0	7	1	1	ENSMUST00000036999.10, ENSMUST00000100647.7	Clip2
ENSMUSG00000063550.9	E009	49.2675	0.00691795	0.61934	0.431293	0.980007	11.7124	11.0948	-0.157793	chr7	101779023	101779289	267	-	83	43	52	45	46	37	ENSMUST00000210682.2	Nup98
ENSMUSG00000071715.13	E017	2.80856	0.2532	0.619596	0.431197	0.980007	2.36733	2.94709	0.632392	chr15	78145078	78145171	94	+	3	5	5	4	0	1	ENSMUST00000148646.2	Ncf4
ENSMUSG00000096687.9	E007	10.4449	0.0244337	0.619096	0.431384	0.980007	5.56925	4.91352	-0.362179	chr10	39774120	39774506	387	-	12	15	7	9	13	7	ENSMUST00000239084.2	Mfsd4b4
ENSMUSG00000097254.3	E002	5.38958	0.0477068	0.619314	0.431302	0.980007	3.59552	4.105	0.382777	chr17	84159180	84160403	1224	-	14	4	3	9	3	2	ENSMUST00000180515.2, ENSMUST00000234697.2	C430042M11Rik
ENSMUSG00000097440.3	E006	14.3254	0.0409554	0.619419	0.431263	0.980007	5.74059	6.5012	0.360002	chr18	11972435	11973417	983	-	11	28	13	14	12	9	ENSMUST00000224036.2	Gm6277
ENSMUSG00000115919.3	E024	36.4822	0.00842618	0.618967	0.431431	0.980007	8.39491	9.14442	0.248144	chr16	23908622	23908702	81	-	6	28	17	13	60	78	ENSMUST00000241266.1, ENSMUST00000243418.1, ENSMUST00000244193.1, ENSMUST00000243934.1, ENSMUST00000245345.1, ENSMUST00000241630.1, ENSMUST00000241393.1, ENSMUST00000229403.3, ENSMUST00000242787.1, ENSMUST00000243505.1, ENSMUST00000241143.1, ENSMUST00000241834.1, ENSMUST00000244730.1, ENSMUST00000245082.1, ENSMUST00000242965.1, ENSMUST00000241905.1, ENSMUST00000242597.1, ENSMUST00000244536.1, ENSMUST00000243815.1	Gm31583
ENSMUSG00000027951.17	E023	60.2113	0.00288055	0.618936	0.431443	0.980015	12.1318	12.737	0.142048	chr3	89657543	89657655	113	+	96	81	71	53	42	35	ENSMUST00000098924.9, ENSMUST00000121094.8, ENSMUST00000029563.14, ENSMUST00000118341.6, ENSMUST00000107405.6	Adar
ENSMUSG00000031257.15	E001	2.04418	12	0.618929	0.431446	0.980015	4.69899	0.0149482	-16.5948	chrX	132987170	132987802	633	-	0	0	0	0	0	11	ENSMUST00000033610.13	Nox1
ENSMUSG00000055737.13	E012	90.3396	0.0297055	0.618925	0.431447	0.980015	15.4055	13.8883	-0.303835	chr15	3374709	3375990	1282	-	64	59	53	70	104	173	ENSMUST00000162993.8	Ghr
ENSMUSG00000021115.16	E021	7.02002	0.191385	0.618886	0.431462	0.98003	4.9424	3.73662	-0.808066	chr12	106039878	106039937	60	+	12	5	3	6	2	15	ENSMUST00000021539.16, ENSMUST00000085026.12, ENSMUST00000220629.2, ENSMUST00000221312.2	Vrk1
ENSMUSG00000056234.16	E032	501.979	0.000348659	0.618895	0.431458	0.98003	35.2442	34.7181	-0.0472139	chr14	31898689	31898912	224	+	633	444	509	584	396	510	ENSMUST00000168334.8, ENSMUST00000111994.10, ENSMUST00000228779.2, ENSMUST00000163336.8	Ncoa4
ENSMUSG00000001674.12	E017	3.99882	0.128683	0.618861	0.431471	0.980041	3.61862	2.89979	-0.63948	chr1	121495297	121495451	155	-	2	7	3	6	4	2	ENSMUST00000131471.2	Ddx18
ENSMUSG00000027244.15	E023	91.5117	0.00581754	0.61883	0.431483	0.980049	15.1093	15.5632	0.086872	chr2	91522773	91522892	120	-	100	83	104	40	126	93	ENSMUST00000028678.9, ENSMUST00000136412.2, ENSMUST00000076803.12	Atg13
ENSMUSG00000049807.17	E013	48.8432	0.00388107	0.618832	0.431482	0.980049	10.9712	11.6997	0.187244	chr11	97344691	97344846	156	+	82	44	59	45	43	32	ENSMUST00000121799.8, ENSMUST00000107601.8, ENSMUST00000142465.8	Arhgap23
ENSMUSG00000017221.15	E021	17.1268	0.0545691	0.6188	0.431494	0.980066	6.25933	7.21444	0.411118	chr11	98585120	98585875	756	+	11	19	27	21	17	9	ENSMUST00000152102.2	Psmd3
ENSMUSG00000089942.10	E006	2.54688	0.127241	0.61878	0.431501	0.980073	3.00502	2.29906	-0.773061	chr7	3845002	3845310	309	-	3	2	3	5	0	3	ENSMUST00000108615.10, ENSMUST00000119469.2	Pira2
ENSMUSG00000020817.17	E025	2.20016	0.330259	0.618744	0.431515	0.980076	1.73269	2.95383	1.53976	chr11	70825947	70825952	6	+	10	2	0	1	1	1	ENSMUST00000142220.9, ENSMUST00000108533.10	Rabep1
ENSMUSG00000022704.17	E010	21.7602	0.00831344	0.618745	0.431514	0.980076	7.24705	7.77612	0.204152	chr16	43691142	43691983	842	-	35	25	30	18	12	17	ENSMUST00000156568.8	Qtrt2
ENSMUSG00000038831.17	E013	1.96544	0.100253	0.618759	0.431509	0.980076	1.99185	2.5889	0.756754	chr2	33047942	33048182	241	-	4	2	1	0	2	3	ENSMUST00000138704.2	Ralgps1
ENSMUSG00000004035.13	E016	88.2285	0.03533	0.618583	0.431574	0.980079	15.8073	14.3359	-0.286582	chr3	107838935	107838983	49	-	82	46	108	176	60	70	ENSMUST00000004137.11, ENSMUST00000106687.9	Gstm7
ENSMUSG00000018474.19	E001	839.294	0.00162125	0.618526	0.431595	0.980079	44.5727	43.5784	-0.0741054	chr11	69234099	69234951	853	-	1068	840	1000	965	599	715	ENSMUST00000135909.8, ENSMUST00000108661.8, ENSMUST00000122992.2	Chd3
ENSMUSG00000019564.13	E015	12.4315	0.0212742	0.618572	0.431579	0.980079	5.998	5.49195	-0.254942	chr10	79787574	79788477	904	+	12	4	21	16	9	14	ENSMUST00000105376.2, ENSMUST00000019708.12, ENSMUST00000105377.8, ENSMUST00000135005.2	Arid3a
ENSMUSG00000020018.7	E003	193.06	0.00125153	0.618647	0.431551	0.980079	22.3988	22.0212	-0.0508104	chr10	93423860	93423985	126	-	211	184	218	196	160	206	ENSMUST00000020203.7	Snrpf
ENSMUSG00000022437.8	E010	14.0294	0.0167889	0.618626	0.431558	0.980079	5.76618	6.39969	0.301586	chr15	84086043	84086117	75	+	20	13	9	12	14	17	ENSMUST00000230830.2	Samm50
ENSMUSG00000022876.19	E005	3.00689	0.0575729	0.618563	0.431582	0.980079	2.62861	3.02859	0.408928	chr16	75673314	75673465	152	-	4	5	3	4	0	3	ENSMUST00000114240.3, ENSMUST00000226794.2, ENSMUST00000114239.9	Samsn1
ENSMUSG00000025885.19	E019	31.3423	0.00557023	0.618707	0.431528	0.980079	8.85184	9.40144	0.174868	chr18	74786431	74786512	82	+	40	29	40	36	21	28	ENSMUST00000120161.8, ENSMUST00000121875.8, ENSMUST00000074157.13	Myo5b
ENSMUSG00000026020.10	E029	64.2536	0.00276901	0.618547	0.431588	0.980079	13.3062	12.7405	-0.126916	chr1	59740044	59740108	65	+	120	62	62	60	36	64	ENSMUST00000027174.10, ENSMUST00000190265.7, ENSMUST00000189919.7, ENSMUST00000191142.7, ENSMUST00000185368.2	Nop58
ENSMUSG00000027438.15	E011	2.88672	0.0640203	0.618687	0.431536	0.980079	3.10631	2.49129	-0.63699	chr2	148551237	148551353	117	-	4	2	2	6	1	3	ENSMUST00000136513.2, ENSMUST00000028926.13, ENSMUST00000140647.2	Napb
ENSMUSG00000027620.17	E036	30.7544	0.0367113	0.618596	0.431569	0.980079	8.58208	9.39978	0.26415	chr2	156016017	156016088	72	-	35	40	43	37	13	24	ENSMUST00000153514.8, ENSMUST00000147098.8, ENSMUST00000137297.2	Rbm39
ENSMUSG00000029998.15	E011	411.276	0.000535098	0.61862	0.43156	0.980079	31.1916	31.7168	0.0516255	chr6	86371500	86371565	66	-	377	301	377	536	376	502	ENSMUST00000032065.15, ENSMUST00000204116.2, ENSMUST00000129650.2, ENSMUST00000153723.3	Pcyox1
ENSMUSG00000034485.11	E005	10.189	0.163404	0.618612	0.431564	0.980079	4.78645	5.45167	0.376205	chr9	60753275	60753363	89	+	12	18	14	16	1	4	ENSMUST00000214354.2, ENSMUST00000050183.7, ENSMUST00000217656.2	Uaca
ENSMUSG00000039671.19	E041	2.40683	0.323855	0.618701	0.43153	0.980079	1.69023	2.71907	1.37227	chr2	165699975	165700093	119	-	6	0	8	0	1	1	ENSMUST00000109266.11, ENSMUST00000149369.8	Zmynd8
ENSMUSG00000040260.9	E021	4.18875	0.228847	0.618639	0.431553	0.980079	3.77112	2.88107	-0.777406	chr17	49792405	49792522	118	-	1	6	4	6	1	7	ENSMUST00000224595.2, ENSMUST00000224954.2, ENSMUST00000057610.8	Daam2
ENSMUSG00000041560.13	E017	5.22574	0.178803	0.618581	0.431575	0.980079	3.36774	4.03451	0.521748	chr7	15679443	15679547	105	-	10	7	3	2	9	1	ENSMUST00000197477.5	Nop53
ENSMUSG00000045411.17	E005	16.5412	0.0126759	0.618529	0.431594	0.980079	6.24584	6.86673	0.274316	chr7	43896841	43896865	25	+	17	30	17	15	8	15	ENSMUST00000107949.8, ENSMUST00000107950.9, ENSMUST00000107948.8, ENSMUST00000144905.3, ENSMUST00000136210.3	2410002F23Rik
ENSMUSG00000056394.21	E012	10.3104	0.0153502	0.618523	0.431597	0.980079	4.45863	5.00594	0.334623	chr7	13025113	13025238	126	+	20	23	12	8	3	1	ENSMUST00000146998.9, ENSMUST00000098814.13, ENSMUST00000165964.10, ENSMUST00000177588.10	Lig1
ENSMUSG00000058006.13	E108	28.5383	0.0259007	0.618601	0.431568	0.980079	8.1016	9.10946	0.340149	chr4	32761210	32761371	162	+	70	24	29	19	16	25	ENSMUST00000071642.11, ENSMUST00000178134.2	Mdn1
ENSMUSG00000062590.14	E006	2.97308	0.259567	0.618561	0.431583	0.980079	2.30644	3.36596	1.09133	chr1	86099846	86099870	25	+	11	1	2	4	2	0	ENSMUST00000153653.2, ENSMUST00000135973.8, ENSMUST00000131412.8, ENSMUST00000027434.15, ENSMUST00000123618.8, ENSMUST00000155168.8, ENSMUST00000134858.8, ENSMUST00000113309.9	Armc9
ENSMUSG00000093553.2	E001	15.2426	0.245663	0.618677	0.431539	0.980079	5.91563	6.82219	0.412623	chr3	96150866	96153141	2276	-	23	10	21	10	12	18	ENSMUST00000176742.2	Gm20633
ENSMUSG00000047789.6	E027	21.6894	0.00738672	0.618509	0.431602	0.980081	7.29083	7.86027	0.217904	chr13	112865732	112865821	90	+	27	20	34	25	17	12	ENSMUST00000052514.6	Slc38a9
ENSMUSG00002076083.1	E028	36.3954	0.00448634	0.618465	0.431618	0.98011	9.56326	10.109	0.161274	chr4	156318260	156318519	260	-	50	43	39	46	20	29	ENSMUST00020183325.1, ENSMUST00000105569.5, ENSMUST00020183559.1	Klhl17
ENSMUSG00000017639.14	E008	19.4779	0.00914805	0.618394	0.431645	0.980138	5.43703	5.75386	0.163797	chr11	79575049	79575183	135	+	50	44	24	4	4	3	ENSMUST00000017783.13	Rab11fip4
ENSMUSG00000033276.19	E020	1.6862	0.181673	0.618388	0.431647	0.980138	2.39436	1.79998	-0.823584	chr1	74661355	74661511	157	+	0	1	5	1	3	0	ENSMUST00000087183.11, ENSMUST00000145673.8, ENSMUST00000148456.8	Stk36
ENSMUSG00000073664.12	E010	3.3775	0.156823	0.618401	0.431642	0.980138	3.42556	2.42409	-0.998412	chr1	60256355	60256440	86	+	2	3	2	4	0	9	ENSMUST00000160834.8	Nbeal1
ENSMUSG00000078812.11	E024	1077.56	0.000780597	0.618398	0.431643	0.980138	48.6606	49.2703	0.0420315	chr11	69812017	69812212	196	-	1223	1062	1076	1031	1026	1115	ENSMUST00000108613.10, ENSMUST00000070996.11, ENSMUST00000043419.10	Eif5a
ENSMUSG00000030123.16	E043	41.4203	0.0139178	0.618376	0.431651	0.980139	10.059	10.8377	0.21685	chr6	115955440	115955571	132	-	48	40	64	47	29	29	ENSMUST00000015511.15	Plxnd1
ENSMUSG00000029552.20	E009	2.74518	0.0930841	0.61834	0.431665	0.980159	2.94219	2.36871	-0.625906	chr6	17086136	17086221	86	+	9	2	2	1	1	3	ENSMUST00000115467.11, ENSMUST00000121170.2, ENSMUST00000076654.9	Tes
ENSMUSG00000078440.11	E003	7.85447	0.227565	0.61833	0.431668	0.980159	4.26677	4.88475	0.390881	chr10	81220413	81220460	48	+	14	8	10	15	0	4	ENSMUST00000142346.8	Dohh
ENSMUSG00000002668.9	E022	2.09009	0.142876	0.618281	0.431687	0.980173	1.85427	2.5879	0.962202	chr17	57379009	57379053	45	-	1	6	3	2	1	0	ENSMUST00000011623.9, ENSMUST00000233564.2	Dennd1c
ENSMUSG00000007656.14	E021	34.9275	0.0144694	0.618271	0.43169	0.980173	9.14652	9.94109	0.241964	chr9	74964176	74964198	23	+	69	34	42	32	21	24	ENSMUST00000166549.2, ENSMUST00000169492.8, ENSMUST00000170310.2, ENSMUST00000164467.8, ENSMUST00000007800.8, ENSMUST00000168166.8	Arpp19
ENSMUSG00000056050.16	E017	279.396	0.000748581	0.618293	0.431682	0.980173	26.8042	26.2656	-0.0615659	chr1	183117394	183117478	85	-	302	322	298	302	214	269	ENSMUST00000194543.4, ENSMUST00000195233.3	Mia3
ENSMUSG00000071866.13	E001	15.0227	0.00917679	0.618284	0.431686	0.980173	5.94919	6.61336	0.306261	chr11	6365443	6365867	425	+	19	12	26	12	13	11	ENSMUST00000132846.2	Ppia
ENSMUSG00000026043.19	E029	47.1401	0.00339203	0.618235	0.431704	0.980185	10.6129	11.1606	0.146451	chr1	45372723	45372821	99	+	74	69	64	40	27	24	ENSMUST00000087883.13	Col3a1
ENSMUSG00000028256.17	E018	18.0736	0.034702	0.618243	0.431701	0.980185	7.34158	6.49233	-0.35595	chr3	144831903	144831986	84	+	20	16	18	19	9	28	ENSMUST00000106192.9, ENSMUST00000098539.7, ENSMUST00000199307.5, ENSMUST00000196898.5, ENSMUST00000196857.5, ENSMUST00000098538.9, ENSMUST00000029920.15	Odf2l
ENSMUSG00000010067.14	E016	31.9762	0.00802504	0.618218	0.43171	0.98019	8.55216	9.14051	0.193071	chr9	107435000	107435133	134	+	50	41	54	16	29	11	ENSMUST00000144129.2, ENSMUST00000122225.8, ENSMUST00000010211.7, ENSMUST00000093786.9, ENSMUST00000121635.7, ENSMUST00000156198.8	Rassf1
ENSMUSG00000020307.16	E029	363.136	0.000443698	0.618133	0.431742	0.980195	30.3311	29.8033	-0.0539592	chr10	79523776	79523865	90	+	450	379	397	375	285	343	ENSMUST00000166603.2, ENSMUST00000020550.13, ENSMUST00000219791.2, ENSMUST00000218964.2, ENSMUST00000220328.2, ENSMUST00000220133.2	Cdc34
ENSMUSG00000021501.5	E004	14.9115	0.0144234	0.618163	0.431731	0.980195	6.65053	6.03201	-0.282488	chr13	55772985	55773061	77	+	22	14	14	22	9	12	ENSMUST00000169228.2	Caml
ENSMUSG00000026135.18	E030	2.53733	0.0646671	0.618148	0.431736	0.980195	2.18173	2.76925	0.688349	chr1	74627293	74627304	12	-	3	3	6	1	1	2	ENSMUST00000136865.8, ENSMUST00000066986.13, ENSMUST00000156613.8	Zfp142
ENSMUSG00000026198.16	E012	5.71413	0.0287699	0.61817	0.431728	0.980195	3.59929	4.1897	0.438756	chr1	75154747	75155574	828	-	4	8	8	8	5	2	ENSMUST00000161103.2	Abcb6
ENSMUSG00000028670.15	E012	194.79	0.00462633	0.618121	0.431747	0.980195	22.6698	21.9323	-0.0988723	chr4	135697782	135697830	49	-	227	190	181	206	166	214	ENSMUST00000145350.2, ENSMUST00000067567.5, ENSMUST00000105852.8	Lypla2
ENSMUSG00000029290.13	E002	2.07218	0.408189	0.618123	0.431746	0.980195	2.07734	2.64046	0.69239	chr5	106024434	106024441	8	+	5	2	1	0	0	5	ENSMUST00000031227.11, ENSMUST00000136558.8, ENSMUST00000150109.8, ENSMUST00000150440.8	Zfp326
ENSMUSG00000038644.15	E013	7.92228	0.023719	0.618172	0.431727	0.980195	4.93869	4.30184	-0.398972	chr7	44183320	44183342	23	-	7	7	11	15	6	3	ENSMUST00000136225.8, ENSMUST00000138746.8, ENSMUST00000151793.8, ENSMUST00000154783.8, ENSMUST00000049343.15, ENSMUST00000141742.8, ENSMUST00000147503.2	Pold1
ENSMUSG00000039828.8	E022	4.23383	0.220109	0.61811	0.431751	0.980195	2.99953	3.62339	0.545644	chr15	8128676	8128693	18	-	7	6	4	2	7	0	ENSMUST00000227371.2	Wdr70
ENSMUSG00000045294.12	E001	2553.34	0.00191952	0.618104	0.431753	0.980195	66.0031	66.7231	0.0408105	chr5	28276361	28276793	433	+	1386	1989	1215	3306	3603	3282	ENSMUST00000059155.11	Insig1
ENSMUSG00000058006.13	E084	12.9284	0.0358392	0.618153	0.431735	0.980195	6.2534	5.51459	-0.363694	chr4	32742456	32742565	110	+	14	13	17	17	6	13	ENSMUST00000071642.11, ENSMUST00000178134.2	Mdn1
ENSMUSG00000015133.18	E023	35.7321	0.0115584	0.617974	0.431801	0.980224	10.0087	9.33211	-0.203336	chr7	65931376	65931515	140	-	33	31	40	38	23	51	ENSMUST00000145954.2, ENSMUST00000015277.14	Lrrk1
ENSMUSG00000022523.11	E002	4.43187	0.067014	0.617978	0.431799	0.980224	3.76564	3.1459	-0.519296	chr16	27978863	27981105	2243	-	7	5	5	6	2	3	ENSMUST00000100024.3, ENSMUST00000232632.2	Fgf12
ENSMUSG00000027865.11	E020	141.964	0.00126889	0.617984	0.431797	0.980224	19.5405	18.9034	-0.0982244	chr3	100109327	100109433	107	+	214	120	162	152	121	111	ENSMUST00000029459.10, ENSMUST00000197797.2, ENSMUST00000200036.2, ENSMUST00000106997.2	Gdap2
ENSMUSG00000029563.17	E018	3.3226	0.188719	0.618028	0.431781	0.980224	2.51926	3.47155	0.925764	chr6	15197075	15197127	53	+	10	0	5	4	2	1	ENSMUST00000115469.8, ENSMUST00000115472.8, ENSMUST00000138273.8, ENSMUST00000151060.8, ENSMUST00000115474.8, ENSMUST00000031545.14, ENSMUST00000131414.8, ENSMUST00000151301.8, ENSMUST00000115477.8, ENSMUST00000137628.8, ENSMUST00000128567.8, ENSMUST00000115470.3, ENSMUST00000140557.8	Foxp2
ENSMUSG00000030822.16	E030	115.988	0.00822873	0.617968	0.431803	0.980224	16.8929	17.7872	0.15211	chr7	127074691	127074797	107	+	129	113	143	109	122	90	ENSMUST00000106292.8, ENSMUST00000132124.2, ENSMUST00000206915.2, ENSMUST00000033095.10	Prr14
ENSMUSG00000030865.5	E004	20.5776	0.0128999	0.617988	0.431796	0.980224	7.05394	7.49935	0.177359	chr7	121820073	121820203	131	+	30	22	37	25	12	5	ENSMUST00000033152.5	Chp2
ENSMUSG00000031918.17	E024	104.296	0.00533147	0.618037	0.431778	0.980224	16.0919	16.7859	0.124237	chr9	13710446	13710631	186	+	118	113	135	89	92	91	ENSMUST00000034396.14, ENSMUST00000146901.2, ENSMUST00000155679.8, ENSMUST00000134674.8	Mtmr2
ENSMUSG00000037139.16	E033	2.60666	0.0592546	0.61798	0.431799	0.980224	2.09965	2.68404	0.708816	chr4	135533424	135533436	13	+	6	4	4	1	1	1	ENSMUST00000105854.2, ENSMUST00000145304.8	Myom3
ENSMUSG00000040167.17	E011	25.2742	0.0120251	0.617986	0.431797	0.980224	8.45038	7.85177	-0.213027	chr7	130995484	130995666	183	-	31	32	16	22	22	30	ENSMUST00000154602.8, ENSMUST00000207243.2, ENSMUST00000121033.8, ENSMUST00000046306.15, ENSMUST00000128432.3	Ikzf5
ENSMUSG00000073725.9	E016	56.4048	0.00364237	0.617961	0.431806	0.980224	12.4406	11.8018	-0.153719	chr1	24770976	24770980	5	+	65	58	42	62	55	59	ENSMUST00000187468.2, ENSMUST00000095062.10, ENSMUST00000191471.7	Lmbrd1
ENSMUSG00000033068.17	E011	11.5851	0.0122909	0.617924	0.43182	0.980227	5.15823	5.77817	0.328188	chr2	150603153	150603188	36	+	19	15	13	6	10	9	ENSMUST00000146517.2, ENSMUST00000094467.6, ENSMUST00000147223.8	Entpd6
ENSMUSG00000037759.7	E002	18.7341	0.0100991	0.617927	0.431819	0.980227	6.85341	7.1982	0.142141	chr14	45226123	45227264	1142	+	33	22	17	17	17	11	ENSMUST00000227198.2, ENSMUST00000046891.6	Ptger2
ENSMUSG00000038593.19	E006	4.63393	0.108136	0.617941	0.431813	0.980227	2.9852	3.79311	0.69169	chr5	122384548	122384634	87	-	3	12	6	5	0	3	ENSMUST00000111738.8, ENSMUST00000176677.8, ENSMUST00000141281.4	Tctn1
ENSMUSG00000033781.8	E009	148.317	0.00204415	0.617891	0.431832	0.980246	19.757	19.2288	-0.0803556	chr13	3694916	3695050	135	+	151	122	175	146	149	153	ENSMUST00000042288.8, ENSMUST00000141147.2	Asb13
ENSMUSG00000034330.11	E010	3.55593	0.421247	0.617824	0.431857	0.980294	2.7877	3.23924	0.433439	chr8	118304562	118304663	102	+	3	4	9	7	0	0	ENSMUST00000081232.9	Plcg2
ENSMUSG00000032324.12	E003	20.2704	0.00960932	0.617807	0.431863	0.980299	7.60448	7.00466	-0.237995	chr9	56043797	56043875	79	-	25	30	22	24	14	11	ENSMUST00000034876.10, ENSMUST00000214970.2	Tspan3
ENSMUSG00000008307.12	E009	1.81329	0.182217	0.617791	0.431869	0.980303	1.91276	2.53999	0.818635	chr5	3630453	3630497	45	+	4	0	4	3	0	1	ENSMUST00000008451.12, ENSMUST00000147801.8	1700109H08Rik
ENSMUSG00000015013.10	E008	102.215	0.00200984	0.617691	0.431907	0.980308	16.5375	16.0101	-0.0953201	chr8	123341047	123341126	80	+	124	87	98	102	99	110	ENSMUST00000015157.10	Trappc2l
ENSMUSG00000019470.13	E024	79.4497	0.00809915	0.617708	0.4319	0.980308	14.7989	14.0556	-0.150962	chr8	3668055	3668252	198	-	83	85	103	92	58	67	ENSMUST00000159909.8, ENSMUST00000019614.13, ENSMUST00000159548.2, ENSMUST00000159235.2, ENSMUST00000163038.8	Xab2
ENSMUSG00000024966.10	E003	488.559	0.00175769	0.617767	0.431878	0.980308	34.0757	34.7275	0.0593243	chr19	6999395	6999498	104	-	458	483	499	624	386	513	ENSMUST00000025918.9	Stip1
ENSMUSG00000025437.16	E027	3.11115	0.587596	0.617628	0.43193	0.980308	2.82662	2.97753	0.150172	chr3	152076055	152077542	1488	+	3	3	4	10	0	0	ENSMUST00000123237.8	Usp33
ENSMUSG00000025993.11	E007	292.469	0.00075338	0.617658	0.431919	0.980308	26.6522	27.1368	0.0547285	chr1	45958088	45958095	8	-	390	333	447	263	212	180	ENSMUST00000191247.7, ENSMUST00000027137.11, ENSMUST00000188252.7	Slc40a1
ENSMUSG00000027787.15	E022	124.561	0.00418316	0.617665	0.431916	0.980308	18.3151	17.6603	-0.107528	chr3	69650849	69650961	113	+	166	105	145	110	96	142	ENSMUST00000029358.15	Nmd3
ENSMUSG00000029056.14	E019	50.4137	0.00814195	0.617749	0.431885	0.980308	11.9516	11.173	-0.196274	chr4	155061040	155061127	88	+	53	51	60	73	28	46	ENSMUST00000129386.2, ENSMUST00000128297.8, ENSMUST00000105632.8, ENSMUST00000070953.11, ENSMUST00000148934.8, ENSMUST00000030931.11, ENSMUST00000148299.8	Pank4
ENSMUSG00000029547.11	E060	38.3356	0.0103302	0.617657	0.431919	0.980308	9.7137	10.3924	0.196305	chr5	139758111	139758248	138	-	51	37	43	30	28	46	ENSMUST00000200393.5, ENSMUST00000196379.5, ENSMUST00000072607.9, ENSMUST00000196864.3	Ints1
ENSMUSG00000034487.5	E006	42.7474	0.0150477	0.617643	0.431925	0.980308	10.7762	10.2278	-0.151938	chr9	53305236	53305432	197	+	37	47	31	55	45	41	ENSMUST00000037853.5	Poglut3
ENSMUSG00000038807.20	E011	4.24835	0.18867	0.617633	0.431928	0.980308	2.00271	3.19174	1.34543	chr11	74286605	74286723	119	-	23	3	2	0	2	0	ENSMUST00000102521.9, ENSMUST00000123440.2, ENSMUST00000047488.15, ENSMUST00000238457.2	Rap1gap2
ENSMUSG00000039456.11	E002	3.30069	0.0355012	0.617693	0.431906	0.980308	2.65101	3.24462	0.583384	chr16	93629123	93629144	22	+	6	4	4	3	1	3	ENSMUST00000044068.10, ENSMUST00000201497.2, ENSMUST00000202261.5	Morc3
ENSMUSG00000039686.15	E020	13.4261	0.0975695	0.617663	0.431917	0.980308	6.41933	5.41496	-0.492198	chr2	29997507	29997526	20	-	14	16	5	18	7	21	ENSMUST00000139128.2, ENSMUST00000113677.3, ENSMUST00000133354.2, ENSMUST00000044751.14, ENSMUST00000131858.2, ENSMUST00000154231.8	Zer1
ENSMUSG00000041362.18	E002	633.271	0.00202036	0.617676	0.431912	0.980308	38.543	39.0864	0.0447582	chr19	58961928	58963640	1713	-	766	644	798	551	435	695	ENSMUST00000163821.3, ENSMUST00000047511.15	Shtn1
ENSMUSG00000042797.10	E010	6.6674	0.0397185	0.6177	0.431903	0.980308	4.4429	3.65425	-0.564528	chr7	97379713	97382434	2722	-	4	6	3	15	4	8	ENSMUST00000205737.2	Aqp11
ENSMUSG00000085826.3	E008	15.885	0.0117815	0.617622	0.431932	0.980308	6.5908	6.06455	-0.240809	chr16	45768663	45769153	491	+	11	10	18	12	23	19	ENSMUST00000128159.3, ENSMUST00000134359.3	Gm15638
ENSMUSG00000000563.18	E002	1247.54	0.00127147	0.616859	0.432217	0.980317	51.7683	52.4852	0.0472825	chr3	105850018	105850213	196	-	1346	1207	1329	1328	1206	1156	ENSMUST00000118209.8, ENSMUST00000133320.2	Atp5pb
ENSMUSG00000001288.16	E004	36.8087	0.0100308	0.616706	0.432274	0.980317	9.39375	10.1828	0.234341	chr15	102147825	102148029	205	-	39	49	52	30	20	37	ENSMUST00000043172.15, ENSMUST00000063339.14	Rarg
ENSMUSG00000002210.12	E007	39.8567	0.0136979	0.616824	0.43223	0.980317	10.6185	9.85392	-0.21727	chr7	24105113	24105276	164	+	39	34	54	43	43	29	ENSMUST00000002280.11, ENSMUST00000146381.8, ENSMUST00000139481.2, ENSMUST00000108434.2	Smg9
ENSMUSG00000002871.15	E034	4.72569	0.180594	0.616877	0.43221	0.980317	4.16426	3.02576	-0.922391	chr6	88886397	88886462	66	+	8	2	3	13	3	1	ENSMUST00000153885.3	Tpra1
ENSMUSG00000005566.15	E022	97.281	0.0246684	0.616739	0.432262	0.980317	15.2704	16.5197	0.231084	chr7	12763018	12763051	34	+	92	127	116	62	87	104	ENSMUST00000005705.8, ENSMUST00000142421.9, ENSMUST00000149061.3, ENSMUST00000125136.3, ENSMUST00000128951.9, ENSMUST00000123603.3	Trim28
ENSMUSG00000005699.17	E012	42.197	0.0176242	0.616812	0.432235	0.980317	10.8524	10.19	-0.183199	chr8	106429243	106429555	313	+	56	54	41	34	35	39	ENSMUST00000211888.2, ENSMUST00000212634.2, ENSMUST00000093195.7, ENSMUST00000212430.2, ENSMUST00000212352.2, ENSMUST00000098444.9	Pard6a
ENSMUSG00000005804.15	E014	54.2512	0.00384943	0.61698	0.432172	0.980317	11.6727	12.1769	0.123291	chr2	122587975	122588061	87	+	62	74	54	54	35	54	ENSMUST00000129690.2, ENSMUST00000148460.8, ENSMUST00000005954.9	Bloc1s6
ENSMUSG00000006024.14	E006	212.569	0.00200908	0.617549	0.43196	0.980317	23.6486	22.9742	-0.0867854	chr7	15841541	15841557	17	+	264	193	222	247	198	177	ENSMUST00000132828.2, ENSMUST00000124563.8, ENSMUST00000139507.3, ENSMUST00000006181.7	Napa
ENSMUSG00000006800.15	E005	10.1385	0.141633	0.616374	0.432398	0.980317	4.82714	5.48639	0.370096	chr2	165916735	165916738	4	-	11	16	14	14	0	9	ENSMUST00000143996.2, ENSMUST00000088086.4, ENSMUST00000125503.8, ENSMUST00000109249.9, ENSMUST00000146497.9	Sulf2
ENSMUSG00000011884.14	E006	23.7842	0.0149668	0.616563	0.432327	0.980317	7.35705	8.0183	0.249411	chr5	114814326	114814382	57	-	55	33	23	18	17	7	ENSMUST00000012028.14	Gltp
ENSMUSG00000014550.15	E011	4.39476	0.169477	0.616573	0.432324	0.980317	3.0752	3.67516	0.514682	chr6	92170213	92170924	712	-	5	9	5	7	0	2	ENSMUST00000204858.2	Rbsn
ENSMUSG00000014606.15	E006	12.3559	0.031127	0.616705	0.432275	0.980317	5.41501	6.07777	0.333962	chr11	70536096	70536175	80	-	14	16	9	20	10	7	ENSMUST00000134804.2	Slc25a11
ENSMUSG00000017837.13	E001	17.4195	0.0473892	0.617217	0.432083	0.980317	6.3746	7.2078	0.355645	chr11	100510070	100510640	571	+	21	11	26	11	16	21	ENSMUST00000107376.8	Nkiras2
ENSMUSG00000019368.14	E007	421.268	0.000812846	0.617182	0.432096	0.980317	31.8946	32.4297	0.0515975	chr11	3989436	3989479	44	+	468	511	509	433	324	343	ENSMUST00000125351.8, ENSMUST00000136222.8, ENSMUST00000126423.8, ENSMUST00000129689.8, ENSMUST00000019512.8, ENSMUST00000131171.8, ENSMUST00000137324.8	Sec14l4
ENSMUSG00000019428.17	E011	20.8296	0.00862399	0.617284	0.432058	0.980317	7.08499	7.6931	0.238547	chr8	70983774	70983834	61	+	18	29	22	21	21	15	ENSMUST00000125741.8	Fkbp8
ENSMUSG00000019432.16	E022	325.605	0.00140796	0.616608	0.432311	0.980317	28.7913	28.3284	-0.0495341	chr17	35472183	35472330	148	+	494	339	311	286	266	313	ENSMUST00000172549.2, ENSMUST00000173731.8, ENSMUST00000068056.12	Ddx39b
ENSMUSG00000020149.18	E006	410.374	0.000988658	0.617402	0.432014	0.980317	31.2371	31.9638	0.0711359	chr11	20165630	20165702	73	+	432	336	377	448	383	496	ENSMUST00000109602.8, ENSMUST00000163483.2, ENSMUST00000152728.2, ENSMUST00000020358.12, ENSMUST00000109601.8, ENSMUST00000132285.8	Rab1a
ENSMUSG00000020380.17	E032	2.4981	0.0590596	0.616773	0.432249	0.980317	2.86833	2.27265	-0.671998	chr11	53598123	53598146	24	-	1	2	4	4	3	1	ENSMUST00000128483.8, ENSMUST00000020649.14	Rad50
ENSMUSG00000020402.12	E006	567.64	0.000524548	0.617341	0.432037	0.980317	36.9902	36.4906	-0.0430396	chr11	52265745	52265794	50	+	538	510	550	719	518	592	ENSMUST00000125694.8, ENSMUST00000157052.2, ENSMUST00000102758.8, ENSMUST00000020673.3	Vdac1
ENSMUSG00000020661.16	E050	26.4519	0.00635981	0.616312	0.432421	0.980317	8.00909	8.5435	0.18731	chr12	3954140	3954225	86	+	61	28	25	19	16	20	ENSMUST00000020991.15, ENSMUST00000174733.2, ENSMUST00000174483.8, ENSMUST00000174817.8, ENSMUST00000111186.8, ENSMUST00000172689.8	Dnmt3a
ENSMUSG00000020674.18	E005	7.33123	0.0443777	0.617061	0.432141	0.980317	4.8006	4.06912	-0.477682	chr12	30025490	30025561	72	+	5	7	11	11	2	9	ENSMUST00000122328.8, ENSMUST00000118321.3, ENSMUST00000220271.2, ENSMUST00000155318.2	Pxdn
ENSMUSG00000021068.18	E002	1.72408	1.2118	0.617346	0.432035	0.980317	3.13349	0.803249	-3.92867	chr12	70064347	70064347	1	-	1	0	0	0	8	0	ENSMUST00000222237.2, ENSMUST00000085314.11	Nin
ENSMUSG00000021177.17	E012	26.8344	0.024721	0.616378	0.432396	0.980317	8.02662	8.77186	0.257504	chr12	99857598	99858004	407	+	29	25	41	23	29	17	ENSMUST00000151019.8, ENSMUST00000021594.5, ENSMUST00000153627.8	Tdp1
ENSMUSG00000021235.14	E022	30.627	0.0222843	0.617451	0.431996	0.980317	8.54553	9.42958	0.285726	chr12	84417882	84417944	63	+	21	36	43	35	21	30	ENSMUST00000126913.8, ENSMUST00000110276.8, ENSMUST00000140961.8, ENSMUST00000124257.8, ENSMUST00000156592.2, ENSMUST00000110278.8, ENSMUST00000152913.8, ENSMUST00000150391.8, ENSMUST00000021661.13	Coq6
ENSMUSG00000021340.14	E002	553.086	0.000389051	0.617285	0.432058	0.980317	36.2425	36.689	0.0387047	chr13	25127382	25127696	315	+	552	587	633	615	476	503	ENSMUST00000021773.13	Gpld1
ENSMUSG00000021611.10	E007	32.4143	0.0138497	0.616455	0.432368	0.980317	8.96644	9.56056	0.186283	chr13	73776267	73776600	334	+	28	33	35	61	25	17	ENSMUST00000223196.2, ENSMUST00000223303.2, ENSMUST00000022104.9, ENSMUST00000221522.2	Tert
ENSMUSG00000021686.7	E019	120.516	0.00121989	0.616797	0.43224	0.980317	17.3582	17.8412	0.0809905	chr13	94613474	94613636	163	+	113	119	142	110	115	128	ENSMUST00000231916.2, ENSMUST00000022196.5	Ap3b1
ENSMUSG00000021733.12	E042	11.7237	0.0196551	0.616439	0.432374	0.980317	5.19752	5.84193	0.337995	chr14	7729889	7730027	139	-	14	16	15	7	9	11	ENSMUST00000225232.3, ENSMUST00000225630.3, ENSMUST00000224952.3, ENSMUST00000224672.3, ENSMUST00000057015.8, ENSMUST00000224222.3, ENSMUST00000224049.3, ENSMUST00000225979.3, ENSMUST00000224333.3, ENSMUST00000225238.3, ENSMUST00000223761.3, ENSMUST00000225078.2, ENSMUST00000224752.3, ENSMUST00000223981.3, ENSMUST00000223607.3, ENSMUST00000225175.3, ENSMUST00000223695.3, ENSMUST00000226079.3, ENSMUST00000225496.2, ENSMUST00000223740.3	Slc4a7
ENSMUSG00000022177.10	E020	19.9494	0.098065	0.617189	0.432094	0.980317	7.84581	6.6553	-0.476659	chr14	54789594	54789667	74	-	24	9	24	19	15	30	ENSMUST00000228883.2, ENSMUST00000022784.9, ENSMUST00000228043.2, ENSMUST00000226358.2	Haus4
ENSMUSG00000022295.9	E014	78.7274	0.0134112	0.6166	0.432313	0.980317	14.8602	13.9119	-0.193144	chr15	38679564	38679612	49	+	108	61	82	90	48	96	ENSMUST00000228475.2, ENSMUST00000226533.2, ENSMUST00000227482.2, ENSMUST00000022904.8	Atp6v1c1
ENSMUSG00000022401.13	E017	10.6465	0.0588964	0.617111	0.432123	0.980317	5.59392	4.93234	-0.363906	chr15	81322360	81322381	22	+	7	4	17	14	9	13	ENSMUST00000041609.11, ENSMUST00000163754.9, ENSMUST00000165258.8	Xpnpep3
ENSMUSG00000022537.19	E009	11.5208	0.0154783	0.616445	0.432371	0.980317	5.85277	5.24834	-0.315224	chr16	30348230	30348388	159	-	19	7	12	12	14	7	ENSMUST00000144491.8, ENSMUST00000089775.11, ENSMUST00000149110.3, ENSMUST00000144001.9, ENSMUST00000125260.8, ENSMUST00000125559.8, ENSMUST00000140402.8	Tmem44
ENSMUSG00000022668.11	E005	44.2187	0.0128637	0.617487	0.431983	0.980317	11.1442	10.3953	-0.202419	chr16	44562867	44562966	100	-	45	46	45	52	47	33	ENSMUST00000161436.2, ENSMUST00000162512.8, ENSMUST00000023348.11	Gtpbp8
ENSMUSG00000022807.10	E001	110.93	0.00185225	0.616329	0.432415	0.980317	16.7596	17.2005	0.076495	chr16	33005441	33006370	930	+	187	130	118	118	54	92	ENSMUST00000039733.10, ENSMUST00000232181.2, ENSMUST00000232100.2	Osbpl11
ENSMUSG00000022890.14	E004	1182.84	0.00124558	0.616425	0.432379	0.980317	50.5509	51.2078	0.0440666	chr16	84625313	84625326	14	-	1221	1087	1176	1342	1082	1249	ENSMUST00000023608.14, ENSMUST00000114191.8, ENSMUST00000144799.2, ENSMUST00000146103.2, ENSMUST00000114193.8	Atp5j
ENSMUSG00000022946.11	E059	93.5748	0.00449126	0.617426	0.432005	0.980317	15.8491	15.1539	-0.131684	chr16	93606180	93606309	130	+	157	106	115	84	83	42	ENSMUST00000227156.2, ENSMUST00000226215.2, ENSMUST00000045004.11, ENSMUST00000227278.2	Dop1b
ENSMUSG00000024063.14	E001	41.5798	0.00415868	0.616552	0.432331	0.980317	10.1921	10.6816	0.136424	chr17	73225300	73225573	274	+	62	49	48	41	34	25	ENSMUST00000024857.14	Lbh
ENSMUSG00000024410.16	E040	37.5596	0.013144	0.616564	0.432327	0.980317	10.3054	9.53179	-0.226778	chr18	12322228	12322270	43	+	35	31	41	54	33	34	ENSMUST00000139151.8, ENSMUST00000127123.8, ENSMUST00000234982.2, ENSMUST00000234814.2, ENSMUST00000134756.2, ENSMUST00000025276.15, ENSMUST00000153233.2	Rmc1
ENSMUSG00000024853.11	E023	86.285	0.0018984	0.616407	0.432386	0.980317	14.7497	15.3219	0.111648	chr19	5338439	5338441	3	-	101	93	87	101	62	85	ENSMUST00000025774.11, ENSMUST00000236695.2	Sf3b2
ENSMUSG00000024858.15	E007	4.99952	0.0496187	0.61688	0.432209	0.980317	3.31909	3.9656	0.514002	chr19	4337723	4337850	128	-	10	8	3	6	1	4	ENSMUST00000113837.9	Grk2
ENSMUSG00000025077.15	E005	8.15909	0.0195058	0.616288	0.43243	0.980317	4.91813	4.3883	-0.329412	chr19	56520255	56520673	419	-	10	8	10	9	10	3	ENSMUST00000183143.9	Dclre1a
ENSMUSG00000025646.10	E020	18.1934	0.00835892	0.617483	0.431984	0.980317	6.67549	7.18695	0.213758	chr9	108896085	108896186	102	-	29	20	19	15	14	16	ENSMUST00000161521.8, ENSMUST00000160928.5, ENSMUST00000160217.8, ENSMUST00000045011.9	Atrip
ENSMUSG00000026042.17	E028	1.8468	0.0678525	0.616969	0.432176	0.980317	2.48102	1.92414	-0.7337	chr1	45439981	45440034	54	-	1	1	3	2	2	2	ENSMUST00000086430.5	Col5a2
ENSMUSG00000026870.21	E003	141.462	0.0010383	0.616476	0.43236	0.980317	19.0218	18.4671	-0.0875938	chr2	34764488	34764529	42	+	114	101	125	196	146	162	ENSMUST00000113068.9, ENSMUST00000184164.8, ENSMUST00000149250.2	Cutal
ENSMUSG00000027185.16	E052	2.57924	0.0989824	0.617389	0.432019	0.980317	2.94993	2.32458	-0.687774	chr2	103591607	103591615	9	-	4	0	3	5	3	1	ENSMUST00000028608.13, ENSMUST00000145189.8	Nat10
ENSMUSG00000027274.17	E003	64.5007	0.00595291	0.617443	0.431999	0.980317	12.5774	13.2035	0.141889	chr2	136719535	136719710	176	-	101	101	61	60	30	52	ENSMUST00000028730.13, ENSMUST00000110089.9	Mkks
ENSMUSG00000027884.17	E013	7.74465	0.109425	0.616826	0.432229	0.980317	4.05048	4.98497	0.599873	chr3	108570035	108570311	277	+	18	10	4	4	4	9	ENSMUST00000125274.8	Clcc1
ENSMUSG00000027907.5	E002	66.5359	0.00531548	0.617422	0.432007	0.980317	12.1361	12.3564	0.0524838	chr3	93431358	93431506	149	+	130	124	82	32	45	13	ENSMUST00000029515.5	S100a11
ENSMUSG00000028373.17	E021	6.54606	0.110649	0.617021	0.432156	0.980317	4.51418	3.79064	-0.504677	chr4	66103361	66103745	385	-	5	5	10	4	8	7	ENSMUST00000084496.3, ENSMUST00000068214.11	Astn2
ENSMUSG00000028478.19	E014	1.74825	0.0907315	0.617075	0.432136	0.980317	2.38957	1.7952	-0.825469	chr4	44032846	44032846	1	+	0	2	2	1	2	3	ENSMUST00000107846.10, ENSMUST00000107847.10, ENSMUST00000107845.4, ENSMUST00000107851.10, ENSMUST00000107849.10	Clta
ENSMUSG00000028869.14	E008	51.1282	0.00660824	0.616385	0.432394	0.980317	11.3519	11.9612	0.152341	chr4	124931315	124931372	58	+	79	45	57	57	26	55	ENSMUST00000136910.2, ENSMUST00000106176.8, ENSMUST00000030684.8	Gnl2
ENSMUSG00000028991.16	E039	35.2768	0.00384583	0.616337	0.432412	0.980317	9.98544	9.37176	-0.184265	chr4	148610455	148610562	108	+	44	35	36	43	25	34	ENSMUST00000103221.10	Mtor
ENSMUSG00000029030.15	E012	55.652	0.00302789	0.616497	0.432352	0.980317	12.3841	11.8095	-0.138547	chr4	154245090	154245123	34	-	74	57	55	59	59	37	ENSMUST00000134492.2, ENSMUST00000030896.15	Tprgl
ENSMUSG00000029141.17	E022	21.2409	0.0496183	0.616569	0.432325	0.980317	7.09412	7.95506	0.331868	chr5	31701205	31701257	53	+	35	23	22	30	14	10	ENSMUST00000202273.4, ENSMUST00000201789.2, ENSMUST00000202950.4, ENSMUST00000114533.9, ENSMUST00000202214.4, ENSMUST00000202299.4	Slc4a1ap
ENSMUSG00000029376.9	E011	1.84904	0.119686	0.616829	0.432228	0.980317	2.31091	1.83575	-0.664392	chr5	91109149	91109256	108	+	3	0	0	2	1	5	ENSMUST00000071652.6, ENSMUST00000201851.2	Mthfd2l
ENSMUSG00000029406.16	E009	89.2357	0.00162149	0.616505	0.432349	0.980317	15.0326	15.477	0.0854994	chr5	124260633	124260782	150	-	109	111	107	99	57	70	ENSMUST00000086123.11, ENSMUST00000161938.8, ENSMUST00000162812.8, ENSMUST00000159628.8, ENSMUST00000161273.8	Pitpnm2
ENSMUSG00000030216.13	E024	5.3984	0.024247	0.617238	0.432076	0.980317	4.09668	3.49939	-0.455185	chr6	136805135	136805141	7	-	8	3	6	5	6	5	ENSMUST00000151333.2, ENSMUST00000116514.4	Wbp11
ENSMUSG00000030237.15	E010	128.333	0.04539	0.617475	0.431987	0.980317	19.5876	17.0807	-0.404816	chr6	141771968	141772066	99	-	222	89	102	333	29	50	ENSMUST00000165990.8, ENSMUST00000032364.14	Slco1a4
ENSMUSG00000030533.17	E035	28.6788	0.0175949	0.616501	0.43235	0.980317	8.22179	9.00306	0.263345	chr7	79989315	79989455	141	-	57	36	25	18	26	18	ENSMUST00000127997.2, ENSMUST00000133728.8, ENSMUST00000206032.2, ENSMUST00000154428.9, ENSMUST00000145351.2, ENSMUST00000141774.2, ENSMUST00000135503.2, ENSMUST00000238999.2, ENSMUST00000107368.9, ENSMUST00000032748.15	Unc45a
ENSMUSG00000030888.15	E019	5.13459	0.297989	0.617171	0.432101	0.980317	4.58141	2.82746	-1.39395	chr7	105386272	105386592	321	-	2	3	7	2	1	15	ENSMUST00000098148.6	Rrp8
ENSMUSG00000031133.13	E018	7.71616	0.017519	0.616616	0.432308	0.980317	4.15919	4.79657	0.412006	chrX	56301481	56301619	139	-	16	10	7	6	5	5	ENSMUST00000114735.9, ENSMUST00000033468.11, ENSMUST00000176986.8	Arhgef6
ENSMUSG00000031843.3	E006	20.1563	0.0377694	0.616306	0.432423	0.980317	6.97798	7.61373	0.252569	chr8	118521320	118521410	91	-	26	20	33	24	5	19	ENSMUST00000034303.3, ENSMUST00000211818.2	Mphosph6
ENSMUSG00000032216.16	E038	7.23682	0.0205427	0.616453	0.432368	0.980317	4.60396	4.01044	-0.398772	chr9	72648726	72648909	184	+	4	6	8	10	8	7	ENSMUST00000183451.2	Nedd4
ENSMUSG00000032560.15	E006	3.50988	0.338759	0.616735	0.432263	0.980317	2.40668	3.6163	1.17571	chr9	104030467	104030575	109	-	13	3	1	0	2	4	ENSMUST00000189813.2, ENSMUST00000188139.3	Dnajc13
ENSMUSG00000032652.14	E003	62.0088	0.019278	0.617424	0.432006	0.980317	12.9949	12.1869	-0.187381	chr6	134807218	134807407	190	+	43	57	60	76	52	82	ENSMUST00000111937.2, ENSMUST00000145643.2, ENSMUST00000046303.12	Crebl2
ENSMUSG00000033032.16	E021	5.9869	0.023591	0.61662	0.432306	0.980317	3.66335	4.26366	0.438362	chr18	61890723	61890806	84	-	8	10	5	5	4	5	ENSMUST00000154876.8, ENSMUST00000120472.2, ENSMUST00000147278.2	Afap1l1
ENSMUSG00000033253.19	E047	30.1334	0.00600736	0.616737	0.432263	0.980317	9.22092	8.60703	-0.199947	chr4	118240508	118240675	168	-	40	31	34	27	28	25	ENSMUST00000075406.12	Szt2
ENSMUSG00000033577.19	E009	73.3575	0.00189261	0.616455	0.432368	0.980317	13.3078	13.896	0.126473	chr9	80124919	80125039	121	+	73	61	51	69	89	92	ENSMUST00000076140.4, ENSMUST00000127779.9, ENSMUST00000113268.8, ENSMUST00000113266.8, ENSMUST00000035889.15, ENSMUST00000184480.8	Myo6
ENSMUSG00000033790.12	E024	15.3011	0.0291777	0.616739	0.432262	0.980317	6.00828	6.76496	0.343283	chr7	55463181	55463296	116	+	30	19	11	19	10	8	ENSMUST00000206789.2, ENSMUST00000206191.2, ENSMUST00000032627.5, ENSMUST00000205796.2, ENSMUST00000205779.2	Tubgcp5
ENSMUSG00000033910.14	E006	4.55254	0.254867	0.616868	0.432214	0.980317	3.85637	3.15014	-0.584182	chr3	82009419	82009434	16	-	10	0	3	9	1	6	ENSMUST00000048976.8, ENSMUST00000193924.6	Gucy1a1
ENSMUSG00000034218.17	E067	5.03375	0.0526414	0.617357	0.432031	0.980317	3.97511	3.28173	-0.55361	chr9	53438473	53438493	21	-	6	2	6	4	9	3	ENSMUST00000132403.2, ENSMUST00000232179.2, ENSMUST00000118282.9	Atm
ENSMUSG00000034573.15	E036	2.151	0.921562	0.616895	0.432204	0.980317	3.0473	1.4874	-2.07022	chr5	103705745	103705838	94	+	3	0	0	1	8	0	ENSMUST00000048957.11	Ptpn13
ENSMUSG00000034616.18	E019	6.57908	0.0547438	0.61728	0.43206	0.980317	3.79746	4.52252	0.50482	chr19	4315178	4315319	142	-	11	12	3	6	5	4	ENSMUST00000235563.2, ENSMUST00000237718.2	Ssh3
ENSMUSG00000034902.18	E011	77.6267	0.00240134	0.616512	0.432346	0.980317	13.9332	14.5002	0.116794	chr10	81142142	81142259	118	+	110	89	103	87	54	43	ENSMUST00000160291.8, ENSMUST00000045469.15, ENSMUST00000163075.8, ENSMUST00000105327.10, ENSMUST00000161854.8	Pip5k1c
ENSMUSG00000036054.16	E035	24.3591	0.00650485	0.616922	0.432193	0.980317	7.69684	8.31323	0.223325	chr8	70713968	70715520	1553	+	29	34	17	22	21	25	ENSMUST00000126239.2	Sugp2
ENSMUSG00000036534.7	E006	77.8311	0.00411337	0.617165	0.432103	0.980317	13.9585	14.5133	0.114129	chr8	96568157	96568307	151	-	99	109	84	82	46	63	ENSMUST00000040481.4, ENSMUST00000212270.2, ENSMUST00000142881.2, ENSMUST00000212628.2	Slc38a7
ENSMUSG00000036641.10	E005	6.02227	0.0330885	0.617174	0.432099	0.980317	4.24172	3.8713	-0.263979	chr2	58717565	58717705	141	-	8	4	7	13	2	4	ENSMUST00000226455.2, ENSMUST00000077687.6, ENSMUST00000134708.2	Ccdc148
ENSMUSG00000037138.19	E004	2.66717	0.926196	0.617105	0.432125	0.980317	2.90218	2.42265	-0.521366	chr1	38220343	38220564	222	-	0	9	0	4	0	3	ENSMUST00000095027.9, ENSMUST00000039827.14, ENSMUST00000136641.3, ENSMUST00000238906.2	Aff3
ENSMUSG00000037685.16	E016	7.3966	0.0244144	0.616771	0.43225	0.980317	4.75302	4.18864	-0.36526	chr5	67824867	67825050	184	-	15	7	2	9	7	6	ENSMUST00000037380.15, ENSMUST00000200955.4, ENSMUST00000072971.13, ENSMUST00000135930.8	Atp8a1
ENSMUSG00000038173.16	E007	6.71653	0.02724	0.617309	0.432049	0.980317	4.40888	3.80022	-0.42919	chr8	47506619	47506730	112	+	4	7	5	4	8	11	ENSMUST00000123066.3, ENSMUST00000119686.2, ENSMUST00000039840.15	Enpp6
ENSMUSG00000038781.8	E008	9.23433	0.0887368	0.617327	0.432042	0.980317	5.2318	4.27367	-0.584625	chr17	56304952	56305480	529	-	6	8	5	8	19	7	ENSMUST00000233528.2	Stap2
ENSMUSG00000039701.12	E036	6.22317	0.0226592	0.617043	0.432148	0.980317	4.35074	3.77925	-0.406812	chr3	122777931	122777972	42	-	7	5	9	5	5	7	ENSMUST00000199329.5, ENSMUST00000090379.7, ENSMUST00000197934.5, ENSMUST00000199401.2, ENSMUST00000197314.5, ENSMUST00000199923.5	Usp53
ENSMUSG00000040147.15	E007	472.82	0.00312699	0.616917	0.432195	0.980317	33.5	34.587	0.0998228	chrX	16589175	16589228	54	-	525	425	611	658	378	318	ENSMUST00000168613.8, ENSMUST00000040820.13, ENSMUST00000163344.2	Maob
ENSMUSG00000040225.16	E036	62.3505	0.00273666	0.617503	0.431977	0.980317	12.4629	13.0525	0.134949	chr1	162537852	162537935	84	-	85	67	77	52	50	54	ENSMUST00000182593.8, ENSMUST00000182660.8, ENSMUST00000182149.8, ENSMUST00000028016.16	Prrc2c
ENSMUSG00000040423.12	E025	45.451	0.0113804	0.616925	0.432192	0.980317	10.592	11.2625	0.178646	chr1	160795217	160795387	171	+	54	64	45	51	37	29	ENSMUST00000161609.8, ENSMUST00000239200.2, ENSMUST00000035911.5	Rc3h1
ENSMUSG00000041828.16	E006	8.30224	0.047495	0.617021	0.432156	0.980317	4.37244	4.96172	0.365385	chr11	109920886	109920907	22	-	10	6	12	4	13	5	ENSMUST00000141279.2	Abca8a
ENSMUSG00000042055.14	E040	62.1129	0.00894193	0.616848	0.432221	0.980317	12.4412	13.0866	0.147668	chr7	129234048	129234145	98	+	88	67	72	56	39	63	ENSMUST00000140877.8, ENSMUST00000148752.8, ENSMUST00000149541.8, ENSMUST00000084519.7, ENSMUST00000136560.3	Wdr11
ENSMUSG00000042487.7	E003	308.763	0.00413485	0.617538	0.431964	0.980317	27.3871	28.3345	0.10365	chr9	75352517	75353275	759	+	441	366	279	305	202	315	ENSMUST00000213767.2, ENSMUST00000048937.6	Leo1
ENSMUSG00000042570.15	E016	20.8756	0.0586971	0.616614	0.432309	0.980317	6.88212	7.86209	0.385645	chr10	79380523	79380604	82	-	26	37	19	20	19	8	ENSMUST00000165028.8, ENSMUST00000167760.8, ENSMUST00000062855.15	Mier2
ENSMUSG00000043065.13	E026	33.6875	0.0339157	0.616539	0.432336	0.980317	8.66715	9.80913	0.35936	chr16	44199219	44199703	485	+	54	56	36	26	20	20	ENSMUST00000133168.8, ENSMUST00000050897.7	Spice1
ENSMUSG00000043987.19	E044	8.89056	0.0160804	0.617327	0.432042	0.980317	5.18657	4.59479	-0.350173	chr9	45714555	45714626	72	-	9	7	13	14	6	6	ENSMUST00000213154.2, ENSMUST00000117194.8	Cep164
ENSMUSG00000050174.16	E017	8.3994	0.0430228	0.616359	0.432404	0.980317	4.44576	5.10186	0.397843	chr3	37473723	37473729	7	-	13	4	13	12	4	7	ENSMUST00000108117.3, ENSMUST00000108118.9, ENSMUST00000099130.9, ENSMUST00000052645.13	Nudt6
ENSMUSG00000051278.13	E021	1.9944	0.516559	0.617043	0.432148	0.980317	2.70037	1.93569	-0.960992	chr3	127388109	127389527	1419	+	5	1	0	0	4	2	ENSMUST00000197108.2, ENSMUST00000199888.5	Zgrf1
ENSMUSG00000051984.14	E011	37.3847	0.0165628	0.617386	0.43202	0.980317	9.33445	10.1583	0.245747	chr19	44511444	44511605	162	-	29	22	38	59	24	53	ENSMUST00000111985.2, ENSMUST00000063632.14	Sec31b
ENSMUSG00000052146.17	E013	5.84835	0.152189	0.616639	0.432299	0.980317	4.26445	3.30962	-0.732148	chr17	27854215	27854218	4	-	2	7	3	2	10	9	ENSMUST00000114882.9, ENSMUST00000152982.3	Rps10
ENSMUSG00000052296.8	E022	228.46	0.00113425	0.61668	0.432284	0.980317	24.4285	23.8089	-0.0772626	chr7	4644295	4644416	122	-	264	223	223	271	178	236	ENSMUST00000206966.2, ENSMUST00000064099.8, ENSMUST00000206391.2	Ppp6r1
ENSMUSG00000052658.6	E002	12.3381	0.617664	0.617181	0.432097	0.980317	5.27545	5.7083	0.228037	chr9	120406412	120407138	727	+	7	6	12	25	8	16	ENSMUST00000064646.5, ENSMUST00000213974.2	5830454E08Rik
ENSMUSG00000054434.15	E023	18.2638	0.00752957	0.617491	0.431981	0.980317	6.68692	7.26043	0.238272	chr5	123253724	123253788	65	+	28	22	14	18	12	19	ENSMUST00000161049.2, ENSMUST00000067505.15, ENSMUST00000111619.10	Tmem120b
ENSMUSG00000054452.11	E028	3.23671	0.100572	0.616542	0.432335	0.980317	2.68819	3.26616	0.56228	chr10	81402195	81402195	1	+	6	3	4	6	0	2	ENSMUST00000002518.9, ENSMUST00000219870.2	Tle5
ENSMUSG00000058454.16	E018	8.16214	0.406424	0.617452	0.431996	0.980317	3.62303	5.9082	1.41335	chr7	143390255	143390374	120	+	0	13	16	7	4	9	ENSMUST00000141916.8	Dhcr7
ENSMUSG00000059278.10	E002	2.78288	0.278823	0.616894	0.432204	0.980317	2.11908	3.22386	1.21133	chr11	69286473	69286507	35	+	0	8	4	3	1	1	ENSMUST00000144531.2, ENSMUST00000142126.2	Naa38
ENSMUSG00000060807.8	E007	622.069	0.000395892	0.6172	0.43209	0.980317	38.9132	38.2912	-0.0514605	chr12	103623296	103623361	66	-	749	732	650	819	496	394	ENSMUST00000044159.7, ENSMUST00000152517.2	Serpina6
ENSMUSG00000060862.11	E014	17.9657	0.0675708	0.617564	0.431954	0.980317	6.45235	7.40225	0.397665	chr4	136726787	136726923	137	-	39	11	19	15	7	23	ENSMUST00000049583.8	Zbtb40
ENSMUSG00000061436.16	E020	71.0935	0.0173719	0.617095	0.432129	0.980317	14.1278	13.2254	-0.193049	chr6	38724809	38724932	124	-	67	56	105	99	46	64	ENSMUST00000161779.8, ENSMUST00000159894.2, ENSMUST00000160962.8, ENSMUST00000160360.2, ENSMUST00000162359.8	Hipk2
ENSMUSG00000063235.19	E005	481.446	0.000451385	0.617125	0.432118	0.980317	34.3925	33.85	-0.049721	chr2	90744382	90744519	138	-	536	403	501	463	500	505	ENSMUST00000150556.2, ENSMUST00000155621.4, ENSMUST00000111461.13, ENSMUST00000125001.11	Ptpmt1
ENSMUSG00000063663.12	E017	6.93467	0.086559	0.616295	0.432427	0.980317	4.52508	3.8974	-0.431423	chrX	107805679	107805803	125	-	4	2	11	8	10	6	ENSMUST00000144521.8, ENSMUST00000041866.12, ENSMUST00000150434.8	Brwd3
ENSMUSG00000063884.7	E024	162.564	0.00381358	0.61723	0.432078	0.980317	20.5648	19.8648	-0.102892	chr6	71870366	71870510	145	-	179	135	114	172	177	196	ENSMUST00000082094.5, ENSMUST00000205761.2, ENSMUST00000206631.2, ENSMUST00000206879.2, ENSMUST00000205556.2	Ptcd3
ENSMUSG00000067288.14	E010	7.60861	0.0414667	0.617086	0.432132	0.980317	4.80655	4.16579	-0.413432	chr17	34042305	34042559	255	-	6	4	13	9	9	5	ENSMUST00000234017.2	Rps28
ENSMUSG00000068391.9	E006	2.58955	0.120647	0.616891	0.432205	0.980317	2.93716	2.23825	-0.784483	chr15	72965925	72966623	699	+	2	2	3	0	4	4	ENSMUST00000137698.2	Chrac1
ENSMUSG00000068747.15	E014	20.4395	0.00852567	0.616905	0.4322	0.980317	7.0348	7.6254	0.233522	chr3	108253030	108253198	169	+	22	24	26	19	19	15	ENSMUST00000135636.6, ENSMUST00000102632.7	Sort1
ENSMUSG00000075324.14	E007	3.71946	0.22301	0.617278	0.432061	0.980317	3.63227	2.63968	-0.921675	chr2	63927239	63927408	170	-	5	3	2	3	8	1	ENSMUST00000131615.9, ENSMUST00000102728.4	Fign
ENSMUSG00000075588.7	E002	5.83263	0.0771966	0.617504	0.431976	0.980317	3.56648	4.23151	0.493891	chr11	96242457	96243021	565	+	10	11	2	3	5	5	ENSMUST00000100523.7, ENSMUST00000182030.2	Hoxb2
ENSMUSG00000082088.2	E001	3.3043	0.262348	0.61661	0.43231	0.980317	3.25561	2.7368	-0.501207	chr5	137718616	137719243	628	-	6	0	6	5	3	1	ENSMUST00000119241.2	Gm15753
ENSMUSG00000084786.10	E021	292.412	0.00369905	0.616457	0.432367	0.980317	27.3336	26.597	-0.0829722	chr9	20556946	20556955	10	+	237	259	335	329	268	329	ENSMUST00000161486.8, ENSMUST00000129414.9, ENSMUST00000161595.8, ENSMUST00000154429.9, ENSMUST00000160874.8, ENSMUST00000160682.8, ENSMUST00000160124.2, ENSMUST00000162303.8, ENSMUST00000161834.2, ENSMUST00000161882.8	Ubl5
ENSMUSG00000087400.10	E015	1.78178	0.0784231	0.617073	0.432137	0.980317	2.37874	2.00237	-0.497164	chr10	24471147	24471538	392	-	3	2	1	1	0	4	ENSMUST00000125158.2, ENSMUST00000242575.1	Gm15270
ENSMUSG00000091896.9	E009	7.27467	0.0848868	0.616295	0.432428	0.980317	4.00971	4.68912	0.452267	chr18	35932926	35933004	79	+	12	10	7	5	10	1	ENSMUST00000235351.2	Ube2d2a
ENSMUSG00000095325.4	E006	27.4355	0.071464	0.617183	0.432096	0.980317	8.62904	7.93106	-0.244594	chr17	33104931	33105057	127	-	39	10	13	45	32	27	ENSMUST00000228410.2, ENSMUST00000178401.2, ENSMUST00000235054.2, ENSMUST00000228075.3	Zfp870
ENSMUSG00000097615.3	E005	30.356	0.0192546	0.617012	0.43216	0.980317	9.20658	8.56311	-0.210266	chr1	185187233	185187765	533	-	24	21	40	29	24	44	ENSMUST00000180623.2	Gm2061
ENSMUSG00000102425.2	E001	58.0426	0.156103	0.617297	0.432053	0.980317	11.5059	13.2525	0.412341	chr1	133056414	133058917	2504	-	58	69	67	63	51	46	ENSMUST00000195676.2	Gm26616
ENSMUSG00000106501.2	E001	5.55676	0.0748007	0.616863	0.432215	0.980317	0.401413	0.509543	0.688245	chr5	43197080	43198845	1766	-	29	2	9	0	0	0	ENSMUST00000197060.2	Gm42711
ENSMUSG00000110243.2	E002	5.60531	0.135843	0.617367	0.432027	0.980317	2.67511	3.41464	0.704755	chr7	7299607	7300136	530	+	0	0	4	1	0	26	ENSMUST00000210318.2	Gm45631
ENSMUSG00000111828.2	E001	11.2966	0.0250707	0.61629	0.432429	0.980317	5.28512	5.68782	0.212347	chr9	120319598	120320196	599	-	13	13	14	15	8	7	ENSMUST00000213677.2	D830035M03Rik
ENSMUSG00000000782.17	E004	11.4725	0.0384913	0.615717	0.432643	0.980321	5.93641	5.25273	-0.353856	chr11	52147085	52147133	49	-	22	5	8	25	5	8	ENSMUST00000086844.10, ENSMUST00000109071.3, ENSMUST00000238914.2	Tcf7
ENSMUSG00000002871.15	E013	38.2571	0.00428154	0.615426	0.432752	0.980321	10.3691	9.7834	-0.16902	chr6	88882939	88882956	18	+	45	47	42	51	24	28	ENSMUST00000203185.3, ENSMUST00000135778.8, ENSMUST00000141163.8, ENSMUST00000204765.3, ENSMUST00000203345.3, ENSMUST00000204584.3, ENSMUST00000151379.2, ENSMUST00000203648.3, ENSMUST00000203694.3, ENSMUST00000144405.3, ENSMUST00000153874.8, ENSMUST00000055022.15	Tpra1
ENSMUSG00000003123.16	E004	152.501	0.00250638	0.615451	0.432743	0.980321	20.0099	19.3854	-0.0940792	chr7	25079951	25080381	431	-	116	177	145	182	147	148	ENSMUST00000149349.2, ENSMUST00000206861.2, ENSMUST00000054301.14, ENSMUST00000003207.11	Lipe
ENSMUSG00000004561.15	E014	58.0786	0.0217829	0.616164	0.432476	0.980321	12.6702	11.8707	-0.190143	chr14	52122608	52122761	154	+	63	35	65	62	64	61	ENSMUST00000164252.8, ENSMUST00000168409.2, ENSMUST00000164801.8, ENSMUST00000169019.8, ENSMUST00000165100.8, ENSMUST00000168217.8, ENSMUST00000163603.8, ENSMUST00000165150.2, ENSMUST00000047899.13, ENSMUST00000166408.8, ENSMUST00000168413.8, ENSMUST00000164902.8, ENSMUST00000167984.2, ENSMUST00000170887.8	Mettl17
ENSMUSG00000004562.17	E011	6.24886	0.0192504	0.615138	0.43286	0.980321	4.36767	3.77497	-0.421313	chr14	52222388	52222422	35	+	7	5	6	9	7	4	ENSMUST00000100639.11, ENSMUST00000182760.8, ENSMUST00000182338.2, ENSMUST00000182740.2, ENSMUST00000182905.8, ENSMUST00000183208.8, ENSMUST00000182061.8, ENSMUST00000182609.2, ENSMUST00000093813.12, ENSMUST00000182909.8, ENSMUST00000182649.8	Arhgef40
ENSMUSG00000004843.8	E004	205.447	0.000904619	0.615199	0.432837	0.980321	22.6294	23.3313	0.0915134	chr16	65343735	65343929	195	-	317	181	248	215	150	169	ENSMUST00000231259.2, ENSMUST00000004965.8	Chmp2b
ENSMUSG00000005506.17	E027	252.944	0.00151724	0.615948	0.432557	0.980321	25.0797	25.5829	0.0599832	chr2	90843044	90843187	144	+	312	252	260	264	201	259	ENSMUST00000005643.14, ENSMUST00000068726.13, ENSMUST00000111449.8, ENSMUST00000068747.14, ENSMUST00000111455.9, ENSMUST00000111451.10, ENSMUST00000111448.2, ENSMUST00000111452.8, ENSMUST00000127385.2, ENSMUST00000177642.8	Celf1
ENSMUSG00000006390.16	E014	170.237	0.000990021	0.615145	0.432857	0.980321	21.2567	20.6503	-0.0861859	chr4	118288272	118288340	69	+	242	206	166	178	106	158	ENSMUST00000006557.13, ENSMUST00000067896.4, ENSMUST00000102673.11, ENSMUST00000129419.2, ENSMUST00000167636.8	Elovl1
ENSMUSG00000009291.14	E016	26.5148	0.0104179	0.615847	0.432595	0.980321	8.71909	8.07447	-0.222763	chr10	77428171	77428679	509	+	34	17	30	35	20	27	ENSMUST00000167006.2	Pttg1ip
ENSMUSG00000012114.18	E005	2.86419	0.0440426	0.615124	0.432865	0.980321	3.02939	2.44225	-0.621969	chr16	17470569	17470572	4	-	2	3	3	3	4	2	ENSMUST00000232236.2	Med15
ENSMUSG00000013033.17	E005	6.30411	0.0371177	0.615328	0.432789	0.980321	4.4016	3.79817	-0.42597	chr8	84642036	84642197	162	+	9	4	4	12	4	6	ENSMUST00000124355.8, ENSMUST00000141158.8, ENSMUST00000132500.8, ENSMUST00000152978.8, ENSMUST00000045393.15	Adgrl1
ENSMUSG00000014355.11	E054	45.2076	0.0205444	0.61537	0.432773	0.980321	10.5782	11.313	0.195473	chr2	128513982	128514077	96	-	70	38	54	46	22	52	ENSMUST00000014499.10, ENSMUST00000110333.2	Anapc1
ENSMUSG00000015027.12	E015	23.8201	0.00768099	0.61587	0.432586	0.980321	8.2592	7.62454	-0.231767	chr8	123330117	123330219	103	-	40	25	28	27	17	13	ENSMUST00000015171.11, ENSMUST00000212319.2	Galns
ENSMUSG00000015341.18	E002	768.525	0.00115335	0.615414	0.432757	0.980321	42.0404	42.588	0.042113	chr8	23731369	23732281	913	-	846	751	800	904	678	704	ENSMUST00000121783.7, ENSMUST00000051094.9	Golga7
ENSMUSG00000018411.18	E006	1.64769	0.342596	0.615231	0.432825	0.980321	1.69657	2.46689	1.08049	chr11	104122405	104122406	2	+	3	0	5	3	0	0	ENSMUST00000145227.8, ENSMUST00000106993.10, ENSMUST00000146353.2, ENSMUST00000132977.8, ENSMUST00000106992.10, ENSMUST00000138384.8	Mapt
ENSMUSG00000018858.16	E014	4.89965	0.0243124	0.615528	0.432714	0.980321	3.8279	3.24885	-0.47368	chr11	115300687	115300879	193	+	4	3	5	5	6	6	ENSMUST00000155134.2, ENSMUST00000128632.8	Mrpl58
ENSMUSG00000019820.12	E082	18.5201	0.0331888	0.61552	0.432717	0.980321	6.61363	7.4321	0.337867	chr10	12623671	12623831	161	-	29	15	18	19	21	12	ENSMUST00000219130.2, ENSMUST00000217899.2, ENSMUST00000076817.5, ENSMUST00000219163.2, ENSMUST00000218635.2, ENSMUST00000219660.2, ENSMUST00000219584.2	Utrn
ENSMUSG00000020340.17	E024	1.8666	0.239777	0.615813	0.432607	0.980321	1.77558	2.53958	1.03294	chr11	46161379	46161496	118	-	4	5	0	2	1	0	ENSMUST00000093166.11, ENSMUST00000093165.12, ENSMUST00000142017.2, ENSMUST00000165599.9	Cyfip2
ENSMUSG00000020453.18	E006	10.1778	0.0564255	0.615908	0.432572	0.980321	4.79907	5.565	0.428092	chr11	3239993	3240192	200	+	14	15	7	8	13	5	ENSMUST00000094471.10, ENSMUST00000142561.2, ENSMUST00000110043.8	Patz1
ENSMUSG00000020528.15	E012	14.1485	0.0163712	0.61627	0.432437	0.980321	5.77519	6.3973	0.29599	chr11	61647408	61647503	96	-	17	14	19	8	16	12	ENSMUST00000004955.14, ENSMUST00000123575.2, ENSMUST00000151966.8	Prpsap2
ENSMUSG00000021147.18	E014	13.1831	0.124802	0.615724	0.432641	0.980321	6.6145	4.98587	-0.817568	chr13	8894823	8894867	45	-	13	4	13	8	7	33	ENSMUST00000176329.8, ENSMUST00000221401.2, ENSMUST00000176098.8, ENSMUST00000177537.8, ENSMUST00000021572.11, ENSMUST00000054251.13	Wdr37
ENSMUSG00000021639.18	E014	17.5957	0.00731419	0.615679	0.432657	0.980321	7.07802	6.54674	-0.225901	chr13	100613704	100613718	15	-	23	16	12	21	16	19	ENSMUST00000066984.14, ENSMUST00000134842.8, ENSMUST00000142182.8, ENSMUST00000145266.8, ENSMUST00000124698.8	Gtf2h2
ENSMUSG00000021906.15	E022	72.2516	0.0294432	0.615294	0.432801	0.980321	13.169	14.3945	0.260298	chr14	31818502	31818541	40	+	98	101	54	88	49	57	ENSMUST00000168986.7, ENSMUST00000170519.8, ENSMUST00000169649.2, ENSMUST00000022462.14, ENSMUST00000164868.8, ENSMUST00000170600.8, ENSMUST00000169078.3, ENSMUST00000171849.2, ENSMUST00000165523.8	Oxnad1
ENSMUSG00000021952.17	E038	3.48994	0.233841	0.615742	0.432634	0.980321	3.5691	2.51063	-1.0157	chr14	57902447	57902449	3	-	5	1	2	11	2	1	ENSMUST00000172524.2, ENSMUST00000173940.8, ENSMUST00000174152.8, ENSMUST00000174545.9	Xpo4
ENSMUSG00000022443.18	E009	13.2852	0.0127116	0.615289	0.432803	0.980321	6.24776	5.6213	-0.305653	chr15	77649528	77649899	372	-	13	12	18	15	12	11	ENSMUST00000139729.2	Myh9
ENSMUSG00000022462.8	E008	169.932	0.0021195	0.615295	0.432801	0.980321	20.4686	21.1781	0.101426	chr15	96590898	96591056	159	-	292	153	224	134	126	136	ENSMUST00000229141.2, ENSMUST00000023099.8	Slc38a2
ENSMUSG00000022538.21	E019	52.504	0.00292267	0.615158	0.432852	0.980321	12.0033	11.4233	-0.144348	chr16	30393364	30393424	61	-	71	54	68	41	41	49	ENSMUST00000231238.2, ENSMUST00000117363.9, ENSMUST00000150499.9, ENSMUST00000128561.8, ENSMUST00000144666.8, ENSMUST00000143170.9, ENSMUST00000123286.2	Lsg1
ENSMUSG00000022550.19	E010	29.7764	0.0144356	0.615794	0.432615	0.980321	8.77434	8.14229	-0.216842	chr15	76471958	76472061	104	+	8	25	29	13	49	45	ENSMUST00000161783.8, ENSMUST00000159949.8, ENSMUST00000161612.8, ENSMUST00000229007.2, ENSMUST00000162503.8, ENSMUST00000160296.2, ENSMUST00000161732.8, ENSMUST00000161311.8, ENSMUST00000160784.8	Adck5
ENSMUSG00000022629.18	E043	74.815	0.0107138	0.616218	0.432456	0.980321	14.4019	13.6152	-0.164404	chr15	90879687	90879836	150	-	81	52	102	93	63	67	ENSMUST00000109288.9, ENSMUST00000109287.4, ENSMUST00000100304.11, ENSMUST00000088614.13, ENSMUST00000067205.16	Kif21a
ENSMUSG00000023988.9	E001	323.051	0.000681496	0.616217	0.432457	0.980321	28.2767	28.5639	0.0308639	chr17	47910256	47912823	2568	-	511	322	376	266	206	330	ENSMUST00000024783.9	Bysl
ENSMUSG00000024007.16	E010	3.80085	0.0683278	0.615968	0.43255	0.980321	3.39612	2.78781	-0.56991	chr17	29471532	29471667	136	-	3	4	2	2	6	5	ENSMUST00000234880.2, ENSMUST00000234139.2	Ppil1
ENSMUSG00000024012.19	E012	7.56541	0.049442	0.6155	0.432724	0.980321	4.14581	4.77003	0.405273	chr17	29552693	29552748	56	-	9	9	9	6	11	2	ENSMUST00000235097.2, ENSMUST00000141319.2, ENSMUST00000234948.2	Mtch1
ENSMUSG00000024070.16	E023	364.483	0.000461684	0.615859	0.43259	0.980321	29.8558	30.1243	0.0275094	chr17	79290955	79291086	132	-	415	398	508	333	322	264	ENSMUST00000003191.14, ENSMUST00000146917.2, ENSMUST00000168887.8, ENSMUST00000119284.8, ENSMUST00000124229.8, ENSMUST00000118991.2, ENSMUST00000118768.8	Prkd3
ENSMUSG00000024193.9	E030	189.347	0.00125934	0.615906	0.432573	0.980321	21.822	22.2298	0.0553054	chr17	27156254	27156652	399	+	183	195	205	263	160	149	ENSMUST00000073724.7, ENSMUST00000237750.2, ENSMUST00000237189.2, ENSMUST00000236613.2, ENSMUST00000236931.2, ENSMUST00000237412.2	Phf1
ENSMUSG00000024283.16	E046	116.848	0.00303417	0.615129	0.432863	0.980321	17.7339	17.1842	-0.0928788	chr18	7921425	7921490	66	+	187	113	112	112	95	105	ENSMUST00000165854.8, ENSMUST00000171486.8, ENSMUST00000167020.8, ENSMUST00000171042.8, ENSMUST00000172018.8, ENSMUST00000092112.11, ENSMUST00000074919.11	Wac
ENSMUSG00000024292.16	E010	657.332	0.00099906	0.616242	0.432447	0.980321	37.5117	38.0951	0.0490992	chr17	33128284	33128366	83	-	397	439	450	892	717	957	ENSMUST00000234759.2, ENSMUST00000235058.2, ENSMUST00000054174.9, ENSMUST00000179434.8, ENSMUST00000234538.2	Cyp4f14
ENSMUSG00000025508.14	E008	1228.47	0.000240643	0.616201	0.432463	0.980321	51.9262	51.5439	-0.0253464	chr7	141028639	141028687	49	+	1194	1224	1486	1208	1091	1245	ENSMUST00000084434.11, ENSMUST00000106003.2, ENSMUST00000106004.8, ENSMUST00000137307.2	Rplp2
ENSMUSG00000025586.18	E019	8.42157	0.0167806	0.615463	0.432738	0.980321	4.98473	4.42689	-0.342996	chr7	81021760	81021948	189	-	18	9	9	8	3	7	ENSMUST00000153419.3, ENSMUST00000130310.8, ENSMUST00000135177.8, ENSMUST00000098331.10, ENSMUST00000151661.2, ENSMUST00000178892.3	Cpeb1
ENSMUSG00000025647.17	E041	144.49	0.00506576	0.615855	0.432592	0.980321	19.6286	18.9439	-0.10523	chr9	108885771	108885799	29	+	164	169	190	143	109	115	ENSMUST00000026737.12, ENSMUST00000197099.5, ENSMUST00000200515.5, ENSMUST00000198708.5, ENSMUST00000196954.5, ENSMUST00000198639.2, ENSMUST00000199868.5, ENSMUST00000112059.10, ENSMUST00000154184.5, ENSMUST00000197483.5	Shisa5
ENSMUSG00000026317.8	E009	122.257	0.00159577	0.61619	0.432467	0.980321	17.4197	16.8888	-0.0912113	chr8	14944787	14944919	133	+	240	166	168	74	61	73	ENSMUST00000128839.2, ENSMUST00000027554.8, ENSMUST00000123990.2	Cln8
ENSMUSG00000026721.17	E003	33.8564	0.00867054	0.615375	0.432771	0.980321	9.18779	9.71433	0.161843	chr1	160054055	160054127	73	-	40	34	38	39	38	18	ENSMUST00000028052.12, ENSMUST00000192019.6	Rabgap1l
ENSMUSG00000026797.17	E020	3.52065	0.497393	0.615682	0.432656	0.980321	3.67789	2.19589	-1.48906	chr2	32707298	32707313	16	-	3	3	0	4	10	0	ENSMUST00000077458.7, ENSMUST00000050000.16, ENSMUST00000192333.2	Stxbp1
ENSMUSG00000027007.17	E004	181.964	0.00744364	0.615943	0.432559	0.980321	22.1298	21.1963	-0.128599	chr2	79465805	79466088	284	+	230	152	226	211	105	200	ENSMUST00000111784.9, ENSMUST00000111788.8, ENSMUST00000124938.2, ENSMUST00000111785.9	Itprid2
ENSMUSG00000027620.17	E022	4.98581	0.131838	0.615446	0.432745	0.980321	3.2152	3.94402	0.59007	chr2	156006844	156007132	289	-	9	3	9	0	5	5	ENSMUST00000135274.2	Rbm39
ENSMUSG00000028224.15	E001	4.19206	0.0787639	0.615771	0.432623	0.980321	2.92744	3.58295	0.583471	chr4	15957925	15957966	42	+	3	6	9	3	2	3	ENSMUST00000029879.15	Nbn
ENSMUSG00000028344.13	E018	26.0055	0.0178212	0.615815	0.432607	0.980321	7.90079	8.6339	0.257312	chr4	48396315	48396406	92	+	32	24	36	19	27	21	ENSMUST00000143433.2, ENSMUST00000030029.10	Invs
ENSMUSG00000028514.16	E035	98.7981	0.00150082	0.616087	0.432505	0.980321	15.7824	16.3754	0.108437	chr4	106237266	106237351	86	+	135	100	103	102	74	95	ENSMUST00000165709.8, ENSMUST00000094933.5	Usp24
ENSMUSG00000029188.15	E003	6.32402	0.0613799	0.615564	0.432701	0.980321	3.74022	4.75642	0.694421	chr5	53206695	53206738	44	+	23	2	1	15	0	2	ENSMUST00000094787.8, ENSMUST00000147243.4	Slc34a2
ENSMUSG00000029422.16	E026	97.3092	0.00408117	0.615552	0.432705	0.980321	15.6536	16.3046	0.119769	chr5	123874678	123874724	47	-	127	106	100	122	68	79	ENSMUST00000183147.9, ENSMUST00000182411.8, ENSMUST00000182861.8, ENSMUST00000182489.8, ENSMUST00000182584.8, ENSMUST00000182309.8, ENSMUST00000182556.8, ENSMUST00000182948.8, ENSMUST00000182968.8, ENSMUST00000182015.8, ENSMUST00000182955.8, ENSMUST00000111515.8, ENSMUST00000057795.12, ENSMUST00000050827.14, ENSMUST00000181980.8, ENSMUST00000182744.8	Rsrc2
ENSMUSG00000029598.13	E010	282.798	0.000731933	0.615274	0.432809	0.980321	26.3645	26.9525	0.0669251	chr5	120626475	120626635	161	-	355	316	318	262	255	229	ENSMUST00000131831.8, ENSMUST00000031597.7, ENSMUST00000151361.2	Plbd2
ENSMUSG00000030035.15	E023	15.9343	0.00859396	0.61585	0.432594	0.980321	6.65956	6.11717	-0.245859	chr6	83098369	83098387	19	-	12	12	16	20	16	19	ENSMUST00000151393.7, ENSMUST00000131939.6, ENSMUST00000032111.11, ENSMUST00000113936.10	Wbp1
ENSMUSG00000030983.5	E009	295.188	0.00152968	0.615135	0.432861	0.980321	27.3904	26.9268	-0.0518915	chr7	133318590	133318679	90	+	293	286	322	289	263	331	ENSMUST00000033282.5, ENSMUST00000151711.2	Bccip
ENSMUSG00000031171.12	E001	7.1578	0.1687	0.615598	0.432688	0.980321	4.62749	3.89097	-0.500862	chrX	8104907	8106658	1752	-	1	11	5	6	12	6	ENSMUST00000033513.10	Ftsj1
ENSMUSG00000031207.17	E001	1.64735	0.278715	0.615193	0.432839	0.980321	1.5017	2.36578	1.31179	chrX	95139648	95139662	15	+	1	6	1	0	1	1	ENSMUST00000117399.2	Msn
ENSMUSG00000031226.14	E003	45.8984	0.0136315	0.615454	0.432742	0.980321	11.3418	10.6422	-0.185322	chrX	104123381	104123449	69	+	53	39	55	52	50	31	ENSMUST00000125343.2, ENSMUST00000033577.11, ENSMUST00000119477.2	Pbdc1
ENSMUSG00000031563.9	E016	20.6583	0.0416855	0.615248	0.432819	0.980321	7.78758	7.01852	-0.301219	chr8	48331863	48331936	74	-	35	14	22	13	21	22	ENSMUST00000057561.9	Wwc2
ENSMUSG00000031921.18	E011	9.32987	0.0131474	0.61542	0.432754	0.980321	4.66713	5.24138	0.335423	chr8	107803629	107803631	3	-	12	12	12	9	6	7	ENSMUST00000141205.2, ENSMUST00000068421.13, ENSMUST00000116425.3	Terf2
ENSMUSG00000032135.16	E004	6.3893	0.0310184	0.615328	0.432789	0.980321	4.45361	3.80312	-0.456146	chr9	44045958	44046053	96	+	10	3	7	6	9	4	ENSMUST00000098852.3, ENSMUST00000034650.15, ENSMUST00000216002.2, ENSMUST00000149241.8	Mcam
ENSMUSG00000032175.12	E026	4.79548	0.0803872	0.615662	0.432664	0.980321	3.89918	3.23545	-0.538905	chr9	21035437	21035505	69	-	4	8	2	8	5	2	ENSMUST00000216874.2, ENSMUST00000214864.2, ENSMUST00000001036.11	Tyk2
ENSMUSG00000032333.7	E004	4.98238	0.0808558	0.615554	0.432704	0.980321	3.11197	3.86716	0.627448	chr9	58160475	58160560	86	+	7	5	12	4	1	3	ENSMUST00000217165.2, ENSMUST00000034883.7, ENSMUST00000216877.2, ENSMUST00000215488.2	Stoml1
ENSMUSG00000032497.20	E037	149.155	0.00303382	0.615959	0.432553	0.980321	19.9134	19.3474	-0.0855239	chr9	111028733	111028822	90	+	209	131	178	126	121	153	ENSMUST00000197540.5, ENSMUST00000198127.2, ENSMUST00000196981.5, ENSMUST00000098340.7, ENSMUST00000198986.2, ENSMUST00000216430.2, ENSMUST00000197241.5, ENSMUST00000200094.5, ENSMUST00000239186.2, ENSMUST00000217341.3, ENSMUST00000035078.13, ENSMUST00000197256.5, ENSMUST00000217117.2	Lrrfip2
ENSMUSG00000032872.17	E019	124.38	0.0029522	0.615907	0.432572	0.980321	18.2519	17.7269	-0.0861979	chr9	86940992	86941128	137	+	161	115	157	134	98	103	ENSMUST00000174724.8, ENSMUST00000174043.8, ENSMUST00000168529.9, ENSMUST00000174294.3	Cyb5r4
ENSMUSG00000033253.19	E050	30.232	0.0368394	0.615497	0.432726	0.980321	9.56735	8.47046	-0.353446	chr4	118241669	118241776	108	-	52	23	28	51	15	22	ENSMUST00000075406.12	Szt2
ENSMUSG00000033943.16	E022	27.3806	0.0049306	0.615854	0.432592	0.980321	8.81156	8.24863	-0.191499	chr2	119765669	119765837	169	+	42	31	25	29	20	23	ENSMUST00000156510.2, ENSMUST00000110773.9, ENSMUST00000079934.12, ENSMUST00000046717.13, ENSMUST00000110774.8, ENSMUST00000132054.2	Mga
ENSMUSG00000034216.13	E009	230.791	0.00507981	0.615622	0.432679	0.980321	23.8646	24.356	0.0612908	chr2	119127375	119128807	1433	+	383	239	293	212	163	159	ENSMUST00000151500.2, ENSMUST00000037280.5	Vps18
ENSMUSG00000034858.17	E027	1.9199	0.0771639	0.615908	0.432572	0.980321	1.99929	2.57166	0.726704	chr9	74939731	74939750	20	+	3	3	1	2	0	3	ENSMUST00000170846.8	Atosa
ENSMUSG00000035949.16	E032	4.13914	0.147787	0.615496	0.432726	0.980321	2.89514	3.71436	0.71953	chr2	34716220	34716227	8	-	8	1	8	2	5	2	ENSMUST00000134323.2, ENSMUST00000131534.8, ENSMUST00000091020.10, ENSMUST00000126051.2, ENSMUST00000113080.9	Fbxw2
ENSMUSG00000035983.5	E001	3.93284	0.514599	0.61585	0.432594	0.980321	3.82834	2.58539	-1.13352	chr12	40272757	40273362	606	+	1	1	7	2	1	11	ENSMUST00000038121.5	Gm7008
ENSMUSG00000036565.8	E021	1.78691	0.0801142	0.616056	0.432517	0.980321	2.52715	1.88112	-0.852148	chr5	140634226	140634370	145	-	2	2	1	4	2	0	ENSMUST00000200302.2	Ttyh3
ENSMUSG00000036875.16	E011	19.9829	0.0258231	0.615347	0.432782	0.980321	7.59071	6.85963	-0.293325	chr10	62793832	62793949	118	+	20	22	12	30	15	22	ENSMUST00000129785.2, ENSMUST00000131422.8, ENSMUST00000092462.12	Dna2
ENSMUSG00000037286.16	E017	28.7519	0.0408154	0.615995	0.432539	0.980321	9.13088	8.26849	-0.287844	chr9	100639743	100639839	97	+	34	33	17	37	20	34	ENSMUST00000123302.8, ENSMUST00000155108.8, ENSMUST00000138405.8, ENSMUST00000129269.8, ENSMUST00000133388.2, ENSMUST00000041418.13	Stag1
ENSMUSG00000037336.15	E005	2.97452	0.053969	0.615128	0.432863	0.980321	2.18239	2.7701	0.68837	chr12	4915314	4915727	414	-	3	8	5	2	0	1	ENSMUST00000150764.8, ENSMUST00000143446.8	Mfsd2b
ENSMUSG00000038564.12	E023	5.19262	0.130847	0.615495	0.432726	0.980321	4.08705	3.28741	-0.628839	chr5	31418697	31418782	86	-	8	1	5	2	7	8	ENSMUST00000201953.4	Ift172
ENSMUSG00000038900.18	E005	532.391	0.000642916	0.616014	0.432532	0.980321	35.4281	36.0164	0.0518817	chr2	32851752	32851851	100	+	537	651	586	412	520	514	ENSMUST00000133842.2, ENSMUST00000154340.8, ENSMUST00000125415.3, ENSMUST00000126610.2, ENSMUST00000134912.7, ENSMUST00000102811.10	Rpl12
ENSMUSG00000039307.17	E020	11.1616	0.121537	0.615449	0.432743	0.980321	5.83165	5.0306	-0.427266	chr11	121108914	121108985	72	+	11	19	4	13	14	6	ENSMUST00000128913.8, ENSMUST00000124761.2, ENSMUST00000038831.15, ENSMUST00000106117.8, ENSMUST00000151495.8, ENSMUST00000124925.8	Hexdc
ENSMUSG00000039686.15	E005	43.7115	0.00420488	0.616179	0.432471	0.980321	10.4239	10.9857	0.15273	chr2	29991048	29991145	98	-	39	52	54	47	36	38	ENSMUST00000113677.3, ENSMUST00000152068.2, ENSMUST00000152285.2, ENSMUST00000044751.14	Zer1
ENSMUSG00000039741.17	E024	18.0607	0.0162588	0.615467	0.432737	0.980321	6.65209	7.29884	0.268673	chr11	120175738	120175888	151	+	31	17	14	25	13	13	ENSMUST00000122148.8, ENSMUST00000118987.2	Bahcc1
ENSMUSG00000039801.8	E043	10.2275	0.0124939	0.615242	0.432821	0.980321	4.63328	5.1849	0.325137	chr15	8256770	8257051	282	+	20	15	16	6	3	6	ENSMUST00000110617.2	Cplane1
ENSMUSG00000040383.17	E003	2.15723	0.169487	0.61574	0.432635	0.980321	1.97637	2.76816	0.972546	chr2	113935643	113935842	200	-	4	0	6	2	1	1	ENSMUST00000102543.5	Aqr
ENSMUSG00000040390.14	E001	7.95931	0.0762	0.615131	0.432863	0.980321	4.11726	5.0106	0.56746	chr7	27355800	27356088	289	-	6	16	7	5	6	8	ENSMUST00000036453.14	Map3k10
ENSMUSG00000040488.19	E043	30.68	0.00495063	0.61537	0.432773	0.980321	8.72602	9.35286	0.201364	chr7	27032832	27032836	5	-	42	27	29	40	26	25	ENSMUST00000121175.8, ENSMUST00000206413.2, ENSMUST00000118583.8	Ltbp4
ENSMUSG00000040532.15	E007	50.0613	0.0075279	0.616062	0.432514	0.980321	11.1506	11.8226	0.170486	chr5	135038694	135038826	133	+	69	51	52	51	47	38	ENSMUST00000154469.8, ENSMUST00000149778.2	Abhd11
ENSMUSG00000040690.16	E096	13.7907	0.0148382	0.615905	0.432573	0.980321	6.29104	5.73209	-0.269184	chr4	129992683	129993069	387	+	16	16	12	10	17	12	ENSMUST00000044565.15, ENSMUST00000135675.2, ENSMUST00000143577.2, ENSMUST00000143432.8	Col16a1
ENSMUSG00000040813.17	E021	11.1922	0.101558	0.615507	0.432722	0.980321	4.94385	5.86566	0.494368	chr9	106563023	106563033	11	-	15	21	8	10	12	3	ENSMUST00000188892.7, ENSMUST00000185645.2	Tex264
ENSMUSG00000041297.9	E022	58.3807	0.0317547	0.615289	0.432804	0.980321	12.9408	11.8443	-0.258341	chr13	17947437	17947542	106	-	74	44	86	46	42	67	ENSMUST00000222848.2, ENSMUST00000042365.9, ENSMUST00000223490.2, ENSMUST00000222800.2, ENSMUST00000221775.2	Cdk13
ENSMUSG00000041319.15	E020	18.8889	0.0281213	0.615344	0.432783	0.980321	7.40603	6.6923	-0.293462	chr17	23889423	23889483	61	-	26	16	17	13	25	17	ENSMUST00000135259.2, ENSMUST00000133849.2, ENSMUST00000047436.11, ENSMUST00000115489.8, ENSMUST00000115490.9, ENSMUST00000095579.11	Thoc6
ENSMUSG00000041506.16	E006	26.6767	0.00578973	0.615489	0.432729	0.980321	8.73905	8.11469	-0.214992	chr9	106354924	106354952	29	+	43	19	34	24	19	27	ENSMUST00000123464.8, ENSMUST00000125630.8, ENSMUST00000217303.2, ENSMUST00000127400.2, ENSMUST00000047721.10	Rrp9
ENSMUSG00000043940.16	E072	59.515	0.00805681	0.616014	0.432532	0.980321	12.1254	12.7948	0.156807	chr5	102100847	102101039	193	-	82	58	91	60	40	41	ENSMUST00000212024.2, ENSMUST00000174598.8, ENSMUST00000053177.14, ENSMUST00000174698.2	Wdfy3
ENSMUSG00000044548.12	E004	7.94723	0.0345554	0.615865	0.432588	0.980321	4.91722	4.31829	-0.375351	chr12	71360559	71360714	156	+	12	10	3	10	4	10	ENSMUST00000061273.12, ENSMUST00000150639.2	Dact1
ENSMUSG00000045205.17	E021	19.5592	0.084497	0.616143	0.432484	0.980321	7.6986	6.56443	-0.461561	chr4	11303947	11304068	122	-	24	20	9	11	23	29	ENSMUST00000142005.2, ENSMUST00000128024.8, ENSMUST00000144941.2, ENSMUST00000084892.12	Dpy19l4
ENSMUSG00000048327.7	E005	2.89503	0.124344	0.616	0.432538	0.980321	1.48479	2.53093	1.53925	chr2	129123812	129124019	208	-	12	7	0	1	0	0	ENSMUST00000052708.7	Ckap2l
ENSMUSG00000050310.10	E014	8.16719	0.0156666	0.615534	0.432712	0.980321	4.33189	4.94688	0.383644	chr15	6793771	6793828	58	+	12	9	11	7	5	7	ENSMUST00000061656.8, ENSMUST00000228266.2, ENSMUST00000228918.2	Rictor
ENSMUSG00000053279.9	E012	760.714	0.0130596	0.61558	0.432694	0.980321	42.6255	40.8302	-0.139602	chr19	20579325	20579361	37	+	814	913	1334	499	511	633	ENSMUST00000087638.4	Aldh1a1
ENSMUSG00000053332.15	E050	9.65592	0.0132018	0.615981	0.432545	0.980321	5.30428	4.75777	-0.314324	chr1	160865608	160865651	44	+	8	12	9	11	11	7	ENSMUST00000247705.1, ENSMUST00000247532.1, ENSMUST00000247450.1, ENSMUST00000247494.1, ENSMUST00000247543.1, ENSMUST00000159037.3, ENSMUST00000247723.1, ENSMUST00000247271.1, ENSMUST00000247725.1, ENSMUST00000247662.1, ENSMUST00000247613.1, ENSMUST00000247375.1, ENSMUST00000247698.1, ENSMUST00000247597.1, ENSMUST00000247402.1, ENSMUST00000247527.1, ENSMUST00000247022.1, ENSMUST00000247549.1, ENSMUST00000247710.1, ENSMUST00000247735.1, ENSMUST00000163081.3, ENSMUST00000247473.1	Gas5
ENSMUSG00000053716.10	E007	28.7636	0.00832599	0.615944	0.432558	0.980321	9.03578	8.42981	-0.201415	chr9	106250838	106251055	218	+	37	37	28	37	25	14	ENSMUST00000172306.3, ENSMUST00000173748.2	Dusp7
ENSMUSG00000055491.15	E023	20.0944	0.0112496	0.615538	0.43271	0.980321	6.96547	7.4779	0.205608	chr19	46054103	46054156	54	+	29	26	27	17	9	18	ENSMUST00000111899.8, ENSMUST00000062322.11, ENSMUST00000099392.10	Pprc1
ENSMUSG00000055923.17	E017	16.1896	0.0524777	0.615176	0.432845	0.980321	6.1553	6.83942	0.305028	chr5	77031933	77032048	116	-	19	21	19	8	22	9	ENSMUST00000135697.8, ENSMUST00000123682.8, ENSMUST00000146570.8, ENSMUST00000120963.8, ENSMUST00000126741.8, ENSMUST00000123059.2, ENSMUST00000069709.15	Aasdh
ENSMUSG00000058301.9	E017	114.221	0.00132853	0.615264	0.432813	0.980321	17.5524	16.9434	-0.104102	chr8	70792393	70792491	99	-	146	116	125	116	86	113	ENSMUST00000075666.8, ENSMUST00000215817.2	Upf1
ENSMUSG00000061613.14	E022	3.66764	0.275745	0.615241	0.432821	0.980321	3.39704	2.84629	-0.510756	chr17	31877730	31877738	9	-	9	0	1	5	2	6	ENSMUST00000238046.2, ENSMUST00000014684.6, ENSMUST00000166526.9	U2af1
ENSMUSG00000063172.14	E009	21.6268	0.00770062	0.615595	0.432689	0.980321	7.69808	7.26966	-0.165898	chr4	107132420	107132488	69	+	24	19	40	14	21	15	ENSMUST00000106749.8, ENSMUST00000046558.8, ENSMUST00000152717.8	Hspb11
ENSMUSG00000066036.15	E064	130.719	0.00552856	0.615197	0.432838	0.980321	18.7725	18.0933	-0.108959	chr4	139167722	139167852	131	+	169	93	162	147	116	116	ENSMUST00000165860.8, ENSMUST00000097822.10, ENSMUST00000129949.8	Ubr4
ENSMUSG00000069678.11	E020	6.49891	0.0400835	0.615362	0.432776	0.980321	3.73022	4.3529	0.445963	chr6	83057612	83057690	79	+	6	10	13	7	2	3	ENSMUST00000176372.2	Pcgf1
ENSMUSG00000070003.8	E006	10.7516	0.016313	0.615658	0.432665	0.980321	5.63411	5.06598	-0.307333	chr8	71050547	71050588	42	-	15	6	15	10	12	8	ENSMUST00000210369.2, ENSMUST00000210305.2	Ssbp4
ENSMUSG00000079109.12	E029	1.95046	0.20722	0.615274	0.432809	0.980321	1.88894	2.62397	0.948703	chr5	143862298	143862319	22	+	2	1	5	0	1	3	ENSMUST00000148011.8, ENSMUST00000170083.8, ENSMUST00000126331.2, ENSMUST00000141942.8, ENSMUST00000110710.10, ENSMUST00000110707.8	Pms2
ENSMUSG00000100658.3	E019	69.0108	0.00402292	0.61525	0.432818	0.980321	13.1282	13.4587	0.072657	chr1	132272416	132276982	4567	+	106	80	109	78	29	37	ENSMUST00000189288.2	F730311O21Rik
ENSMUSG00000109473.2	E007	2.06444	0.21791	0.615252	0.432817	0.980321	2.08919	2.50987	0.529543	chr8	10929088	10929090	3	-	2	4	1	0	5	0	ENSMUST00000208358.2	B930025P03Rik
ENSMUSG00000111828.2	E002	11.2292	0.0251543	0.61601	0.432534	0.980321	5.64285	5.23792	-0.215329	chr9	120321172	120321613	442	-	14	12	8	11	11	12	ENSMUST00000213677.2	D830035M03Rik
ENSMUSG00000001034.18	E011	17.6124	0.00751398	0.614982	0.432918	0.980329	7.07573	6.56052	-0.218879	chr11	61381533	61381764	232	-	32	18	20	16	11	14	ENSMUST00000128478.2, ENSMUST00000125840.8, ENSMUST00000079080.13, ENSMUST00000152755.8, ENSMUST00000108714.2, ENSMUST00000153441.2, ENSMUST00000101085.9	Mapk7
ENSMUSG00000002372.10	E030	106.035	0.00447078	0.614814	0.432981	0.980329	16.9758	16.2568	-0.127395	chr17	57015171	57015280	110	+	123	114	108	109	75	119	ENSMUST00000233319.2, ENSMUST00000002445.10, ENSMUST00000233029.2, ENSMUST00000233617.2	Ranbp3
ENSMUSG00000011877.14	E011	4.1542	0.174542	0.615017	0.432905	0.980329	3.79016	2.86593	-0.807161	chr11	77393305	77393654	350	+	8	2	2	3	9	1	ENSMUST00000139410.2	Git1
ENSMUSG00000014554.14	E006	34.9976	0.00485794	0.61487	0.43296	0.980329	9.39446	9.91109	0.15552	chr6	83457847	83457924	78	-	44	32	38	48	27	27	ENSMUST00000145455.8, ENSMUST00000014698.10, ENSMUST00000206397.2	Dguok
ENSMUSG00000015165.17	E025	51.3178	0.0108461	0.614921	0.432941	0.980329	11.2339	11.991	0.190048	chr7	28517958	28518068	111	+	60	55	40	65	39	54	ENSMUST00000174477.8	Hnrnpl
ENSMUSG00000019726.13	E032	47.7611	0.0091189	0.614661	0.433038	0.980329	11.5321	10.902	-0.163629	chr13	13857640	13857806	167	+	63	44	47	45	38	55	ENSMUST00000110559.3	Lyst
ENSMUSG00000019854.18	E038	35.6395	0.00404796	0.614867	0.432961	0.980329	9.4224	9.97688	0.166124	chr10	17998858	17998921	64	+	51	39	40	37	30	24	ENSMUST00000154718.8, ENSMUST00000150029.8, ENSMUST00000155284.8, ENSMUST00000126390.8, ENSMUST00000164556.8	Reps1
ENSMUSG00000020182.17	E020	236.414	0.00205858	0.614764	0.433	0.980329	24.8732	24.1663	-0.0868195	chr11	11823134	11823253	120	-	273	205	295	257	220	196	ENSMUST00000066237.10, ENSMUST00000155690.2, ENSMUST00000178704.8, ENSMUST00000146359.8, ENSMUST00000109659.9	Ddc
ENSMUSG00000020372.16	E016	12.154	0.106707	0.614999	0.432912	0.980329	6.04852	5.11198	-0.486501	chr11	48694327	48694684	358	+	4	11	15	14	20	7	ENSMUST00000142269.2	Rack1
ENSMUSG00000021710.12	E005	142.287	0.00457004	0.614681	0.433031	0.980329	18.7827	19.4889	0.109341	chr13	104161093	104161588	496	-	169	157	181	132	138	96	ENSMUST00000109315.5, ENSMUST00000225704.2, ENSMUST00000224058.2	Nln
ENSMUSG00000021993.11	E002	3.32568	0.0447303	0.614691	0.433027	0.980329	3.24346	2.6697	-0.56207	chr14	61022031	61022033	3	+	3	5	1	5	3	3	ENSMUST00000225506.2, ENSMUST00000063562.9	Mipep
ENSMUSG00000022244.8	E002	452.865	0.00239135	0.614981	0.432919	0.980329	33.6554	32.9211	-0.0687364	chr15	10983436	10983491	56	+	541	430	519	422	439	410	ENSMUST00000070877.7	Amacr
ENSMUSG00000022300.11	E009	85.1425	0.0082325	0.614971	0.432922	0.980329	14.4949	15.2937	0.157286	chr15	38993611	38993693	83	+	116	113	79	79	66	72	ENSMUST00000022909.10	Dcaf13
ENSMUSG00000022364.15	E014	28.6934	0.0301932	0.614743	0.433007	0.980329	8.36543	9.21645	0.28112	chr15	57804019	57804195	177	+	61	26	18	40	7	31	ENSMUST00000022992.13, ENSMUST00000110175.9, ENSMUST00000159801.8, ENSMUST00000160098.8, ENSMUST00000162157.2	Tbc1d31
ENSMUSG00000023143.11	E009	60.786	0.00290278	0.61468	0.433031	0.980329	12.2202	12.735	0.120421	chr16	5017480	5017608	129	-	105	85	68	57	30	40	ENSMUST00000147567.2, ENSMUST00000023911.11	Nagpa
ENSMUSG00000024392.18	E053	102.269	0.0112679	0.614992	0.432914	0.980329	15.9298	16.6749	0.134447	chr17	35365222	35365242	21	+	134	112	90	87	111	88	ENSMUST00000166426.9, ENSMUST00000025250.14, ENSMUST00000173550.8, ENSMUST00000172571.8, ENSMUST00000174281.9	Bag6
ENSMUSG00000024640.10	E003	99.1343	0.00177471	0.614864	0.432962	0.980329	14.311	13.7591	-0.115101	chr19	15882494	15883515	1022	-	278	170	107	12	60	23	ENSMUST00000161707.2, ENSMUST00000162053.8, ENSMUST00000025542.10	Psat1
ENSMUSG00000025225.16	E014	18.671	0.0183525	0.61475	0.433005	0.980329	6.47782	7.15731	0.288796	chr19	46295803	46295909	107	+	39	18	30	11	8	14	ENSMUST00000073116.13, ENSMUST00000236820.2, ENSMUST00000111881.4, ENSMUST00000236591.2, ENSMUST00000237761.2, ENSMUST00000237330.2, ENSMUST00000237791.2	Nfkb2
ENSMUSG00000025794.10	E013	1389.97	0.00282696	0.614862	0.432963	0.980329	54.127	55.0133	0.0566629	chr9	120403161	120403498	338	+	1449	1453	1517	1437	1262	1324	ENSMUST00000216990.2, ENSMUST00000215063.2, ENSMUST00000213310.2, ENSMUST00000165532.3	Rpl14
ENSMUSG00000026812.17	E011	27.5507	0.0111468	0.614962	0.432926	0.980329	8.14747	8.84244	0.237432	chr2	28551594	28551697	104	+	38	33	32	19	19	29	ENSMUST00000113870.3, ENSMUST00000124507.2, ENSMUST00000153625.8, ENSMUST00000113867.9, ENSMUST00000156857.8, ENSMUST00000028155.12, ENSMUST00000133565.8, ENSMUST00000113869.8	Tsc1
ENSMUSG00000027893.15	E012	264.909	0.000726152	0.61468	0.433031	0.980329	25.56	26.1348	0.0672794	chr3	107574956	107575024	69	-	286	242	292	289	225	277	ENSMUST00000138091.8, ENSMUST00000144864.8, ENSMUST00000029490.15	Ahcyl1
ENSMUSG00000028138.9	E005	671.198	0.00188083	0.614758	0.433002	0.980329	39.9068	38.9909	-0.0744666	chr3	138148942	138148954	13	+	612	511	672	651	702	857	ENSMUST00000005964.7, ENSMUST00000160625.8, ENSMUST00000160201.2, ENSMUST00000197643.2, ENSMUST00000162024.2, ENSMUST00000198126.2	Adh5
ENSMUSG00000028345.16	E010	30.9988	0.012763	0.614868	0.432961	0.980329	8.71625	9.22104	0.1634	chr4	48458538	48458713	176	-	52	36	33	15	27	29	ENSMUST00000030030.15, ENSMUST00000155905.8, ENSMUST00000164866.2, ENSMUST00000138531.2	Tex10
ENSMUSG00000029188.15	E008	14.1933	0.0188186	0.614816	0.43298	0.980329	6.60101	5.9388	-0.305908	chr5	53218707	53218743	37	+	32	0	8	47	2	4	ENSMUST00000170523.8, ENSMUST00000094787.8, ENSMUST00000147243.4	Slc34a2
ENSMUSG00000029911.15	E006	27.5097	0.0403107	0.61482	0.432979	0.980329	8.06407	9.00329	0.319582	chr6	40448409	40448459	51	+	25	38	29	36	25	15	ENSMUST00000117411.8, ENSMUST00000201570.2, ENSMUST00000121360.8	Ssbp1
ENSMUSG00000030921.18	E011	47.985	0.0160698	0.614995	0.432913	0.980329	11.5371	10.8056	-0.190726	chr7	104084789	104085252	464	-	93	42	60	39	38	31	ENSMUST00000076922.6	Trim30a
ENSMUSG00000031145.16	E001	3.80213	0.268442	0.614652	0.433042	0.980329	2.43409	3.80237	1.28793	chrX	7523499	7523710	212	+	16	1	3	3	1	2	ENSMUST00000033485.14	Prickle3
ENSMUSG00000033253.19	E044	30.0032	0.00779272	0.614915	0.432943	0.980329	9.26003	8.57652	-0.222534	chr4	118239781	118239982	202	-	35	40	29	37	20	24	ENSMUST00000075406.12	Szt2
ENSMUSG00000033319.6	E003	34.4936	0.00534771	0.614834	0.432973	0.980329	9.10846	9.68571	0.178444	chr18	46658685	46659038	354	-	63	32	54	29	27	14	ENSMUST00000036226.6	Fem1c
ENSMUSG00000034022.9	E063	55.8034	0.0152223	0.615002	0.432911	0.980329	11.7133	12.5597	0.203483	chr15	76485774	76485825	52	-	86	43	59	49	43	64	ENSMUST00000071898.7, ENSMUST00000231191.2, ENSMUST00000230157.2, ENSMUST00000231042.2	Cpsf1
ENSMUSG00000036026.16	E026	185.24	0.00323964	0.614891	0.432952	0.980329	22.0952	21.435	-0.0905525	chr17	45988852	45988942	91	-	184	171	224	198	159	189	ENSMUST00000113523.9, ENSMUST00000133741.8, ENSMUST00000127065.8, ENSMUST00000145873.8, ENSMUST00000156254.8	Tmem63b
ENSMUSG00000038526.15	E006	174.004	0.00278507	0.614658	0.433039	0.980329	21.3087	20.6203	-0.0977923	chr3	95807052	95807118	67	-	162	152	178	163	204	181	ENSMUST00000147962.3, ENSMUST00000036181.15	Car14
ENSMUSG00000039356.16	E015	24.6334	0.017575	0.614773	0.432996	0.980329	8.40071	7.69166	-0.255639	chr2	31568463	31568472	10	+	36	22	21	13	28	29	ENSMUST00000038474.14, ENSMUST00000125883.8, ENSMUST00000149094.8, ENSMUST00000137156.2, ENSMUST00000192043.2	Exosc2
ENSMUSG00000039457.5	E008	48.4235	0.00638695	0.614978	0.43292	0.980329	11.674	10.7935	-0.228358	chr16	4915509	4915647	139	-	133	50	40	72	4	22	ENSMUST00000035672.5, ENSMUST00000230554.2	Ppl
ENSMUSG00000043243.16	E010	2.07301	0.0957718	0.614987	0.432916	0.980329	2.13717	2.57225	0.534878	chr8	72055408	72055570	163	+	3	3	2	2	0	3	ENSMUST00000124485.8, ENSMUST00000127285.2, ENSMUST00000143662.8, ENSMUST00000125525.8	Niban3
ENSMUSG00000047767.18	E030	16.0348	0.024318	0.615023	0.432903	0.980329	6.03037	6.8574	0.371957	chr7	100942580	100942592	13	-	18	12	12	18	20	16	ENSMUST00000120267.9, ENSMUST00000122116.8, ENSMUST00000140059.2, ENSMUST00000139609.8, ENSMUST00000151297.8, ENSMUST00000143630.8	Atg16l2
ENSMUSG00000048240.16	E003	2.08209	0.393456	0.61465	0.433042	0.980329	2.49986	1.93266	-0.742795	chr10	80787021	80787545	525	-	4	5	1	0	2	1	ENSMUST00000118465.8, ENSMUST00000117805.8, ENSMUST00000118233.8	Gng7
ENSMUSG00000049076.13	E018	24.9499	0.0535184	0.614673	0.433034	0.980329	7.70461	8.51836	0.291102	chr16	30929319	30929388	70	-	27	25	45	34	7	19	ENSMUST00000058033.9, ENSMUST00000229010.3, ENSMUST00000231125.2, ENSMUST00000230698.2, ENSMUST00000230614.2	Acap2
ENSMUSG00000052395.18	E023	80.486	0.026751	0.614825	0.432977	0.980329	13.9748	14.9586	0.199294	chr14	30411662	30411911	250	+	113	86	106	79	73	43	ENSMUST00000226805.2, ENSMUST00000064230.16, ENSMUST00000226817.2, ENSMUST00000228686.2	Rft1
ENSMUSG00000061904.13	E015	15.0197	0.00986137	0.614699	0.433024	0.980329	6.00852	6.6085	0.275428	chr10	90956487	90956587	101	-	20	19	12	15	14	12	ENSMUST00000169339.8, ENSMUST00000172442.2	Slc25a3
ENSMUSG00000069805.11	E012	1566.93	0.0151363	0.615023	0.432903	0.980329	57.5896	54.7692	-0.176926	chr13	63035942	63036096	155	-	1262	906	1452	1950	1328	2427	ENSMUST00000092888.11	Fbp1
ENSMUSG00000071893.8	E007	1.65088	0.0828633	0.614753	0.433004	0.980329	1.35468	2.02979	1.167	chr6	56905001	56905393	393	+	3	2	5	1	0	0	ENSMUST00000204739.4	Vmn1r4
ENSMUSG00000084799.9	E015	4.69882	0.253239	0.615088	0.432879	0.980329	4.00346	2.24872	-1.66545	chr1	63196405	63197449	1045	+	3	0	2	0	7	14	ENSMUST00000247535.1, ENSMUST00000138611.8	Ino80dos
ENSMUSG00000005371.16	E019	60.7936	0.00242726	0.614567	0.433074	0.980347	12.3785	12.9382	0.129103	chr17	88316244	88316350	107	-	86	61	74	64	39	54	ENSMUST00000130379.9, ENSMUST00000005504.15, ENSMUST00000235112.2	Fbxo11
ENSMUSG00000008333.13	E010	65.8806	0.00578909	0.614553	0.433079	0.980347	13.3936	12.8004	-0.132344	chr2	142911294	142911344	51	+	73	77	54	58	58	78	ENSMUST00000127760.8, ENSMUST00000008477.13, ENSMUST00000126763.3, ENSMUST00000134091.2	Snrpb2
ENSMUSG00000024142.16	E008	5.65427	0.0834154	0.614589	0.433065	0.980347	3.48822	4.12266	0.48268	chr17	24695192	24695298	107	-	7	10	8	7	0	4	ENSMUST00000234892.2	Mlst8
ENSMUSG00000027342.15	E008	3.58798	0.0449522	0.614589	0.433065	0.980347	3.39392	2.8	-0.555437	chr2	132093359	132093610	252	-	6	2	2	5	4	3	ENSMUST00000135181.2, ENSMUST00000149627.2	Pcna
ENSMUSG00000027408.8	E011	2.75089	0.0797219	0.614578	0.433069	0.980347	3.11061	2.47196	-0.663461	chr2	130236842	130236992	151	-	7	1	2	6	1	1	ENSMUST00000028897.8	Cpxm1
ENSMUSG00000033039.11	E016	23.545	0.0128504	0.614563	0.433075	0.980347	7.63538	8.20666	0.209143	chr15	79008701	79008758	58	+	29	27	19	31	11	28	ENSMUST00000040320.10, ENSMUST00000229031.2, ENSMUST00000229113.2	Micall1
ENSMUSG00000050079.11	E018	47.9329	0.00984639	0.614597	0.433062	0.980347	10.9443	11.3956	0.117645	chr8	95364891	95365006	116	+	69	56	56	30	34	51	ENSMUST00000060389.10, ENSMUST00000211983.2, ENSMUST00000212729.2	Rspry1
ENSMUSG00000028991.16	E046	51.8386	0.026863	0.614524	0.433089	0.980362	12.1227	11.2416	-0.21991	chr4	148622320	148622416	97	+	78	57	32	51	52	47	ENSMUST00000103221.10	Mtor
ENSMUSG00000024384.5	E009	175.554	0.00188283	0.614492	0.433102	0.980381	21.5708	20.8853	-0.0962356	chr18	32213039	32213630	592	+	202	173	179	187	143	186	ENSMUST00000025243.5, ENSMUST00000212115.2, ENSMUST00000212675.2	Iws1
ENSMUSG00000042292.19	E015	18.4021	0.0202221	0.614469	0.43311	0.980391	7.28772	6.64453	-0.267548	chr15	80906598	80906689	92	-	19	14	29	16	20	14	ENSMUST00000135047.2, ENSMUST00000131235.9, ENSMUST00000109579.9, ENSMUST00000134469.9, ENSMUST00000239114.2, ENSMUST00000149582.8	Mrtfa
ENSMUSG00000028194.16	E009	1932.3	0.00132072	0.614425	0.433127	0.980392	62.5326	62.3153	-0.0127582	chr3	145597197	145599021	1825	+	2514	2046	1924	2411	1637	1380	ENSMUST00000029845.15, ENSMUST00000120310.2	Ddah1
ENSMUSG00000056342.17	E015	47.7711	0.0140245	0.614444	0.433119	0.980392	11.5514	10.8211	-0.190181	chr11	23313058	23313188	131	+	47	60	41	52	43	46	ENSMUST00000137823.8, ENSMUST00000180046.8	Usp34
ENSMUSG00000067851.12	E038	117.957	0.0120001	0.614433	0.433124	0.980392	18.0242	17.0538	-0.163264	chr1	10259452	10259560	109	-	164	90	119	153	84	118	ENSMUST00000088615.11, ENSMUST00000131556.2	Arfgef1
ENSMUSG00000069874.8	E004	1753.68	0.000795005	0.614436	0.433122	0.980392	58.9204	59.0543	0.00813871	chr11	58110290	58113597	3308	+	2510	2383	2660	1432	1242	792	ENSMUST00000058704.9, ENSMUST00000108836.2, ENSMUST00000209079.2	Irgm2
ENSMUSG00000004788.12	E005	40.287	0.0049329	0.614395	0.433138	0.980408	10.5462	10	-0.154619	chr12	85266320	85266355	36	+	39	49	47	36	29	45	ENSMUST00000004910.12, ENSMUST00000151925.8, ENSMUST00000150935.2, ENSMUST00000136495.3, ENSMUST00000140900.8	Eif2b2
ENSMUSG00000017754.14	E002	220.307	0.00246972	0.614367	0.433148	0.980416	23.3475	22.7779	-0.0740221	chr2	164682034	164682110	77	-	164	139	178	478	217	153	ENSMUST00000109316.8, ENSMUST00000059954.14, ENSMUST00000109317.10	Pltp
ENSMUSG00000035596.15	E033	88.932	0.00166299	0.614364	0.433149	0.980416	15.5565	14.9653	-0.113678	chr7	3695806	3695887	82	-	93	107	88	117	62	78	ENSMUST00000150785.2, ENSMUST00000131688.8, ENSMUST00000038608.14, ENSMUST00000206343.2, ENSMUST00000150684.3, ENSMUST00000206571.2, ENSMUST00000118710.3	Mboat7
ENSMUSG00000056167.9	E010	78.2267	0.00250587	0.614348	0.433155	0.98042	14.0203	14.6092	0.120481	chr9	114427773	114427903	131	-	96	97	76	85	57	70	ENSMUST00000217148.2, ENSMUST00000215155.2, ENSMUST00000070117.8, ENSMUST00000217296.2	Cnot10
ENSMUSG00000022214.16	E041	4.38045	0.475122	0.614325	0.433164	0.980421	2.76683	3.92286	1.00816	chr14	55801611	55801827	217	+	6	13	1	7	0	1	ENSMUST00000129310.8	Dcaf11
ENSMUSG00000048039.9	E002	238.296	0.00451642	0.614333	0.433161	0.980421	24.2812	24.9425	0.0809483	chr3	87838638	87839582	945	+	355	244	250	218	195	211	ENSMUST00000055984.7	Isg20l2
ENSMUSG00000041827.16	E011	136.116	0.0018913	0.614312	0.433169	0.980423	18.3195	18.8758	0.0884949	chr5	115070782	115071023	242	+	263	156	141	91	95	111	ENSMUST00000152329.2, ENSMUST00000112143.4, ENSMUST00000031540.11, ENSMUST00000155394.2	Oasl1
ENSMUSG00000021113.6	E002	30.2072	0.014911	0.61426	0.433188	0.980441	8.6646	9.32855	0.214298	chr12	74011300	74011520	221	+	44	30	31	42	12	30	ENSMUST00000021532.6, ENSMUST00000222025.2	Snapc1
ENSMUSG00000022871.14	E013	2714.42	0.000427114	0.614256	0.43319	0.980441	70.4298	70.869	0.0240602	chr16	22752983	22753146	164	+	2213	2885	2658	2759	2909	2801	ENSMUST00000170805.9, ENSMUST00000167399.2, ENSMUST00000116625.10, ENSMUST00000231880.2, ENSMUST00000232097.2, ENSMUST00000231768.2, ENSMUST00000023587.12	Fetub
ENSMUSG00000039116.8	E013	1.82257	0.0824692	0.614247	0.433193	0.980441	1.93583	2.38878	0.606855	chr10	14310022	14310141	120	-	3	3	1	0	3	1	ENSMUST00000041168.6, ENSMUST00000238680.2, ENSMUST00000208429.3	Adgrg6
ENSMUSG00000112148.2	E015	9.29522	0.0204755	0.614272	0.433184	0.980441	5.3475	4.63584	-0.41282	chr10	51369218	51369265	48	+	12	12	10	12	4	8	ENSMUST00000219388.2, ENSMUST00000218217.2, ENSMUST00000220166.2, ENSMUST00000220402.2	Lilrb4a
ENSMUSG00000041143.17	E012	28.1909	0.0592856	0.614224	0.433202	0.980452	9.31377	7.96014	-0.455611	chr4	138737780	138737912	133	+	28	20	35	33	10	46	ENSMUST00000043042.10, ENSMUST00000124835.3, ENSMUST00000050949.9	Tmco4
ENSMUSG00000002949.16	E020	111.484	0.0127842	0.614196	0.433212	0.980466	17.4946	16.5539	-0.162851	chr8	4317637	4317662	26	-	132	131	87	125	81	124	ENSMUST00000161143.8, ENSMUST00000135755.2, ENSMUST00000149827.8, ENSMUST00000003029.14, ENSMUST00000160549.2	Timm44
ENSMUSG00000026853.16	E006	293.777	0.00266047	0.614165	0.433224	0.980484	27.4774	26.998	-0.0535138	chr2	30292649	30292805	157	-	400	277	350	353	266	173	ENSMUST00000155790.8, ENSMUST00000146603.2, ENSMUST00000102855.8, ENSMUST00000028207.13, ENSMUST00000102854.10, ENSMUST00000154595.2	Crat
ENSMUSG00000044712.16	E013	6.91158	0.0244048	0.614154	0.433228	0.980484	4.0186	4.6126	0.398311	chr12	73359299	73361294	1996	+	8	9	7	11	4	4	ENSMUST00000153941.8	Slc38a6
ENSMUSG00000020277.11	E030	76.6546	0.0193016	0.614111	0.433244	0.980489	13.6862	14.6214	0.193518	chr10	77837844	77837921	78	-	116	92	79	86	61	44	ENSMUST00000218383.2, ENSMUST00000145716.2, ENSMUST00000020522.9	Pfkl
ENSMUSG00000022517.18	E024	120.591	0.00481707	0.614104	0.433247	0.980489	17.3233	17.9511	0.105045	chr16	4748555	4748678	124	+	147	127	119	87	129	121	ENSMUST00000023159.10, ENSMUST00000070658.16, ENSMUST00000230990.2, ENSMUST00000230738.2, ENSMUST00000229038.2	Mgrn1
ENSMUSG00000022635.10	E016	11.137	0.0952237	0.614125	0.433239	0.980489	5.02668	5.83859	0.432959	chr15	93289447	93289551	105	-	18	12	9	8	17	4	ENSMUST00000161955.8	Zcrb1
ENSMUSG00000041828.16	E049	215.335	0.00176657	0.614118	0.433241	0.980489	23.4987	22.9393	-0.072235	chr11	109980776	109980940	165	-	170	243	204	201	241	224	ENSMUST00000100287.9, ENSMUST00000106664.10, ENSMUST00000046223.14	Abca8a
ENSMUSG00000024792.10	E008	43.2473	0.00913875	0.614072	0.433259	0.980507	10.98	10.4222	-0.151688	chr19	6132615	6132635	21	-	57	36	40	57	29	47	ENSMUST00000160444.8, ENSMUST00000160131.2, ENSMUST00000160448.8, ENSMUST00000160357.2, ENSMUST00000161548.8, ENSMUST00000237738.2, ENSMUST00000160977.8, ENSMUST00000025707.9, ENSMUST00000160712.8	Zfpl1
ENSMUSG00000005413.9	E002	120.459	0.00159191	0.613976	0.433295	0.980508	17.3403	17.8889	0.0919023	chr8	75822484	75822604	121	+	181	128	161	119	97	67	ENSMUST00000005548.8	Hmox1
ENSMUSG00000019726.13	E066	79.7329	0.00504754	0.613941	0.433308	0.980508	14.1227	14.8166	0.140512	chr13	13950599	13950670	72	+	108	89	89	96	61	52	ENSMUST00000110559.3	Lyst
ENSMUSG00000021635.15	E016	1.69949	0.0694349	0.614038	0.433271	0.980508	1.78312	2.3864	0.841135	chr13	100767676	100768883	1208	-	4	1	3	1	1	1	ENSMUST00000225155.2	Rad17
ENSMUSG00000021711.18	E019	72.8458	0.00233801	0.613942	0.433307	0.980508	14.1233	13.5631	-0.11841	chr13	104306328	104306396	69	-	91	60	70	104	64	58	ENSMUST00000144060.8, ENSMUST00000141557.8, ENSMUST00000022224.16, ENSMUST00000142745.2, ENSMUST00000179891.2	Trappc13
ENSMUSG00000026491.14	E030	128.683	0.00119802	0.61396	0.433301	0.980508	18.5548	17.9989	-0.0899076	chr1	179602897	179603084	188	-	157	130	152	142	113	97	ENSMUST00000027768.14	Ahctf1
ENSMUSG00000029560.13	E008	31.0347	0.0263031	0.613975	0.433295	0.980508	8.54011	9.4195	0.284459	chr5	140337888	140338020	133	-	42	53	28	28	17	25	ENSMUST00000196566.5, ENSMUST00000197880.5, ENSMUST00000196130.5, ENSMUST00000031539.12	Snx8
ENSMUSG00000030341.18	E009	269.387	0.000638176	0.613944	0.433307	0.980508	25.8056	26.2959	0.0569837	chr6	125334280	125334333	54	+	406	312	329	289	161	192	ENSMUST00000032491.15	Tnfrsf1a
ENSMUSG00000032553.15	E012	72.4948	0.0202192	0.614045	0.433269	0.980508	14.3834	13.0478	-0.285069	chr9	103079111	103079328	218	-	66	79	68	46	54	120	ENSMUST00000163567.8, ENSMUST00000035157.10	Srprb
ENSMUSG00000034163.11	E029	9.23608	0.142213	0.614001	0.433285	0.980508	4.33584	5.60067	0.739902	chr10	115263210	115263302	93	+	25	4	9	6	10	5	ENSMUST00000127283.2	Zfc3h1
ENSMUSG00000035112.18	E015	2.1979	0.0613196	0.613959	0.433301	0.980508	2.66363	2.12217	-0.655987	chr11	101160396	101160512	117	+	2	3	1	2	3	2	ENSMUST00000103108.8, ENSMUST00000147741.9, ENSMUST00000139487.8, ENSMUST00000170056.2	Wnk4
ENSMUSG00000039221.11	E015	263.055	0.000773555	0.613984	0.433292	0.980508	25.8974	25.472	-0.0500827	chr3	28860652	28860741	90	+	254	271	294	233	231	305	ENSMUST00000194649.2, ENSMUST00000043867.11, ENSMUST00000195827.6, ENSMUST00000193168.2, ENSMUST00000195519.6, ENSMUST00000191691.2, ENSMUST00000194092.2, ENSMUST00000195728.2, ENSMUST00000191667.6	Rpl22l1
ENSMUSG00000041238.17	E038	18.5271	0.00773706	0.613974	0.433295	0.980508	6.46283	7.03795	0.246799	chr18	11875673	11875935	263	+	39	24	26	16	7	8	ENSMUST00000115861.9, ENSMUST00000234984.2, ENSMUST00000047322.8, ENSMUST00000235039.2	Rbbp8
ENSMUSG00000021288.20	E015	61.1377	0.00433239	0.613921	0.433315	0.980517	13.0175	12.3961	-0.142784	chr12	111751869	111751936	68	+	83	51	60	72	44	66	ENSMUST00000084941.12, ENSMUST00000134578.2, ENSMUST00000122300.8, ENSMUST00000140792.2, ENSMUST00000239017.2, ENSMUST00000118471.8, ENSMUST00000120544.9	Klc1
ENSMUSG00000002320.16	E007	136.571	0.00260043	0.613704	0.433397	0.980537	19.0528	18.433	-0.0978678	chr14	55877842	55877900	59	-	159	119	136	127	125	161	ENSMUST00000002391.15, ENSMUST00000149726.8, ENSMUST00000132338.8, ENSMUST00000130167.8, ENSMUST00000121791.8, ENSMUST00000121937.8, ENSMUST00000120041.8, ENSMUST00000139313.2, ENSMUST00000127473.2, ENSMUST00000122358.8	Tm9sf1
ENSMUSG00000009863.15	E006	1775.32	0.000929341	0.613842	0.433345	0.980537	59.4838	60.2676	0.0472101	chr4	140700194	140700330	137	+	1578	1474	1778	2175	1701	1962	ENSMUST00000129181.8, ENSMUST00000010007.9, ENSMUST00000125780.2	Sdhb
ENSMUSG00000020241.14	E019	3.92787	0.0345867	0.613817	0.433354	0.980537	3.55572	2.93457	-0.554409	chr10	76445994	76446056	63	-	4	4	4	5	2	5	ENSMUST00000137365.2, ENSMUST00000001181.13, ENSMUST00000105413.8	Col6a2
ENSMUSG00000020865.17	E025	188.718	0.00135424	0.613713	0.433393	0.980537	21.1358	21.8484	0.0988839	chr11	94255681	94255745	65	-	329	279	224	156	143	63	ENSMUST00000021231.8, ENSMUST00000178136.8, ENSMUST00000151124.8, ENSMUST00000155253.2	Abcc3
ENSMUSG00000025246.14	E005	80.3423	0.00903956	0.613712	0.433394	0.980537	14.8666	14.1369	-0.147448	chrX	76685000	76685113	114	+	114	69	63	89	61	96	ENSMUST00000088217.12, ENSMUST00000133893.2	Tbl1x
ENSMUSG00000025991.9	E007	5693.94	0.00188741	0.613839	0.433346	0.980537	91.1667	91.8814	0.0349147	chr1	67191441	67191530	90	+	6148	4801	5279	7004	4107	7219	ENSMUST00000027144.8	Cps1
ENSMUSG00000030243.17	E039	2.79173	0.0599038	0.613714	0.433393	0.980537	2.3732	2.94979	0.62789	chr6	142332748	142332762	15	-	4	4	5	4	1	0	ENSMUST00000111803.9, ENSMUST00000100832.10, ENSMUST00000032370.13, ENSMUST00000128082.2	Recql
ENSMUSG00000030839.13	E014	9.30423	0.0136263	0.613835	0.433347	0.980537	5.24662	4.66505	-0.3396	chr7	46282120	46282178	59	-	13	10	10	7	10	7	ENSMUST00000216505.2, ENSMUST00000125825.8, ENSMUST00000135035.2, ENSMUST00000137988.2, ENSMUST00000033127.12	Sergef
ENSMUSG00000031150.14	E016	5.44425	0.0256293	0.613702	0.433397	0.980537	2.35729	3.1134	0.803166	chrX	7604482	7604491	10	-	24	6	6	1	1	0	ENSMUST00000128852.2, ENSMUST00000033490.13, ENSMUST00000153925.8, ENSMUST00000128011.8, ENSMUST00000128289.8	Ccdc120
ENSMUSG00000031751.15	E007	7.45807	0.0984631	0.613815	0.433355	0.980537	4.01012	4.83847	0.542582	chr8	94701448	94701544	97	-	6	8	15	5	2	10	ENSMUST00000139702.2	Amfr
ENSMUSG00000033014.13	E015	2.61617	0.100777	0.613788	0.433365	0.980537	2.94371	2.36037	-0.63757	chr3	103234226	103234753	528	+	5	3	0	2	2	4	ENSMUST00000198969.2	Trim33
ENSMUSG00000033382.16	E004	118.6	0.0277493	0.613774	0.43337	0.980537	17.0192	18.0263	0.169594	chr18	20958024	20958125	102	-	135	142	154	97	61	141	ENSMUST00000225661.3	Trappc8
ENSMUSG00000033624.11	E017	57.8992	0.00302166	0.613756	0.433377	0.980537	12.5651	12.0021	-0.133742	chr8	111852237	111852385	149	+	61	61	53	62	58	55	ENSMUST00000144377.2, ENSMUST00000039333.10	Pdpr
ENSMUSG00000036459.16	E014	6.79017	0.0551319	0.613769	0.433372	0.980537	3.83923	4.55496	0.493881	chr7	33824910	33825011	102	-	10	6	13	7	5	2	ENSMUST00000038537.9, ENSMUST00000140911.4	Wtip
ENSMUSG00000040746.16	E020	71.8521	0.00313157	0.613703	0.433397	0.980537	13.4862	14.0103	0.111537	chr11	70540121	70540172	52	+	101	65	88	76	58	57	ENSMUST00000143313.2, ENSMUST00000151034.9, ENSMUST00000141237.2, ENSMUST00000152276.8, ENSMUST00000152160.8, ENSMUST00000037534.8	Rnf167
ENSMUSG00000055053.19	E004	1925.07	0.000315118	0.61377	0.433372	0.980537	62.3958	61.9819	-0.0243622	chr10	81235460	81236342	883	-	2238	1760	1776	2259	1547	2139	ENSMUST00000105321.10, ENSMUST00000020461.15, ENSMUST00000078185.14	Nfic
ENSMUSG00000055067.16	E016	4.98247	0.0890168	0.613808	0.433358	0.980537	4.03677	3.09795	-0.764482	chr1	179222789	179223396	608	-	5	3	4	4	12	1	ENSMUST00000111134.2	Smyd3
ENSMUSG00000058756.14	E016	49.8909	0.00391218	0.613784	0.433367	0.980537	11.074	11.6464	0.14678	chr11	98647749	98647821	73	+	56	73	65	46	29	40	ENSMUST00000152195.7, ENSMUST00000124072.2, ENSMUST00000153043.8, ENSMUST00000064187.12, ENSMUST00000103139.11	Thra
ENSMUSG00000001128.8	E008	299.528	0.000657381	0.613603	0.433434	0.980541	27.8059	27.272	-0.0590255	chrX	20794567	20794758	192	-	449	322	328	380	212	182	ENSMUST00000001156.8	Cfp
ENSMUSG00000006127.10	E020	45.7102	0.0275576	0.613675	0.433408	0.980541	10.5498	11.4152	0.229499	chr11	75538019	75538102	84	+	53	55	60	63	26	28	ENSMUST00000150857.8, ENSMUST00000006286.9, ENSMUST00000130318.8, ENSMUST00000139856.2, ENSMUST00000136605.8, ENSMUST00000149134.2	Inpp5k
ENSMUSG00000020271.18	E009	106.472	0.00163475	0.613682	0.433405	0.980541	16.9177	16.2991	-0.109651	chr11	32661772	32661997	226	+	141	124	120	94	87	90	ENSMUST00000143290.2, ENSMUST00000093205.13, ENSMUST00000076383.8, ENSMUST00000109366.8	Fbxw11
ENSMUSG00000020638.9	E007	14.0604	0.0964175	0.613588	0.43344	0.980541	5.45828	6.15158	0.345871	chr12	26523995	26524022	28	+	29	19	22	16	4	2	ENSMUST00000221060.2, ENSMUST00000220466.2, ENSMUST00000020969.5, ENSMUST00000221826.2	Cmpk2
ENSMUSG00000024109.19	E014	6.00608	0.0504522	0.613621	0.433428	0.980541	3.63379	4.27793	0.471415	chr17	90366913	90366991	79	-	5	9	7	3	7	5	ENSMUST00000173917.8, ENSMUST00000159778.8, ENSMUST00000173222.2, ENSMUST00000197268.5, ENSMUST00000197104.2, ENSMUST00000161402.10, ENSMUST00000160800.9, ENSMUST00000160844.10, ENSMUST00000174331.8, ENSMUST00000172466.8, ENSMUST00000072671.14, ENSMUST00000174337.8, ENSMUST00000054059.15	Nrxn1
ENSMUSG00000024571.16	E009	5.16084	0.118871	0.613586	0.433441	0.980541	4.13999	3.20785	-0.736763	chr18	80255948	80255956	9	+	6	2	5	4	2	12	ENSMUST00000127234.8, ENSMUST00000156400.9, ENSMUST00000153363.3	Naa12
ENSMUSG00000025505.17	E003	1.66747	0.623904	0.613578	0.433444	0.980541	2.43433	1.75923	-0.937453	chr7	140908043	140908072	30	+	0	4	0	4	0	2	ENSMUST00000155657.2, ENSMUST00000145184.8, ENSMUST00000126510.8, ENSMUST00000133012.8, ENSMUST00000026578.14	Tmem80
ENSMUSG00000032526.12	E008	163.605	0.0028127	0.613642	0.43342	0.980541	20.1509	20.7963	0.0937321	chr9	121539533	121539537	5	+	158	164	197	151	135	186	ENSMUST00000215833.2, ENSMUST00000214535.2, ENSMUST00000213768.2, ENSMUST00000217579.2, ENSMUST00000215966.2, ENSMUST00000035113.11	Ss18l2
ENSMUSG00000037174.19	E005	15.386	0.00791878	0.613663	0.433412	0.980541	6.03398	6.60767	0.262831	chr3	51163086	51163105	20	-	26	19	19	13	9	11	ENSMUST00000183463.8, ENSMUST00000091144.11, ENSMUST00000108053.9, ENSMUST00000062009.14, ENSMUST00000108051.8, ENSMUST00000194641.6	Elf2
ENSMUSG00000093954.9	E010	3.65645	0.243898	0.613621	0.433428	0.980541	3.40657	2.82601	-0.539482	chr14	69659347	69659448	102	-	1	2	8	5	4	2	ENSMUST00000184039.2, ENSMUST00000183695.8, ENSMUST00000183840.8, ENSMUST00000184816.8	Gm16867
ENSMUSG00000108621.3	E007	45.8451	0.0192128	0.613608	0.433433	0.980541	10.5195	11.5285	0.266623	chr7	39213126	39213252	127	+	69	39	57	56	38	27	ENSMUST00000243601.1, ENSMUST00000186011.2, ENSMUST00000188038.4	Gm33989
ENSMUSG00000004929.13	E008	38.3505	0.0289639	0.613509	0.43347	0.980574	9.64856	10.3837	0.213418	chr10	80912777	80912884	108	+	62	46	42	30	16	44	ENSMUST00000005057.7, ENSMUST00000166015.2, ENSMUST00000171484.8	Thop1
ENSMUSG00000020459.15	E029	113.157	0.00196715	0.613526	0.433463	0.980574	16.8681	17.4313	0.0967992	chr11	29494913	29495248	336	+	144	127	108	110	90	114	ENSMUST00000093239.11, ENSMUST00000020749.13	Mtif2
ENSMUSG00000021772.16	E013	58.3607	0.00239918	0.613496	0.433474	0.980574	12.1584	12.6282	0.110616	chr14	4192966	4193000	35	-	74	61	73	59	34	60	ENSMUST00000152735.2, ENSMUST00000022294.15, ENSMUST00000132374.9, ENSMUST00000156186.2	Nkiras1
ENSMUSG00000026950.19	E077	3.49748	0.294627	0.6135	0.433473	0.980574	2.53776	3.61736	1.02347	chr2	52098071	52098175	105	-	10	3	1	1	5	2	ENSMUST00000075301.10, ENSMUST00000238288.2, ENSMUST00000036934.12, ENSMUST00000238749.2, ENSMUST00000028320.14	Neb
ENSMUSG00000020409.11	E021	92.8628	0.00665716	0.613457	0.433489	0.980589	15.8738	15.2241	-0.122699	chr11	43334101	43334262	162	+	110	86	100	93	95	81	ENSMUST00000020681.10, ENSMUST00000178622.3, ENSMUST00000151880.8	Slu7
ENSMUSG00000044783.17	E013	73.2346	0.0112346	0.613462	0.433487	0.980589	14.1498	13.4023	-0.158769	chr1	88200488	88200841	354	-	83	82	116	67	46	60	ENSMUST00000128532.2	Hjurp
ENSMUSG00000022335.18	E004	4.68423	0.0548263	0.613421	0.433503	0.980592	3.17089	3.76186	0.493551	chr15	67973320	67973450	131	-	7	5	9	5	1	3	ENSMUST00000160248.8, ENSMUST00000162054.9	Zfat
ENSMUSG00000027577.15	E012	39.4152	0.00523473	0.613421	0.433503	0.980592	4.42786	2.89483	-1.22745	chr2	180675902	180675946	45	-	0	0	1	67	45	105	ENSMUST00000124400.2, ENSMUST00000067120.14, ENSMUST00000135766.5, ENSMUST00000108851.8	Chrna4
ENSMUSG00000059796.17	E005	631.264	0.00122835	0.613423	0.433502	0.980592	39.0391	38.4221	-0.050913	chr11	69558279	69558443	165	-	782	636	597	574	569	682	ENSMUST00000128519.8, ENSMUST00000140186.2, ENSMUST00000142348.2, ENSMUST00000133067.2, ENSMUST00000123995.8, ENSMUST00000163666.3	Eif4a1
ENSMUSG00000044250.9	E009	3.26579	0.0457674	0.613406	0.433508	0.980595	2.55383	3.0453	0.508133	chr15	97271837	97272030	194	+	7	4	5	2	3	0	ENSMUST00000059433.8	Pced1b
ENSMUSG00000008690.16	E044	83.671	0.00845376	0.613324	0.433539	0.980602	15.1107	14.2978	-0.162069	chr15	89255393	89255443	51	+	97	69	78	71	94	94	ENSMUST00000147733.2, ENSMUST00000140665.2, ENSMUST00000145259.8, ENSMUST00000036987.12, ENSMUST00000074552.12, ENSMUST00000088717.7, ENSMUST00000147207.8	Ncaph2
ENSMUSG00000020227.11	E006	3.30535	0.0394435	0.613337	0.433534	0.980602	2.52124	3.08929	0.586629	chr10	119982336	119982534	199	-	6	6	4	2	3	0	ENSMUST00000145665.8, ENSMUST00000020448.11, ENSMUST00000135106.2	Irak3
ENSMUSG00000025050.9	E006	29.6753	0.00428191	0.613356	0.433527	0.980602	8.58924	9.10675	0.16978	chr19	47028483	47028581	99	-	38	31	33	27	25	28	ENSMUST00000235633.2, ENSMUST00000026032.7	Pcgf6
ENSMUSG00000026193.16	E009	3056.95	0.00122132	0.613294	0.43355	0.980602	74.5251	73.4943	-0.0551508	chr1	71629926	71630051	126	-	3351	2611	3017	3684	3044	2828	ENSMUST00000055226.13, ENSMUST00000188674.7, ENSMUST00000189821.7, ENSMUST00000187938.7, ENSMUST00000185408.7, ENSMUST00000190780.7, ENSMUST00000187627.2, ENSMUST00000186575.2, ENSMUST00000186129.7, ENSMUST00000188894.7	Fn1
ENSMUSG00000030516.15	E023	94.2383	0.00172214	0.613348	0.43353	0.980602	15.978	15.3922	-0.109723	chr7	64972703	64972922	220	-	136	101	94	89	82	79	ENSMUST00000032729.8, ENSMUST00000102592.10, ENSMUST00000206612.2	Tjp1
ENSMUSG00000031502.12	E062	18.1422	0.00891343	0.61331	0.433544	0.980602	7.17672	6.60865	-0.238763	chr8	11295893	11295937	45	-	38	20	17	16	15	9	ENSMUST00000208095.2, ENSMUST00000209735.2, ENSMUST00000033898.10	Col4a1
ENSMUSG00000032116.19	E021	300.637	0.00210854	0.613281	0.433555	0.980602	27.6584	26.9649	-0.0772362	chr9	36670499	36670620	122	-	302	317	244	282	264	396	ENSMUST00000120381.9, ENSMUST00000143881.2, ENSMUST00000133060.3, ENSMUST00000215998.2	Stt3a
ENSMUSG00000038456.10	E003	10.3428	0.14515	0.613298	0.433549	0.980602	5.67406	4.65666	-0.571282	chr6	39441146	39441232	87	-	5	6	14	15	4	18	ENSMUST00000149162.2, ENSMUST00000036877.10	Dennd2a
ENSMUSG00000044340.8	E008	43.3239	0.00290037	0.61328	0.433555	0.980602	10.3402	10.8731	0.146184	chr1	106266467	106266613	147	+	61	51	54	32	37	33	ENSMUST00000061047.7	Phlpp1
ENSMUSG00000052488.8	E028	11.487	0.0159804	0.61337	0.433522	0.980602	5.782	5.19378	-0.31025	chr8	73228958	73228963	6	-	11	14	10	10	11	13	ENSMUST00000212070.2, ENSMUST00000212991.2, ENSMUST00000079510.6, ENSMUST00000212586.2	Cherp
ENSMUSG00000056851.15	E027	735.104	0.000456478	0.613387	0.433515	0.980602	41.2442	41.7982	0.0432434	chr15	102383051	102383126	76	+	815	770	751	887	604	664	ENSMUST00000230577.2, ENSMUST00000229746.2, ENSMUST00000229618.2, ENSMUST00000229219.2, ENSMUST00000229533.2, ENSMUST00000229102.2, ENSMUST00000231089.2, ENSMUST00000229802.2, ENSMUST00000229275.2, ENSMUST00000078404.15, ENSMUST00000230211.2, ENSMUST00000230129.2, ENSMUST00000230114.2, ENSMUST00000230918.2, ENSMUST00000229854.2, ENSMUST00000229958.2, ENSMUST00000230728.2, ENSMUST00000108838.5, ENSMUST00000229918.2, ENSMUST00000229222.2, ENSMUST00000077037.13, ENSMUST00000229184.2, ENSMUST00000230539.2	Pcbp2
ENSMUSG00000026576.13	E002	161.771	0.00293594	0.613255	0.433565	0.98061	19.9321	20.6374	0.10334	chr1	164266868	164266951	84	-	246	206	198	163	95	108	ENSMUST00000027863.13	Atp1b1
ENSMUSG00000030287.16	E005	92.5498	0.00185172	0.613238	0.433571	0.98061	15.8986	15.2543	-0.121479	chr6	146045607	146045767	161	-	116	107	99	114	70	66	ENSMUST00000053273.15, ENSMUST00000079573.13, ENSMUST00000137938.2	Itpr2
ENSMUSG00000036898.17	E012	10.9435	0.0211082	0.613238	0.433571	0.98061	5.05262	5.68285	0.339882	chr5	138445870	138446418	549	+	19	14	9	6	6	14	ENSMUST00000137711.2, ENSMUST00000151095.2	Zfp157
ENSMUSG00000029538.15	E001	119.793	0.0131851	0.613208	0.433583	0.980626	17.2278	17.9795	0.126011	chr5	115465236	115465453	218	+	142	130	140	94	133	90	ENSMUST00000031513.14	Srsf9
ENSMUSG00000006386.16	E016	35.6254	0.0535345	0.613194	0.433588	0.980627	9.31593	10.1113	0.238018	chr4	94718121	94718255	135	+	38	37	53	55	25	14	ENSMUST00000071168.6, ENSMUST00000073939.13, ENSMUST00000102798.8	Tek
ENSMUSG00000087400.10	E016	2.2386	0.0738155	0.613185	0.433591	0.980627	2.60248	2.31193	-0.341736	chr10	24471539	24471690	152	-	4	3	1	2	0	4	ENSMUST00000242575.1, ENSMUST00000244367.1, ENSMUST00000136908.9, ENSMUST00000242108.1, ENSMUST00000246939.1, ENSMUST00000125158.2, ENSMUST00000244146.1	Gm15270
ENSMUSG00000022517.18	E019	70.1946	0.00801855	0.613171	0.433597	0.98063	13.178	13.9431	0.165026	chr16	4744173	4744238	66	+	74	82	78	78	58	59	ENSMUST00000230990.2	Mgrn1
ENSMUSG00000070985.4	E008	93.4799	0.0226301	0.613142	0.433607	0.980637	16.4133	14.9287	-0.278468	chr4	49458720	49458809	90	-	105	92	124	147	67	46	ENSMUST00000135976.2	Acnat1
ENSMUSG00000109628.3	E026	1120.62	0.00111325	0.613144	0.433607	0.980637	49.4643	49.0418	-0.0290051	chr7	140486740	140486864	125	+	652	946	1283	1323	1236	1208	ENSMUST00000246755.1, ENSMUST00000247279.1, ENSMUST00000246042.1, ENSMUST00000210567.3, ENSMUST00000247224.1, ENSMUST00000247132.1, ENSMUST00000247227.1, ENSMUST00000246655.1, ENSMUST00000247250.1, ENSMUST00000247467.1, ENSMUST00000209496.2, ENSMUST00000247480.1, ENSMUST00000247368.1, ENSMUST00000247327.1, ENSMUST00000247221.1, ENSMUST00000247254.1, ENSMUST00000246276.1, ENSMUST00000246586.1, ENSMUST00000247294.1, ENSMUST00000209406.3, ENSMUST00000247390.1, ENSMUST00000246467.1, ENSMUST00000241285.1	BC024386
ENSMUSG00000021242.10	E006	496.155	0.000532795	0.613105	0.433621	0.980649	34.6352	35.0959	0.0414708	chr12	84812051	84812158	108	-	632	519	534	651	353	381	ENSMUST00000021668.10, ENSMUST00000221056.2	Npc2
ENSMUSG00000027312.15	E022	68.9369	0.0022138	0.613107	0.43362	0.980649	13.6701	13.1633	-0.11043	chr2	130824705	130824748	44	+	88	58	61	76	72	64	ENSMUST00000132557.2, ENSMUST00000028781.9, ENSMUST00000134964.8	Atrn
ENSMUSG00000001138.14	E007	6.78271	0.120093	0.61228	0.433931	0.980663	4.6682	3.88739	-0.528837	chr1	36559309	36559516	208	+	4	5	13	12	2	6	ENSMUST00000154225.2	Cnnm3
ENSMUSG00000001998.16	E035	14.9998	0.0113655	0.612223	0.433952	0.980663	6.00997	6.57511	0.260065	chr2	126905190	126905380	191	+	19	19	18	17	13	7	ENSMUST00000002063.15	Ap4e1
ENSMUSG00000002222.15	E004	805.554	0.000255316	0.612231	0.433949	0.980663	43.1851	42.6573	-0.0401504	chr6	71368318	71368961	644	-	774	698	786	949	915	720	ENSMUST00000140696.2, ENSMUST00000149415.2, ENSMUST00000002292.15, ENSMUST00000144081.8	Rmnd5a
ENSMUSG00000002379.8	E011	302.998	0.000881612	0.612179	0.433968	0.980663	27.2327	27.7981	0.062544	chr17	57028985	57028998	14	+	309	299	337	303	273	315	ENSMUST00000233832.2, ENSMUST00000002452.8, ENSMUST00000233457.2, ENSMUST00000233233.2	Ndufa11
ENSMUSG00000003420.9	E001	34.3823	0.0040729	0.61225	0.433942	0.980663	9.25248	9.81143	0.170372	chr7	44742414	44742487	74	-	47	31	38	34	35	26	ENSMUST00000003512.9	Fcgrt
ENSMUSG00000004356.9	E030	22.0927	0.0257714	0.612408	0.433883	0.980663	7.25343	8.03078	0.295007	chr10	88607724	88607861	138	-	48	16	20	9	18	27	ENSMUST00000004470.9	Utp20
ENSMUSG00000006333.15	E008	8.99816	0.0939865	0.612475	0.433858	0.980663	4.4787	5.36812	0.523599	chr7	3707214	3707318	105	+	18	9	7	12	7	4	ENSMUST00000108625.8, ENSMUST00000139818.2, ENSMUST00000146303.2	Rps9
ENSMUSG00000006711.16	E017	13.9867	0.0434614	0.612675	0.433782	0.980663	5.66609	6.46784	0.38289	chr13	25066643	25066662	20	+	28	17	9	10	18	5	ENSMUST00000006893.9	D130043K22Rik
ENSMUSG00000007872.4	E002	1407.38	0.000445476	0.612696	0.433774	0.980663	52.7992	53.2402	0.0287517	chr4	135871175	135871489	315	+	2176	2629	1692	978	860	552	ENSMUST00000151001.2, ENSMUST00000008016.3	Id3
ENSMUSG00000009681.11	E012	85.0788	0.0110471	0.612203	0.433959	0.980663	14.4329	15.3405	0.178809	chr10	74993842	74993917	76	+	113	109	88	83	72	60	ENSMUST00000164107.3	Bcr
ENSMUSG00000011148.15	E006	53.7945	0.0238893	0.612464	0.433861	0.980663	11.9618	11.1145	-0.214048	chr12	112599129	112599179	51	+	51	44	24	76	68	56	ENSMUST00000180015.9, ENSMUST00000223044.2, ENSMUST00000021726.8	Adssl1
ENSMUSG00000014353.16	E019	2.21858	0.121826	0.61282	0.433728	0.980663	2.7392	2.17489	-0.665912	chr2	128683264	128683344	81	+	5	0	1	4	1	3	ENSMUST00000126160.2	Tmem87b
ENSMUSG00000014837.16	E004	8.75531	0.165108	0.612592	0.433814	0.980663	5.12658	4.49865	-0.377645	chr8	106009619	106009716	98	-	8	20	2	9	6	8	ENSMUST00000212922.2, ENSMUST00000171788.8, ENSMUST00000212219.2, ENSMUST00000014981.8	Matcap1
ENSMUSG00000017774.20	E049	151.213	0.00668325	0.612556	0.433827	0.980663	19.0513	19.849	0.121626	chr11	75562978	75563077	100	+	356	164	153	145	81	77	ENSMUST00000108431.3, ENSMUST00000069057.13, ENSMUST00000102504.10, ENSMUST00000102505.10	Myo1c
ENSMUSG00000018102.6	E001	1426.51	0.000330312	0.612598	0.433811	0.980663	55.2981	54.9424	-0.0225959	chr13	23868182	23868604	423	+	1756	1641	1862	1498	953	1130	ENSMUST00000018246.6	H2bc4
ENSMUSG00000019189.14	E019	151.274	0.00481778	0.613031	0.433649	0.980663	20.0573	19.5125	-0.0817243	chr11	44452292	44452648	357	+	236	192	136	185	94	104	ENSMUST00000129676.2, ENSMUST00000019333.10	Rnf145
ENSMUSG00000020865.17	E040	121.464	0.00864288	0.612235	0.433948	0.980663	16.836	17.8139	0.166469	chr11	94283697	94283746	50	-	226	176	146	120	64	45	ENSMUST00000126566.2, ENSMUST00000021231.8, ENSMUST00000178136.8, ENSMUST00000151124.8	Abcc3
ENSMUSG00000021193.11	E023	70.8688	0.0122436	0.612658	0.433789	0.980663	13.075	13.9322	0.185673	chr13	6610638	6610734	97	+	91	86	107	63	45	50	ENSMUST00000222485.2, ENSMUST00000021611.10	Pitrm1
ENSMUSG00000021532.12	E023	20.7292	0.0379136	0.612808	0.433733	0.980663	7.85173	6.89738	-0.375409	chr13	68738225	68738242	18	+	24	22	19	14	33	12	ENSMUST00000221006.2, ENSMUST00000222068.2, ENSMUST00000223319.2, ENSMUST00000051784.10	Fastkd3
ENSMUSG00000021779.20	E003	140.932	0.00255031	0.612425	0.433876	0.980663	18.743	19.3386	0.0926436	chr14	4435904	4436271	368	-	149	146	140	144	124	151	ENSMUST00000091471.12, ENSMUST00000022304.12, ENSMUST00000022303.17	Thrb
ENSMUSG00000021994.16	E002	3.94546	0.055273	0.612175	0.43397	0.980663	3.47627	2.89329	-0.53005	chr14	28227857	28228071	215	+	5	0	4	8	6	1	ENSMUST00000134766.2, ENSMUST00000063465.12	Wnt5a
ENSMUSG00000022040.9	E018	3099.66	0.000580655	0.61246	0.433863	0.980663	73.1804	74.023	0.0452029	chr14	66347565	66347724	160	-	2605	2385	2791	2549	4107	3822	ENSMUST00000224698.2, ENSMUST00000070515.2, ENSMUST00000225309.2	Ephx2
ENSMUSG00000022967.14	E025	101.989	0.0105502	0.612362	0.4339	0.980663	16.7056	15.8663	-0.151614	chr16	91302303	91302519	217	+	103	102	134	93	82	107	ENSMUST00000023689.11, ENSMUST00000123196.9, ENSMUST00000232453.2	Ifnar1
ENSMUSG00000024012.19	E005	181.402	0.00114833	0.61304	0.433646	0.980663	21.8516	21.2568	-0.0823142	chr17	29551232	29551253	22	-	192	183	179	232	169	149	ENSMUST00000234507.2, ENSMUST00000127423.3, ENSMUST00000235097.2, ENSMUST00000235118.2, ENSMUST00000118366.9, ENSMUST00000234416.2, ENSMUST00000235088.2, ENSMUST00000234948.2, ENSMUST00000234129.2, ENSMUST00000095427.12	Mtch1
ENSMUSG00000024560.8	E010	73.3113	0.0107839	0.61251	0.433844	0.980663	13.5178	14.2337	0.151004	chr18	74351700	74351726	27	+	94	82	81	76	40	80	ENSMUST00000025444.8, ENSMUST00000238176.2	Cxxc1
ENSMUSG00000025816.16	E027	8.19177	0.110936	0.612323	0.433914	0.980663	4.1659	5.09222	0.580237	chr2	5896101	5896166	66	-	19	13	4	10	2	5	ENSMUST00000102981.10, ENSMUST00000193792.6, ENSMUST00000194565.2, ENSMUST00000026926.5	Sec61a2
ENSMUSG00000026489.14	E017	48.1702	0.199356	0.612196	0.433962	0.980663	12.0717	8.86798	-0.896986	chr1	179998770	179999128	359	-	28	17	30	94	15	102	ENSMUST00000159591.2	Coq8a
ENSMUSG00000026490.19	E004	39.5397	0.0350053	0.612453	0.433866	0.980663	10.8366	9.60083	-0.352027	chr1	179788675	179788852	178	+	60	32	35	25	33	56	ENSMUST00000134959.8, ENSMUST00000097450.10, ENSMUST00000212756.2, ENSMUST00000097453.9, ENSMUST00000076687.12, ENSMUST00000111117.8	Cdc42bpa
ENSMUSG00000026791.15	E017	3.69216	0.0772659	0.612566	0.433823	0.980663	2.76445	3.45243	0.641692	chr2	32871580	32871732	153	-	3	3	9	4	3	1	ENSMUST00000130769.2, ENSMUST00000191777.6	Slc2a8
ENSMUSG00000026854.17	E028	8.39473	0.0355024	0.612656	0.43379	0.980663	4.38216	5.02597	0.396158	chr2	30896435	30896509	75	+	8	11	10	9	11	2	ENSMUST00000102849.11, ENSMUST00000061544.11, ENSMUST00000170476.8	Usp20
ENSMUSG00000027206.14	E014	46.1406	0.00563766	0.612649	0.433792	0.980663	10.7066	11.3509	0.170105	chr2	125684642	125684652	11	-	72	60	41	50	30	35	ENSMUST00000110463.8, ENSMUST00000139343.2, ENSMUST00000110462.8	Cops2
ENSMUSG00000027742.14	E018	48.1318	0.00386689	0.612737	0.433759	0.980663	11.5287	10.9527	-0.149245	chr3	52914667	52914760	94	-	59	57	38	48	42	49	ENSMUST00000193432.6, ENSMUST00000192788.6, ENSMUST00000036665.10	Cog6
ENSMUSG00000028107.15	E028	45.2069	0.00480088	0.612248	0.433942	0.980663	10.5437	11.1207	0.155029	chr3	95658050	95658077	28	-	56	66	45	30	33	47	ENSMUST00000197720.2, ENSMUST00000196868.5, ENSMUST00000029752.15, ENSMUST00000195929.5, ENSMUST00000198289.5, ENSMUST00000197895.2, ENSMUST00000074339.13, ENSMUST00000098857.9, ENSMUST00000196475.5, ENSMUST00000199869.5, ENSMUST00000198194.5, ENSMUST00000163530.8, ENSMUST00000199464.5, ENSMUST00000196077.5, ENSMUST00000198007.5, ENSMUST00000199570.2	Tars2
ENSMUSG00000028760.17	E063	4.97008	0.024305	0.612385	0.433891	0.980663	3.27022	3.85865	0.477856	chr4	137934391	137935819	1429	+	6	8	7	4	3	3	ENSMUST00000140796.2, ENSMUST00000133902.8, ENSMUST00000084215.12	Eif4g3
ENSMUSG00000028886.16	E029	45.2476	0.0213177	0.612638	0.433796	0.980663	10.4874	11.3098	0.219703	chr4	132434274	132434434	161	+	48	57	62	54	33	26	ENSMUST00000081726.13, ENSMUST00000079157.11, ENSMUST00000142301.8, ENSMUST00000020197.14, ENSMUST00000130833.2, ENSMUST00000157029.8, ENSMUST00000180250.8, ENSMUST00000153809.8, ENSMUST00000145668.8	Eya3
ENSMUSG00000028923.15	E025	31.2717	0.0161248	0.612826	0.433726	0.980663	8.661	9.34896	0.221852	chr4	140802271	140802368	98	-	57	28	42	21	31	17	ENSMUST00000132906.8, ENSMUST00000030760.15, ENSMUST00000144813.2, ENSMUST00000150330.8, ENSMUST00000149178.8, ENSMUST00000130351.8, ENSMUST00000152915.8	Necap2
ENSMUSG00000029071.17	E031	20.2128	0.073897	0.612957	0.433677	0.980663	6.82774	7.78712	0.380846	chr4	155941278	155941952	675	+	18	26	23	20	26	9	ENSMUST00000156997.8	Dvl1
ENSMUSG00000029189.11	E025	21.3041	0.0351589	0.612161	0.433975	0.980663	7.55578	6.88972	-0.267285	chr5	53339064	53339122	59	-	17	14	13	32	25	25	ENSMUST00000196435.5, ENSMUST00000031090.8	Sel1l3
ENSMUSG00000030494.14	E006	42.558	0.0133678	0.613042	0.433645	0.980663	10.921	10.2664	-0.179809	chr7	35070134	35070211	78	+	45	30	58	52	38	37	ENSMUST00000085556.4, ENSMUST00000032705.13	Rhpn2
ENSMUSG00000030663.13	E009	55.0562	0.013567	0.612792	0.433739	0.980663	11.6052	12.4579	0.206736	chr7	115692601	115692622	22	+	69	66	40	64	52	45	ENSMUST00000032899.12, ENSMUST00000106608.8, ENSMUST00000151254.2, ENSMUST00000106607.2	1110004F10Rik
ENSMUSG00000030770.16	E016	168.732	0.00104267	0.612755	0.433753	0.980663	20.4644	21.0026	0.0772487	chr7	112175607	112175668	62	+	170	158	174	176	171	169	ENSMUST00000126047.2, ENSMUST00000106640.2, ENSMUST00000106643.8, ENSMUST00000033030.14	Parva
ENSMUSG00000030780.16	E002	106.607	0.0127197	0.612228	0.43395	0.980663	16.0696	17.1857	0.197663	chr7	127871279	127871497	219	-	101	147	110	94	93	101	ENSMUST00000033044.16, ENSMUST00000154003.8, ENSMUST00000147091.8, ENSMUST00000155177.8	Rusf1
ENSMUSG00000030852.19	E031	24.9192	0.0510555	0.612161	0.433975	0.980663	7.73325	8.5472	0.290153	chr7	130341542	130341603	62	+	33	31	21	35	24	10	ENSMUST00000239258.2, ENSMUST00000208743.2, ENSMUST00000207282.2, ENSMUST00000207789.2, ENSMUST00000033141.7, ENSMUST00000207549.2, ENSMUST00000207395.2, ENSMUST00000208722.2, ENSMUST00000207376.2, ENSMUST00000084513.12, ENSMUST00000059145.14, ENSMUST00000209108.2	Tacc2
ENSMUSG00000030982.20	E002	2.61423	0.518043	0.61288	0.433705	0.980663	2.25428	2.95723	0.783536	chr7	118339955	118339969	15	+	8	1	3	0	0	5	ENSMUST00000059390.13, ENSMUST00000129334.8	Vps35l
ENSMUSG00000030982.20	E003	2.61423	0.518043	0.61288	0.433705	0.980663	2.25428	2.95723	0.783536	chr7	118339970	118339971	2	+	8	1	3	0	0	5	ENSMUST00000106552.8, ENSMUST00000106553.8, ENSMUST00000175922.8, ENSMUST00000059390.13, ENSMUST00000129334.8	Vps35l
ENSMUSG00000031090.15	E032	11.9766	0.0730647	0.612688	0.433777	0.980663	6.11583	5.06272	-0.546517	chr7	143376543	143376555	13	-	10	11	10	14	4	23	ENSMUST00000132520.8, ENSMUST00000142749.2, ENSMUST00000033415.15, ENSMUST00000143366.2	Nadsyn1
ENSMUSG00000031486.16	E027	53.1381	0.00490721	0.612495	0.43385	0.980663	11.494	12.0736	0.143396	chr8	27611030	27611651	622	+	71	66	64	53	38	38	ENSMUST00000178514.8, ENSMUST00000033876.14, ENSMUST00000179351.2	Adgra2
ENSMUSG00000032002.11	E011	63.2908	0.0193191	0.612756	0.433752	0.980663	13.3101	12.3614	-0.21593	chr9	7206073	7206489	417	+	72	64	47	81	72	47	ENSMUST00000215818.2	Dcun1d5
ENSMUSG00000032311.18	E029	7.23407	0.0435263	0.612625	0.433801	0.980663	4.57854	4.03446	-0.365518	chr9	55190872	55190879	8	-	6	6	6	9	9	7	ENSMUST00000114306.2, ENSMUST00000134183.2, ENSMUST00000164721.8, ENSMUST00000139261.8	Nrg4
ENSMUSG00000032366.16	E013	11.4987	0.0636119	0.613059	0.433638	0.980663	6.13902	5.05656	-0.560986	chr9	66935330	66935449	120	-	18	12	11	22	5	5	ENSMUST00000113687.8, ENSMUST00000113685.10, ENSMUST00000113686.8, ENSMUST00000050905.16, ENSMUST00000113684.8	Tpm1
ENSMUSG00000032481.18	E033	41.553	0.0129578	0.612258	0.433939	0.980663	10.0556	10.7735	0.200568	chr9	110063945	110063975	31	+	48	59	43	36	42	26	ENSMUST00000088716.12, ENSMUST00000199896.2, ENSMUST00000197984.5	Smarcc1
ENSMUSG00000032555.11	E014	20.72	0.121019	0.612507	0.433845	0.980663	6.91725	7.81765	0.354475	chr9	103197368	103197531	164	+	20	24	39	33	6	9	ENSMUST00000035164.10	Topbp1
ENSMUSG00000032582.15	E025	39.927	0.00908572	0.61238	0.433893	0.980663	9.89862	10.5856	0.195106	chr9	107677898	107677931	34	-	51	35	61	36	32	32	ENSMUST00000183032.8, ENSMUST00000035201.13, ENSMUST00000195883.6	Rbm6
ENSMUSG00000032596.15	E020	2.62612	0.237754	0.612822	0.433727	0.980663	2.03545	3.01328	1.13249	chr9	107854000	107854089	90	+	1	8	3	1	1	2	ENSMUST00000175933.2	Uba7
ENSMUSG00000032855.7	E039	1.80348	0.510959	0.612311	0.433919	0.980663	1.69391	2.62932	1.26908	chr17	24800733	24802337	1605	+	7	1	1	0	0	3	ENSMUST00000226178.2	Pkd1
ENSMUSG00000035139.15	E007	54.3057	0.00241775	0.612286	0.433929	0.980663	12.21	11.644	-0.138359	chr13	51809135	51809276	142	+	64	51	52	57	50	56	ENSMUST00000110044.2, ENSMUST00000040117.15, ENSMUST00000127360.2	Secisbp2
ENSMUSG00000037364.13	E036	101.531	0.00568507	0.612484	0.433854	0.980663	16.4671	15.8289	-0.116219	chr5	137297908	137297934	27	-	90	97	103	106	103	110	ENSMUST00000040873.12, ENSMUST00000199473.2, ENSMUST00000196576.2, ENSMUST00000199243.5, ENSMUST00000198526.5, ENSMUST00000197466.5, ENSMUST00000199605.2	Srrt
ENSMUSG00000038368.17	E017	25.9465	0.0495202	0.612894	0.4337	0.980663	8.79197	7.79252	-0.349943	chr4	88104117	88104319	203	+	25	41	16	30	9	37	ENSMUST00000159342.8, ENSMUST00000097992.10	Focad
ENSMUSG00000038485.7	E006	5.46762	0.0310068	0.61258	0.433818	0.980663	4.09765	3.48622	-0.466758	chr11	97268263	97268512	250	+	7	4	4	5	4	9	ENSMUST00000149212.2	Socs7
ENSMUSG00000039735.17	E025	41.3804	0.0242554	0.61246	0.433863	0.980663	9.92196	10.9692	0.291819	chr3	122383777	122383892	116	-	84	39	36	32	29	40	ENSMUST00000162947.3, ENSMUST00000239148.2, ENSMUST00000162409.8	Fnbp1l
ENSMUSG00000040128.10	E001	683.534	0.00168589	0.612491	0.433852	0.980663	39.7129	38.8151	-0.0732694	chr4	33245423	33246003	581	-	1125	848	1042	414	462	419	ENSMUST00000049357.10	Pnrc1
ENSMUSG00000040562.13	E004	349.396	0.00116495	0.61233	0.433912	0.980663	28.9717	28.4545	-0.0550782	chr3	107891445	107891540	96	-	678	392	565	352	117	156	ENSMUST00000012348.9, ENSMUST00000066530.7	Gstm2
ENSMUSG00000041164.16	E008	87.2898	0.00387372	0.612376	0.433895	0.980663	15.4078	14.8221	-0.11368	chr11	6345605	6345678	74	+	125	78	95	83	82	74	ENSMUST00000102914.10, ENSMUST00000109785.2, ENSMUST00000012612.11, ENSMUST00000109786.8, ENSMUST00000109787.8	Zmiz2
ENSMUSG00000041180.14	E019	6.76977	0.178227	0.612276	0.433932	0.980663	3.5793	4.79401	0.844183	chr19	36576996	36577119	124	+	13	2	15	3	6	4	ENSMUST00000155594.9, ENSMUST00000139215.8, ENSMUST00000177381.8, ENSMUST00000047247.12, ENSMUST00000169036.9	Hectd2
ENSMUSG00000041530.18	E028	32.6325	0.00549069	0.612618	0.433804	0.980663	9.00428	9.51667	0.160694	chr4	126357465	126357648	184	-	28	30	44	36	26	34	ENSMUST00000239428.2, ENSMUST00000239399.2, ENSMUST00000097888.10	Ago1
ENSMUSG00000041762.17	E019	71.4827	0.0110381	0.61266	0.433788	0.980663	13.9796	13.0931	-0.191567	chr2	73198658	73198741	84	-	67	59	66	78	86	71	ENSMUST00000129184.2, ENSMUST00000112043.8, ENSMUST00000184503.8, ENSMUST00000048504.10, ENSMUST00000076463.12	Gpr155
ENSMUSG00000041797.8	E039	9.84295	0.121443	0.612998	0.433661	0.980663	5.79084	4.59057	-0.671519	chr11	110056723	110056868	146	-	18	3	10	23	4	5	ENSMUST00000126499.2, ENSMUST00000044850.4	Abca9
ENSMUSG00000041912.13	E019	2.63923	0.0578561	0.612403	0.433884	0.980663	2.34528	2.88306	0.595983	chr3	94335453	94335625	173	+	5	3	2	0	5	1	ENSMUST00000166032.8, ENSMUST00000197495.2, ENSMUST00000045245.10, ENSMUST00000197901.5, ENSMUST00000196606.5	Tdrkh
ENSMUSG00000047904.7	E007	11.0237	0.0162598	0.612652	0.433791	0.980663	4.91801	5.4506	0.297264	chr11	113516463	113516721	259	+	10	24	13	2	10	8	ENSMUST00000106630.2, ENSMUST00000146390.3	Sstr2
ENSMUSG00000049658.14	E004	36.2014	0.00461998	0.61268	0.433781	0.980663	9.44189	9.99943	0.166685	chr13	100160108	100160363	256	-	49	43	50	36	24	24	ENSMUST00000038104.12, ENSMUST00000109379.9, ENSMUST00000099262.10	Bdp1
ENSMUSG00000051154.13	E023	10.8382	0.0119008	0.612211	0.433957	0.980663	5.58393	5.00863	-0.314375	chr2	18679460	18679466	7	+	9	10	9	15	10	12	ENSMUST00000150590.2, ENSMUST00000130537.8, ENSMUST00000151230.2	Commd3
ENSMUSG00000053329.8	E005	374.185	0.00535863	0.612406	0.433883	0.980663	29.9641	30.9518	0.0998591	chr10	77999231	77999387	157	-	407	388	389	432	377	284	ENSMUST00000001242.9, ENSMUST00000220359.2, ENSMUST00000219120.2	Gatd3a
ENSMUSG00000056698.12	E007	125.848	0.00850506	0.612246	0.433943	0.980663	17.6513	18.4936	0.137694	chr6	72552624	72552754	131	-	178	149	115	128	109	97	ENSMUST00000070990.8, ENSMUST00000114069.8, ENSMUST00000148108.8, ENSMUST00000141833.8	Elmod3
ENSMUSG00000057133.15	E009	25.6339	0.00799853	0.612178	0.433969	0.980663	7.90353	8.57937	0.237926	chr2	160803783	160803934	152	-	44	23	29	25	25	14	ENSMUST00000039782.14, ENSMUST00000137152.2	Chd6
ENSMUSG00000058729.14	E009	5.40991	0.0217305	0.6123	0.433923	0.980663	4.05766	3.53445	-0.398748	chr1	180478307	180478401	95	+	7	6	4	6	5	5	ENSMUST00000193892.6, ENSMUST00000191744.6, ENSMUST00000085804.11, ENSMUST00000192725.6, ENSMUST00000192561.6	Lin9
ENSMUSG00000061859.18	E062	12.7594	0.00955537	0.612868	0.43371	0.980663	6.06044	5.50608	-0.277473	chr4	98565478	98565564	87	+	13	12	11	16	13	12	ENSMUST00000102792.10, ENSMUST00000030290.8, ENSMUST00000107029.8, ENSMUST00000238306.2, ENSMUST00000041284.10	Patj
ENSMUSG00000063659.12	E030	58.1631	0.00274067	0.612777	0.433744	0.980663	12.5198	12.0239	-0.117897	chr1	177275355	177275454	100	+	92	67	69	43	48	43	ENSMUST00000195612.2, ENSMUST00000077225.8, ENSMUST00000094276.5	Zbtb18
ENSMUSG00000063929.7	E007	71.5454	0.00241792	0.612607	0.433808	0.980663	13.0877	13.6113	0.114657	chr4	115467650	115467804	155	+	52	58	72	40	128	66	ENSMUST00000129918.2, ENSMUST00000084342.6	Cyp4a32
ENSMUSG00000073147.5	E042	24.8899	0.00559054	0.612165	0.433974	0.980663	7.72073	8.40807	0.247244	chr5	23638873	23639024	152	-	26	17	28	27	28	24	ENSMUST00000241995.1, ENSMUST00000189045.2, ENSMUST00000101522.4, ENSMUST00000245193.1, ENSMUST00000243304.1	5031425E22Rik
ENSMUSG00000078765.12	E008	4.49279	0.0317352	0.612317	0.433917	0.980663	3.8056	3.18968	-0.509877	chr7	30262755	30262760	6	+	6	4	4	9	4	1	ENSMUST00000043273.16, ENSMUST00000166510.8, ENSMUST00000163654.8, ENSMUST00000169911.8, ENSMUST00000163848.8, ENSMUST00000168222.8, ENSMUST00000163330.3, ENSMUST00000166960.8, ENSMUST00000164438.8	U2af1l4
ENSMUSG00000079197.11	E015	317.173	0.00313405	0.613022	0.433652	0.980663	28.5392	27.4711	-0.116311	chr14	55826774	55826855	82	-	296	297	306	323	323	357	ENSMUST00000159282.8, ENSMUST00000162700.8, ENSMUST00000161807.8, ENSMUST00000162496.8, ENSMUST00000159845.8, ENSMUST00000161027.8, ENSMUST00000159687.2, ENSMUST00000111378.10	Psme2
ENSMUSG00000079197.11	E025	158.965	0.0112335	0.613001	0.43366	0.980663	20.6717	19.5106	-0.171705	chr14	55828322	55828352	31	-	150	179	111	195	182	136	ENSMUST00000159845.8, ENSMUST00000159297.2, ENSMUST00000161807.8, ENSMUST00000162496.8	Psme2
ENSMUSG00000085028.4	E010	20.1854	0.00662057	0.612701	0.433773	0.980663	7.62962	7.06772	-0.221606	chr2	181028103	181028177	75	+	26	17	25	27	16	14	ENSMUST00000246979.1	Slc2a4rg-ps
ENSMUSG00000089832.9	E034	11.7075	0.0102027	0.6125	0.433848	0.980663	5.1761	5.747	0.302544	chr7	27055296	27055347	52	-	20	14	17	8	7	8	ENSMUST00000123190.8, ENSMUST00000003857.7, ENSMUST00000136589.8	Shkbp1
ENSMUSG00000109089.3	E009	15.8158	0.0206805	0.612995	0.433662	0.980663	6.15122	6.68123	0.239198	chr8	10949952	10949952	1	+	17	18	19	5	17	19	ENSMUST00000240573.1, ENSMUST00000241614.1, ENSMUST00000207914.3, ENSMUST00000244142.1, ENSMUST00000241219.1, ENSMUST00000245988.1, ENSMUST00000244347.1, ENSMUST00000240574.1, ENSMUST00000207499.3, ENSMUST00000240571.1, ENSMUST00000241186.1, ENSMUST00000240572.1, ENSMUST00000243909.1, ENSMUST00000243257.1	4833411C07Rik
ENSMUSG00000109459.2	E002	2.71971	0.197932	0.61278	0.433743	0.980663	2.44294	2.96711	0.561178	chrX	93788768	93788965	198	+	6	2	2	2	3	2	ENSMUST00000208925.2	Gm39526
ENSMUSG00000068299.12	E007	18.3856	0.00683447	0.612148	0.43398	0.980665	6.6985	7.1747	0.198862	chr6	85881694	85881866	173	-	31	23	21	19	12	10	ENSMUST00000095757.4	Nat8f4
ENSMUSG00000004270.14	E002	66.6971	0.0243536	0.612088	0.434003	0.980678	12.5484	13.563	0.227134	chr6	124640135	124640143	9	+	70	46	57	66	62	98	ENSMUST00000128721.7, ENSMUST00000004381.14, ENSMUST00000135516.8	Lpcat3
ENSMUSG00000010142.13	E020	4.94026	0.0328736	0.612088	0.434003	0.980678	3.28163	3.843	0.456067	chr11	61038760	61040198	1439	+	8	4	9	2	3	5	ENSMUST00000010286.8	Tnfrsf13b
ENSMUSG00000017405.15	E027	11.3274	0.0288794	0.612104	0.433997	0.980678	5.08477	5.65588	0.307788	chr11	78063277	78063429	153	-	8	18	17	5	16	4	ENSMUST00000131015.8, ENSMUST00000152611.8, ENSMUST00000148154.3, ENSMUST00000017549.13, ENSMUST00000142812.8	Nek8
ENSMUSG00000021891.9	E010	8.14783	0.0304628	0.612039	0.434021	0.980678	4.23524	4.88237	0.410896	chr14	31204278	31204518	241	-	12	14	7	3	9	5	ENSMUST00000227095.2, ENSMUST00000228727.2	Mettl6
ENSMUSG00000024694.10	E011	603.71	0.000462426	0.612044	0.434019	0.980678	35.7311	35.1182	-0.0544286	chr19	12691871	12691997	127	+	156	412	471	318	1015	1026	ENSMUST00000128987.2, ENSMUST00000025598.10, ENSMUST00000152017.8, ENSMUST00000138545.8, ENSMUST00000154822.2, ENSMUST00000147335.8, ENSMUST00000123407.8	Keg1
ENSMUSG00000029036.19	E019	125.108	0.00692198	0.612047	0.434018	0.980678	17.589	18.4094	0.134637	chr4	155835894	155835974	81	-	158	156	108	117	116	109	ENSMUST00000184131.2, ENSMUST00000175679.8, ENSMUST00000030903.12	Atad3a
ENSMUSG00000030228.20	E012	13.0237	0.0784331	0.612031	0.434024	0.980678	6.09587	5.47535	-0.31052	chr6	139603494	139603576	83	+	4	11	17	23	9	14	ENSMUST00000032353.9, ENSMUST00000190962.7, ENSMUST00000186585.3, ENSMUST00000185968.7, ENSMUST00000187618.7	Pik3c2g
ENSMUSG00000039787.14	E018	1.69872	0.189039	0.612092	0.434001	0.980678	2.31574	1.86577	-0.623598	chr2	29770625	29770752	128	+	0	5	1	1	1	2	ENSMUST00000155355.2, ENSMUST00000047521.7	Cercam
ENSMUSG00000041757.18	E006	18.9124	0.00859499	0.612025	0.434026	0.980678	6.73887	7.34429	0.249135	chr1	133173844	133173880	37	+	27	30	17	19	10	15	ENSMUST00000038295.15, ENSMUST00000105082.9	Plekha6
ENSMUSG00000051984.14	E015	30.4314	0.0539361	0.612025	0.434026	0.980678	8.91014	7.97552	-0.321405	chr19	44513915	44514093	179	-	13	25	16	40	24	59	ENSMUST00000111985.2, ENSMUST00000063632.14	Sec31b
ENSMUSG00000008690.16	E022	125.763	0.00925933	0.612008	0.434033	0.980681	17.5956	18.5275	0.152449	chr15	89253819	89253885	67	+	135	114	163	140	123	93	ENSMUST00000088717.7, ENSMUST00000036987.12, ENSMUST00000145259.8, ENSMUST00000074552.12	Ncaph2
ENSMUSG00000014633.16	E003	12.546	0.0934434	0.611933	0.434061	0.980681	6.32951	5.22718	-0.553468	chr8	117616257	117616271	15	-	13	10	16	15	18	4	ENSMUST00000155260.2, ENSMUST00000148235.8, ENSMUST00000150128.8, ENSMUST00000131616.8	Cmc2
ENSMUSG00000017288.16	E041	16.433	0.0103045	0.611909	0.43407	0.980681	6.84836	6.27585	-0.252688	chr11	76070414	76070438	25	-	17	13	18	14	13	24	ENSMUST00000094015.11, ENSMUST00000140886.3, ENSMUST00000129256.2, ENSMUST00000170730.3, ENSMUST00000108419.9, ENSMUST00000056601.11	Vps53
ENSMUSG00000020549.15	E025	86.976	0.0227804	0.61194	0.434058	0.980681	15.4814	14.6521	-0.161487	chr11	64885062	64885180	119	+	100	131	55	90	77	76	ENSMUST00000101049.9, ENSMUST00000071891.12, ENSMUST00000108697.8, ENSMUST00000140369.2	Elac2
ENSMUSG00000024068.9	E024	80.19	0.00293731	0.611882	0.43408	0.980681	14.6985	14.3006	-0.0803991	chr17	74688965	74689035	71	+	100	74	75	104	74	64	ENSMUST00000224711.2, ENSMUST00000233611.2, ENSMUST00000024869.8	Spast
ENSMUSG00000025933.16	E006	6.513	0.155779	0.61189	0.434077	0.980681	4.52828	3.71267	-0.573719	chr1	21299632	21299814	183	+	3	10	5	3	6	11	ENSMUST00000027064.8	Tmem14a
ENSMUSG00000028978.13	E005	7.16495	0.0964488	0.611884	0.434079	0.980681	4.07399	4.72323	0.427267	chr5	24573817	24573908	92	+	13	8	7	13	3	2	ENSMUST00000115090.6, ENSMUST00000030834.7	Nos3
ENSMUSG00000029338.14	E008	50.5499	0.0136754	0.611909	0.43407	0.980681	11.9035	11.2292	-0.169917	chr5	98108469	98108564	96	-	79	41	53	57	50	33	ENSMUST00000202736.2, ENSMUST00000031281.14, ENSMUST00000199088.2	Antxr2
ENSMUSG00000031502.12	E008	99.1528	0.00185685	0.611885	0.434079	0.980681	15.4042	16.0216	0.115421	chr8	11257194	11257406	213	-	197	129	121	77	46	64	ENSMUST00000209598.2, ENSMUST00000209735.2, ENSMUST00000033898.10	Col4a1
ENSMUSG00000032306.15	E015	14.1895	0.23148	0.611986	0.434041	0.980681	6.81508	5.3342	-0.708814	chr9	57459550	57459557	8	-	23	2	11	17	5	29	ENSMUST00000034856.15, ENSMUST00000156428.2, ENSMUST00000124593.2	Mpi
ENSMUSG00000034714.10	E014	277.51	0.0038603	0.611894	0.434076	0.980681	27.0441	25.928	-0.127783	chr11	114601637	114601822	186	+	392	242	289	254	237	289	ENSMUST00000045779.6	Ttyh2
ENSMUSG00000035161.8	E021	43.4961	0.0111471	0.611988	0.43404	0.980681	10.3636	11.1962	0.224863	chr14	62953748	62953931	184	-	91	37	33	49	27	38	ENSMUST00000053959.7, ENSMUST00000225406.2, ENSMUST00000223585.2	Ints6
ENSMUSG00000073940.4	E001	51.0159	0.0196395	0.611921	0.434065	0.980681	10.7606	11.2532	0.130315	chr7	103461731	103461991	261	-	36	31	32	58	99	39	ENSMUST00000098192.4	Hbb-bt
ENSMUSG00000018974.8	E020	31.6816	0.00396093	0.611862	0.434088	0.980688	8.8593	9.38797	0.168257	chr5	113892389	113892432	44	-	43	36	41	30	20	27	ENSMUST00000019118.8, ENSMUST00000196738.2, ENSMUST00000198556.2	Sart3
ENSMUSG00000007880.17	E020	4.86263	0.0307839	0.611787	0.434116	0.980717	3.24818	3.87306	0.508155	chr4	133422973	133423226	254	-	11	6	4	4	4	2	ENSMUST00000138473.3	Arid1a
ENSMUSG00000039630.11	E004	97.7599	0.0503729	0.611785	0.434117	0.980717	16.6193	15.2857	-0.245827	chr1	178151185	178151278	94	-	59	135	100	144	76	77	ENSMUST00000161769.8, ENSMUST00000188044.7, ENSMUST00000159117.2, ENSMUST00000189450.2	Hnrnpu
ENSMUSG00000056832.15	E026	9.1347	0.14408	0.611787	0.434116	0.980717	4.81495	4.68819	-0.0771062	chr6	38402063	38404582	2520	+	15	7	20	4	5	7	ENSMUST00000162554.8, ENSMUST00000159145.8	Ttc26
ENSMUSG00000062980.16	E026	49.8803	0.00827756	0.611811	0.434107	0.980717	11.0648	11.6992	0.162387	chr6	22145518	22145550	33	+	62	40	42	43	59	54	ENSMUST00000154734.2, ENSMUST00000137437.6, ENSMUST00000115383.9	Cped1
ENSMUSG00000013787.16	E002	13.5073	0.010138	0.611721	0.43414	0.980729	5.64766	6.2487	0.292563	chr17	35117475	35117516	42	+	12	17	18	11	12	12	ENSMUST00000078061.13, ENSMUST00000114033.9	Ehmt2
ENSMUSG00000024659.16	E021	13.0061	0.0110556	0.611717	0.434142	0.980729	6.11888	5.55846	-0.277857	chr19	20361839	20361943	105	-	22	13	18	12	9	8	ENSMUST00000025561.8, ENSMUST00000171423.9, ENSMUST00000235280.2, ENSMUST00000164587.2	Anxa1
ENSMUSG00000026812.17	E038	109.507	0.00237581	0.611728	0.434138	0.980729	16.5231	17.2036	0.11887	chr2	28566012	28566570	559	+	165	113	119	94	96	90	ENSMUST00000113870.3, ENSMUST00000113867.9, ENSMUST00000028155.12, ENSMUST00000133565.8, ENSMUST00000113869.8	Tsc1
ENSMUSG00000029070.10	E023	39.9206	0.0194587	0.61175	0.43413	0.980729	10.7976	9.87801	-0.258843	chr4	155927762	155927832	71	+	65	38	36	63	25	24	ENSMUST00000126487.2, ENSMUST00000141766.8, ENSMUST00000030947.4	Mxra8
ENSMUSG00000057738.15	E055	147.334	0.00209842	0.611728	0.434138	0.980729	19.2245	19.827	0.091512	chr2	29903458	29903561	104	+	203	137	183	144	114	130	ENSMUST00000046257.14, ENSMUST00000095083.11, ENSMUST00000113717.8, ENSMUST00000113719.9, ENSMUST00000129241.3, ENSMUST00000100225.9	Sptan1
ENSMUSG00000020220.17	E005	182.1	0.0176571	0.611656	0.434165	0.980735	20.8872	22.2895	0.193841	chr4	144703098	144703338	241	-	207	255	194	186	162	114	ENSMUST00000020441.13, ENSMUST00000147511.2, ENSMUST00000130704.8, ENSMUST00000185113.2, ENSMUST00000036579.14	Vps13d
ENSMUSG00000024381.17	E028	2.41567	0.211616	0.611661	0.434163	0.980735	2.18876	2.822	0.733538	chr18	32568787	32568790	4	+	5	3	2	1	4	0	ENSMUST00000091967.13	Bin1
ENSMUSG00000027713.7	E003	6.57106	0.0437431	0.611674	0.434158	0.980735	3.95967	4.33584	0.262191	chr3	36535925	36536448	524	+	13	5	8	3	7	5	ENSMUST00000029268.7	1810062G17Rik
ENSMUSG00000031068.9	E010	495.492	0.00264882	0.61167	0.43416	0.980735	34.9771	34.1475	-0.0752143	chr7	137055142	137055343	202	+	496	437	469	710	465	429	ENSMUST00000064404.8, ENSMUST00000211496.2, ENSMUST00000211769.2	Glrx3
ENSMUSG00000038542.15	E008	16.8961	0.0710103	0.611698	0.434149	0.980735	6.41999	7.00194	0.251192	chr8	13135323	13135324	2	-	25	16	25	29	4	9	ENSMUST00000164416.8, ENSMUST00000165097.8, ENSMUST00000168164.8, ENSMUST00000166881.2	Pcid2
ENSMUSG00000028060.15	E009	138.319	0.00197576	0.611644	0.43417	0.980736	19.1953	18.5681	-0.0983447	chr3	88596931	88597010	80	+	150	146	131	150	116	147	ENSMUST00000199684.5, ENSMUST00000198042.5, ENSMUST00000198078.2, ENSMUST00000200364.5, ENSMUST00000029696.11	Khdc4
ENSMUSG00000034453.9	E008	34.7404	0.0063935	0.611619	0.434179	0.980747	9.32137	9.81551	0.150042	chr10	84470765	84470856	92	+	53	43	36	39	27	19	ENSMUST00000077175.7, ENSMUST00000213263.2	Polr3b
ENSMUSG00000050663.9	E022	5.51463	0.047993	0.611609	0.434183	0.980747	3.29253	3.60821	0.264401	chr10	114636424	114637275	852	-	0	1	7	4	8	11	ENSMUST00000239411.2, ENSMUST00000152282.2, ENSMUST00000152702.2, ENSMUST00000061632.9	Trhde
ENSMUSG00000026554.16	E021	4.94412	0.0259775	0.611592	0.434189	0.980753	3.32075	3.90075	0.464924	chr1	172007585	172010640	3056	+	5	5	7	3	4	6	ENSMUST00000192428.2	Dcaf8
ENSMUSG00000019872.14	E004	231.312	0.00161063	0.61157	0.434197	0.980753	24.5654	23.9611	-0.0749331	chr10	57670664	57670880	217	+	307	237	258	224	196	201	ENSMUST00000020022.8, ENSMUST00000125076.2	Smpdl3a
ENSMUSG00000031974.9	E006	91.8783	0.00346784	0.611571	0.434197	0.980753	15.0153	14.4787	-0.106669	chr8	124688735	124688944	210	-	60	60	60	105	106	145	ENSMUST00000075578.7	Abcb10
ENSMUSG00000051557.16	E015	20.5229	0.009375	0.611558	0.434202	0.980754	7.59203	7.0361	-0.220279	chr4	155975697	155975814	118	-	17	30	18	20	26	12	ENSMUST00000130146.2, ENSMUST00000150446.8	Pusl1
ENSMUSG00000010517.8	E015	108.017	0.00168159	0.611525	0.434214	0.980766	16.5395	17.0656	0.0922022	chr4	109699485	109699566	82	+	142	96	124	120	91	92	ENSMUST00000102724.5, ENSMUST00000155204.2	Faf1
ENSMUSG00000023206.17	E014	4.37695	0.0282912	0.611512	0.434219	0.980766	3.08522	3.68084	0.50975	chr2	11710659	11710755	97	+	5	4	8	3	4	3	ENSMUST00000114832.3, ENSMUST00000114831.9, ENSMUST00000124448.2, ENSMUST00000078834.12, ENSMUST00000114833.10, ENSMUST00000114834.10, ENSMUST00000138856.2	Il15ra
ENSMUSG00000030435.17	E031	209.953	0.00093929	0.611514	0.434218	0.980766	23.4252	22.8544	-0.0739477	chr7	5082583	5082931	349	+	274	208	226	188	191	198	ENSMUST00000165399.2, ENSMUST00000207926.2, ENSMUST00000209099.2, ENSMUST00000005041.15	U2af2
ENSMUSG00000022610.11	E002	15.4165	0.0102871	0.611466	0.434237	0.980768	6.07006	6.60878	0.246067	chr15	89014788	89015083	296	-	28	21	12	10	14	11	ENSMUST00000230266.2, ENSMUST00000088827.8, ENSMUST00000230352.2	Mapk12
ENSMUSG00000038535.18	E072	7.65244	0.0868306	0.611487	0.434228	0.980768	4.8357	4.14959	-0.442165	chr9	72270799	72270909	111	+	11	10	2	6	10	7	ENSMUST00000098576.10, ENSMUST00000183410.8, ENSMUST00000183468.2	Zfp280d
ENSMUSG00000042807.16	E022	2.59491	0.0511001	0.611456	0.43424	0.980768	2.93852	2.36397	-0.62807	chr1	53952400	53952524	125	-	5	2	1	3	3	2	ENSMUST00000087659.11, ENSMUST00000120904.8	Hecw2
ENSMUSG00000055116.9	E024	11.9985	0.0294929	0.611469	0.434235	0.980768	5.22429	5.90221	0.352835	chr7	112904627	112905224	598	+	28	11	14	10	10	4	ENSMUST00000211547.2	Arntl
ENSMUSG00000068290.12	E014	358.193	0.000659993	0.611484	0.43423	0.980768	30.0155	29.4846	-0.0547862	chr2	130503657	130503661	5	-	370	334	382	361	335	384	ENSMUST00000135072.2, ENSMUST00000134044.8, ENSMUST00000089559.11, ENSMUST00000124559.2	Ddrgk1
ENSMUSG00000001576.16	E041	95.6708	0.00168578	0.611427	0.434251	0.980783	15.4979	15.9795	0.0898807	chr17	26874325	26874326	2	+	106	83	99	91	83	117	ENSMUST00000235653.2, ENSMUST00000236163.2, ENSMUST00000235915.2, ENSMUST00000167662.8, ENSMUST00000237902.2	Ergic1
ENSMUSG00000001376.18	E022	13.2818	0.0136921	0.611069	0.434385	0.980793	5.56313	6.22551	0.325416	chr6	3555368	3555466	99	+	22	10	23	11	7	11	ENSMUST00000170873.10, ENSMUST00000001412.17, ENSMUST00000164052.5	Vps50
ENSMUSG00000001506.11	E033	5.09933	0.0680228	0.608796	0.435242	0.980793	2.89397	3.52642	0.570732	chr11	94836194	94836238	45	+	7	13	7	0	4	1	ENSMUST00000001547.8, ENSMUST00000148046.2	Col1a1
ENSMUSG00000001962.9	E014	9.77018	0.143665	0.608693	0.43528	0.980793	4.63269	5.56567	0.530414	chrX	73362476	73362655	180	+	7	12	18	16	5	3	ENSMUST00000138242.2	Fam50a
ENSMUSG00000002147.19	E030	297.988	0.00308587	0.609206	0.435087	0.980793	27.6357	27.0262	-0.0678255	chr10	127495664	127496056	393	+	283	274	362	335	247	308	ENSMUST00000145470.2, ENSMUST00000092074.12	Stat6
ENSMUSG00000002205.17	E025	54.4061	0.012677	0.609388	0.435018	0.980793	11.5747	12.2888	0.174531	chr7	44413549	44413633	85	+	68	76	65	69	31	31	ENSMUST00000144515.9, ENSMUST00000002275.15, ENSMUST00000147952.9	Vrk3
ENSMUSG00000002280.12	E030	6.90222	0.0199933	0.610788	0.434491	0.980793	3.93564	4.53043	0.406633	chr17	26001768	26001770	3	+	11	10	7	4	4	7	ENSMUST00000149645.8, ENSMUST00000002350.11	Ciao3
ENSMUSG00000002900.18	E009	10.8356	0.026701	0.611337	0.434285	0.980793	4.96946	5.67719	0.384972	chr12	31316793	31316865	73	+	20	9	15	6	8	10	ENSMUST00000002979.16, ENSMUST00000239496.2, ENSMUST00000164228.2, ENSMUST00000169088.8	Lamb1
ENSMUSG00000003308.16	E006	282.309	0.00132663	0.610353	0.434655	0.980793	26.3707	26.9586	0.0668938	chr9	21142546	21142722	177	-	335	305	346	273	208	268	ENSMUST00000216436.2, ENSMUST00000164812.8, ENSMUST00000193982.2, ENSMUST00000049567.10, ENSMUST00000194542.6	Keap1
ENSMUSG00000003526.13	E023	649.617	0.000793726	0.609324	0.435042	0.980793	38.956	38.4281	-0.0435966	chr16	17899395	17899429	35	-	489	495	657	792	672	765	ENSMUST00000003620.13, ENSMUST00000123969.3, ENSMUST00000136776.8	Prodh
ENSMUSG00000004264.18	E022	264.578	0.0128541	0.610391	0.434641	0.980793	26.4079	24.766	-0.194012	chr6	124693569	124693603	35	+	244	240	216	273	360	239	ENSMUST00000130279.2, ENSMUST00000004375.16, ENSMUST00000143000.8, ENSMUST00000145447.8	Phb2
ENSMUSG00000004317.15	E013	10.7923	0.0760472	0.61125	0.434317	0.980793	5.72226	4.92987	-0.430961	chrX	7044540	7044727	188	-	15	5	22	7	11	7	ENSMUST00000154382.2, ENSMUST00000004428.14, ENSMUST00000115746.8, ENSMUST00000128319.2	Clcn5
ENSMUSG00000004561.15	E010	11.2382	0.0516257	0.609244	0.435073	0.980793	5.14208	5.8908	0.393094	chr14	52122409	52122410	2	+	18	6	16	17	6	8	ENSMUST00000164252.8, ENSMUST00000169019.8, ENSMUST00000164801.8, ENSMUST00000165100.8, ENSMUST00000168217.8, ENSMUST00000163603.8, ENSMUST00000165150.2, ENSMUST00000166408.8, ENSMUST00000168413.8, ENSMUST00000164902.8, ENSMUST00000047899.13, ENSMUST00000170887.8	Mettl17
ENSMUSG00000005161.16	E016	4.74131	0.0949355	0.608978	0.435173	0.980793	3.17301	3.94483	0.628801	chr8	85698322	85698732	411	+	11	2	6	3	5	3	ENSMUST00000143402.3	Prdx2
ENSMUSG00000005533.11	E023	2.66143	0.0510707	0.609021	0.435157	0.980793	2.33803	2.87969	0.60153	chr7	67856999	67857228	230	+	5	2	5	2	2	1	ENSMUST00000005671.10	Igf1r
ENSMUSG00000005686.18	E022	2.9558	0.0593433	0.610271	0.434686	0.980793	3.13367	2.5872	-0.55325	chr7	110402934	110403060	127	+	8	2	1	4	2	2	ENSMUST00000170374.8, ENSMUST00000005829.13, ENSMUST00000213373.2	Ampd3
ENSMUSG00000006024.14	E005	230.335	0.001275	0.608819	0.435233	0.980793	23.9482	24.5261	0.0717435	chr7	15841478	15841540	63	+	308	222	248	245	213	180	ENSMUST00000132828.2, ENSMUST00000124563.8, ENSMUST00000006181.7	Napa
ENSMUSG00000006281.9	E019	5.5608	0.028059	0.609244	0.435072	0.980793	3.51517	4.08874	0.436583	chr14	51068532	51069188	657	-	11	6	8	7	2	2	ENSMUST00000227228.2	Tep1
ENSMUSG00000006395.18	E005	298.413	0.00332321	0.610829	0.434476	0.980793	27.4808	26.7103	-0.0864144	chr4	118217587	118218491	905	+	255	243	289	386	295	322	ENSMUST00000179719.2	Hyi
ENSMUSG00000006527.17	E009	48.0564	0.00424158	0.609513	0.434971	0.980793	11.571	10.9526	-0.159955	chr14	30495842	30496082	241	+	60	42	58	52	43	40	ENSMUST00000228006.2, ENSMUST00000227201.2, ENSMUST00000054230.12, ENSMUST00000227303.2, ENSMUST00000112184.10	Sfmbt1
ENSMUSG00000007415.16	E011	113.076	0.00823807	0.609378	0.435022	0.980793	16.7355	17.5615	0.141988	chr5	3697807	3697934	128	-	151	137	107	107	79	115	ENSMUST00000007559.15	Gatad1
ENSMUSG00000007850.17	E037	37.4095	0.0186917	0.610309	0.434672	0.980793	9.5598	10.2611	0.205723	chr11	50274861	50275087	227	+	48	43	49	41	34	17	ENSMUST00000141668.8	Hnrnph1
ENSMUSG00000008153.13	E002	82.8916	0.00671435	0.609706	0.434898	0.980793	14.3197	15.2171	0.178172	chr6	124407718	124408262	545	-	156	51	88	70	80	71	ENSMUST00000239139.2, ENSMUST00000112523.8, ENSMUST00000008297.5	Clstn3
ENSMUSG00000009555.17	E017	172.041	0.000915917	0.610107	0.434747	0.980793	20.9504	20.448	-0.0722172	chr2	32600515	32600579	65	-	278	218	230	133	131	91	ENSMUST00000125058.8, ENSMUST00000155205.2, ENSMUST00000123170.8, ENSMUST00000154131.2, ENSMUST00000120105.8, ENSMUST00000009699.16	Cdk9
ENSMUSG00000013878.19	E008	15.4299	0.112158	0.610619	0.434555	0.980793	6.83997	5.5568	-0.601152	chr8	26610468	26610472	5	+	7	17	9	9	13	34	ENSMUST00000124757.8, ENSMUST00000014022.15, ENSMUST00000153528.8, ENSMUST00000110579.10, ENSMUST00000110575.8, ENSMUST00000209300.2	Rnf170
ENSMUSG00000015127.15	E007	16.4997	0.0170614	0.608962	0.435179	0.980793	6.85877	6.18316	-0.300142	chr17	25420016	25420149	134	+	18	14	12	15	25	14	ENSMUST00000160785.2, ENSMUST00000039734.12, ENSMUST00000160896.8	Unkl
ENSMUSG00000015889.9	E001	16.1842	0.0100369	0.611164	0.43435	0.980793	6.28719	6.88369	0.262367	chr10	93289273	93289312	40	+	22	15	15	23	13	12	ENSMUST00000016033.9	Lta4h
ENSMUSG00000016028.12	E026	90.6921	0.0015522	0.609616	0.434933	0.980793	15.4897	14.9358	-0.106846	chr15	85805440	85805516	77	-	94	68	71	125	76	113	ENSMUST00000226840.2, ENSMUST00000016172.10, ENSMUST00000227450.2	Celsr1
ENSMUSG00000018363.17	E027	3.95646	0.0775213	0.609687	0.434906	0.980793	3.5806	2.89841	-0.610343	chr11	106811088	106811101	14	-	6	1	4	5	7	1	ENSMUST00000103067.10, ENSMUST00000092517.9, ENSMUST00000139297.8	Smurf2
ENSMUSG00000018417.15	E021	2.68401	0.0573139	0.610059	0.434766	0.980793	2.90444	2.31784	-0.651285	chr1	51810014	51810038	25	-	4	1	1	3	4	3	ENSMUST00000140731.8	Myo1b
ENSMUSG00000019179.11	E013	14.8164	0.0102279	0.610044	0.434771	0.980793	5.99346	6.58187	0.271001	chr5	135813122	135813468	347	+	25	18	13	17	9	11	ENSMUST00000130795.2	Mdh2
ENSMUSG00000019961.18	E026	18.966	0.0325111	0.611181	0.434343	0.980793	7.5541	6.71781	-0.339798	chr10	91007415	91007430	16	-	29	12	21	23	8	25	ENSMUST00000216501.2, ENSMUST00000072239.14, ENSMUST00000020123.7, ENSMUST00000092219.14	Tmpo
ENSMUSG00000019996.18	E046	2.41444	0.0661731	0.610951	0.43443	0.980793	2.25152	2.83917	0.669452	chr10	20157269	20157336	68	+	4	4	1	2	1	3	ENSMUST00000116259.5	Map7
ENSMUSG00000020131.15	E021	12.9988	0.0826153	0.608688	0.435282	0.980793	5.39035	6.43643	0.513067	chr10	80161784	80161912	129	-	21	5	19	12	7	17	ENSMUST00000128653.8, ENSMUST00000137177.8, ENSMUST00000020340.15, ENSMUST00000135071.2	Pcsk4
ENSMUSG00000020190.14	E008	303.919	0.0011304	0.610553	0.43458	0.980793	27.7887	27.2838	-0.055808	chr10	80505132	80505236	105	-	347	246	313	329	336	269	ENSMUST00000200082.5, ENSMUST00000003433.11	Mknk2
ENSMUSG00000020241.14	E012	4.74313	0.043131	0.611033	0.434399	0.980793	3.85705	3.17229	-0.564456	chr10	76442409	76442459	51	-	4	5	5	3	8	3	ENSMUST00000137365.2, ENSMUST00000001181.13, ENSMUST00000105413.8	Col6a2
ENSMUSG00000020271.18	E006	18.2898	0.0467584	0.609119	0.43512	0.980793	7.50116	6.49336	-0.417784	chr11	32602748	32602904	157	+	22	22	16	24	6	23	ENSMUST00000137898.2, ENSMUST00000143290.2	Fbxw11
ENSMUSG00000020328.11	E009	114.312	0.00231905	0.610552	0.43458	0.980793	17.35	16.7971	-0.095419	chr11	40627320	40627394	75	+	118	85	104	136	109	136	ENSMUST00000144601.2, ENSMUST00000020578.11, ENSMUST00000141839.2	Nudcd2
ENSMUSG00000020385.17	E014	80.2198	0.0023757	0.608807	0.435237	0.980793	14.729	14.2043	-0.106272	chr11	51162826	51162846	21	+	104	80	78	69	73	85	ENSMUST00000148053.2, ENSMUST00000153414.8, ENSMUST00000093132.13, ENSMUST00000109113.8, ENSMUST00000126131.8, ENSMUST00000148467.8, ENSMUST00000136587.8, ENSMUST00000130641.8, ENSMUST00000146776.2	Clk4
ENSMUSG00000020453.18	E005	8.95627	0.0465719	0.609869	0.434837	0.980793	4.51569	5.22786	0.42328	chr11	3239869	3239992	124	+	15	8	9	6	12	5	ENSMUST00000142561.2	Patz1
ENSMUSG00000020491.16	E002	4.05608	0.141831	0.611348	0.434281	0.980793	3.63237	2.94575	-0.605026	chr11	58758093	58758135	43	+	5	2	4	6	0	8	ENSMUST00000132570.2, ENSMUST00000073924.10	2810021J22Rik
ENSMUSG00000020514.9	E001	8.22196	0.0206922	0.611378	0.434269	0.980793	4.8318	4.23491	-0.381033	chr11	58062487	58062501	15	+	7	6	6	5	10	14	ENSMUST00000020820.2	Mrpl22
ENSMUSG00000020709.16	E005	114.099	0.00333813	0.610807	0.434484	0.980793	17.5366	16.8783	-0.112797	chr11	80050989	80051068	80	+	139	114	104	114	88	136	ENSMUST00000021050.14, ENSMUST00000134118.2	Adap2
ENSMUSG00000020863.16	E018	99.0706	0.00206612	0.609014	0.435159	0.980793	15.7914	16.3759	0.106851	chr11	94187833	94187840	8	-	117	89	119	102	71	109	ENSMUST00000166312.8, ENSMUST00000171033.2, ENSMUST00000107822.10, ENSMUST00000107820.2, ENSMUST00000107821.9, ENSMUST00000021226.14, ENSMUST00000132623.9	Luc7l3
ENSMUSG00000020899.17	E014	6.59544	0.0265577	0.610969	0.434423	0.980793	4.47056	3.87773	-0.411012	chr11	68882164	68882175	12	-	7	11	4	6	5	7	ENSMUST00000173410.2, ENSMUST00000172915.8, ENSMUST00000152964.3, ENSMUST00000021282.12	Pfas
ENSMUSG00000020901.14	E019	2.90219	0.066765	0.6089	0.435202	0.980793	3.13371	2.52392	-0.624775	chr11	68384368	68384493	126	+	7	3	2	5	0	2	ENSMUST00000126876.8, ENSMUST00000021283.8	Pik3r5
ENSMUSG00000020917.18	E014	2200.75	0.000360829	0.609688	0.434905	0.980793	53.9912	54.5505	0.0358929	chr11	100375426	100375553	128	-	684	458	470	3481	3057	4274	ENSMUST00000152969.2, ENSMUST00000007131.16, ENSMUST00000107389.8, ENSMUST00000165111.8	Acly
ENSMUSG00000020982.10	E023	6.87761	0.0766652	0.610985	0.434417	0.980793	3.80938	4.68612	0.598465	chr12	69370427	69370670	244	-	5	15	6	7	4	5	ENSMUST00000221722.2	Nemf
ENSMUSG00000021144.15	E004	24.7464	0.035229	0.611011	0.434407	0.980793	8.49856	7.71232	-0.281451	chr12	113075766	113075833	68	+	41	15	23	21	22	30	ENSMUST00000069690.5, ENSMUST00000009099.13, ENSMUST00000109726.8, ENSMUST00000130926.8, ENSMUST00000109727.9, ENSMUST00000109723.8	Mta1
ENSMUSG00000021190.15	E001	4.56176	0.0315523	0.609607	0.434936	0.980793	3.78982	3.18153	-0.505268	chr12	102360343	102360356	14	-	6	5	5	5	6	1	ENSMUST00000110020.8	Lgmn
ENSMUSG00000021255.18	E014	1.92069	0.123323	0.610702	0.434524	0.980793	2.66227	1.95111	-0.897068	chr12	86565595	86565839	245	+	2	0	4	4	2	0	ENSMUST00000021680.12, ENSMUST00000110204.9, ENSMUST00000116402.10, ENSMUST00000167891.2	Esrrb
ENSMUSG00000021364.17	E006	620.747	0.000436853	0.609592	0.434941	0.980793	37.8449	37.2871	-0.0471883	chr13	41345364	41345441	78	-	472	493	459	890	696	676	ENSMUST00000021793.15, ENSMUST00000117096.2	Elovl2
ENSMUSG00000021458.18	E058	63.9299	0.0159645	0.609632	0.434927	0.980793	12.5024	13.3891	0.200127	chr13	63446607	63446632	26	+	50	58	84	101	52	45	ENSMUST00000221820.2, ENSMUST00000220884.2, ENSMUST00000223204.2, ENSMUST00000220863.2, ENSMUST00000021911.15, ENSMUST00000223007.2, ENSMUST00000222721.2, ENSMUST00000221501.2, ENSMUST00000221364.2, ENSMUST00000222282.2, ENSMUST00000091560.11, ENSMUST00000220885.2, ENSMUST00000220485.2, ENSMUST00000222929.2, ENSMUST00000159152.3, ENSMUST00000223073.2	Aopep
ENSMUSG00000021486.8	E004	910.658	0.00187403	0.610689	0.434528	0.980793	45.9107	45.1622	-0.0544186	chr13	55472144	55472257	114	+	1005	791	1002	879	854	987	ENSMUST00000224220.2, ENSMUST00000021942.8	Prelid1
ENSMUSG00000021493.16	E018	19.9586	0.00823864	0.610431	0.434625	0.980793	7.57778	6.99588	-0.231437	chr13	55655365	55655437	73	-	26	26	16	22	11	22	ENSMUST00000153230.8, ENSMUST00000046246.13, ENSMUST00000069968.13, ENSMUST00000128910.8, ENSMUST00000155098.8, ENSMUST00000131306.8, ENSMUST00000128911.2, ENSMUST00000069929.13	Pdlim7
ENSMUSG00000021629.11	E011	138.531	0.00438497	0.610503	0.434599	0.980793	18.5384	19.2356	0.109291	chr13	100949806	100949972	167	-	170	175	146	115	108	135	ENSMUST00000225922.2, ENSMUST00000067246.6	Slc30a5
ENSMUSG00000021712.16	E001	1.65781	0.371507	0.610148	0.434732	0.980793	2.49262	1.7111	-1.08582	chr13	104315305	104315346	42	+	0	3	1	4	0	2	ENSMUST00000022225.12	Trim23
ENSMUSG00000021830.15	E002	3.01934	0.0467489	0.608847	0.435222	0.980793	3.16979	2.5937	-0.579103	chr14	45371905	45372363	459	-	6	1	3	4	2	3	ENSMUST00000022377.11, ENSMUST00000139526.9	Txndc16
ENSMUSG00000022008.5	E001	527.448	0.0112226	0.610866	0.434462	0.980793	35.1804	36.2973	0.0984661	chr14	76323676	76328186	4511	-	629	544	565	506	479	495	ENSMUST00000022585.5	Gpalpp1
ENSMUSG00000022023.7	E014	97.95	0.012901	0.610189	0.434717	0.980793	15.4946	16.3893	0.164976	chr14	79714243	79714372	130	-	108	133	114	102	85	60	ENSMUST00000022601.7, ENSMUST00000227584.2	Wbp4
ENSMUSG00000022185.20	E018	162.205	0.00247576	0.610756	0.434503	0.980793	20.7002	20.1635	-0.0781074	chr14	54882760	54882813	54	-	201	189	145	169	150	137	ENSMUST00000133706.2, ENSMUST00000022793.15, ENSMUST00000151487.8, ENSMUST00000167015.8, ENSMUST00000141453.8, ENSMUST00000022794.14, ENSMUST00000111484.9, ENSMUST00000147714.8, ENSMUST00000167495.8, ENSMUST00000148754.10, ENSMUST00000125767.8, ENSMUST00000150371.8, ENSMUST00000126166.8, ENSMUST00000124271.8	Acin1
ENSMUSG00000022234.16	E016	857.606	0.000218877	0.60993	0.434814	0.980793	44.4684	44.0479	-0.0312424	chr15	31597557	31597721	165	-	848	780	888	949	749	969	ENSMUST00000159121.2, ENSMUST00000161266.2, ENSMUST00000022842.16	Cct5
ENSMUSG00000022292.17	E012	5.41951	0.131005	0.609878	0.434834	0.980793	3.28999	4.16567	0.681622	chr15	37946979	37946995	17	-	2	7	13	4	6	1	ENSMUST00000127362.2, ENSMUST00000022901.16, ENSMUST00000137636.8, ENSMUST00000144498.8, ENSMUST00000227688.2, ENSMUST00000145175.3	Rrm2b
ENSMUSG00000022350.8	E008	43.4673	0.00985194	0.610851	0.434467	0.980793	11.1339	10.384	-0.202905	chr15	59212909	59213011	103	-	67	43	37	51	23	49	ENSMUST00000227725.2, ENSMUST00000022976.6	Washc5
ENSMUSG00000022414.9	E007	9.96436	0.0310417	0.60887	0.435214	0.980793	5.54532	4.82986	-0.399362	chr15	80033983	80034069	87	+	11	8	14	14	1	14	ENSMUST00000229320.2, ENSMUST00000023050.9	Tab1
ENSMUSG00000022451.13	E006	114.525	0.00533005	0.6106	0.434562	0.980793	17.7618	16.8644	-0.152866	chr15	94479206	94479248	43	-	170	95	122	129	87	106	ENSMUST00000127347.2, ENSMUST00000023087.13	Twf1
ENSMUSG00000022469.18	E007	15.6192	0.0126935	0.610693	0.434527	0.980793	6.1297	6.64037	0.231586	chr15	97643249	97643547	299	-	21	21	19	14	12	10	ENSMUST00000125002.8, ENSMUST00000128775.9, ENSMUST00000134885.3, ENSMUST00000129223.9, ENSMUST00000175894.8, ENSMUST00000177352.8, ENSMUST00000126854.9	Rapgef3
ENSMUSG00000022568.18	E021	37.1559	0.00896956	0.610705	0.434523	0.980793	9.52652	10.1898	0.195585	chr15	75920921	75920942	22	-	46	37	52	26	32	35	ENSMUST00000145830.8, ENSMUST00000063747.12, ENSMUST00000136390.8, ENSMUST00000002603.12, ENSMUST00000230249.2, ENSMUST00000109946.9, ENSMUST00000230217.2	Scrib
ENSMUSG00000022674.16	E004	12.3471	0.0140554	0.609523	0.434968	0.980793	5.46778	6.01224	0.274553	chr16	15373745	15374127	383	-	23	12	13	14	9	7	ENSMUST00000115776.2, ENSMUST00000118236.8, ENSMUST00000115777.10	Ube2v2
ENSMUSG00000022898.14	E013	93.8809	0.00154983	0.611235	0.434323	0.980793	15.9661	15.4113	-0.103884	chr16	94311597	94311746	150	-	120	100	109	112	69	71	ENSMUST00000133944.2, ENSMUST00000023615.7, ENSMUST00000127449.8, ENSMUST00000125229.9	Vps26c
ENSMUSG00000022961.19	E026	44.8839	0.00592235	0.611397	0.434262	0.980793	11.1327	10.5902	-0.145397	chr16	91470857	91470872	16	+	64	43	47	35	43	43	ENSMUST00000145235.8, ENSMUST00000147891.8, ENSMUST00000232108.2	Son
ENSMUSG00000024039.16	E003	12.12	0.0226302	0.609558	0.434954	0.980793	6.02615	5.42018	-0.306524	chr17	31831614	31831614	1	-	22	11	9	16	8	10	ENSMUST00000118504.9, ENSMUST00000236853.2, ENSMUST00000067801.14	Cbs
ENSMUSG00000024130.17	E037	228.722	0.00255082	0.609955	0.434805	0.980793	24.4514	24.0747	-0.0467098	chr17	24618859	24619063	205	+	314	208	247	348	153	155	ENSMUST00000039013.15, ENSMUST00000079594.12, ENSMUST00000117337.2, ENSMUST00000148557.8	Abca3
ENSMUSG00000024201.13	E008	53.1416	0.0172737	0.609398	0.435014	0.980793	12.1795	11.4018	-0.192322	chr17	56662863	56663056	194	+	50	44	77	43	56	51	ENSMUST00000139679.8, ENSMUST00000025036.11, ENSMUST00000086835.12	Kdm4b
ENSMUSG00000024242.16	E033	45.8758	0.0601692	0.609317	0.435045	0.980793	11.5396	10.4444	-0.290275	chr17	80956956	80957028	73	-	58	60	23	56	33	50	ENSMUST00000025089.9, ENSMUST00000234481.2, ENSMUST00000234133.2, ENSMUST00000112389.9	Map4k3
ENSMUSG00000024330.18	E046	2.05213	0.508889	0.609535	0.434963	0.980793	1.24738	2.46302	1.96353	chr17	34276374	34276427	54	+	0	3	9	0	0	1	ENSMUST00000237989.2, ENSMUST00000087497.11, ENSMUST00000131134.9, ENSMUST00000114252.9, ENSMUST00000143354.3, ENSMUST00000237490.2, ENSMUST00000114255.9, ENSMUST00000235819.2	Col11a2
ENSMUSG00000024331.12	E007	245.434	0.00125865	0.610927	0.434439	0.980793	25.1308	24.6209	-0.0618012	chr18	20166119	20166379	261	-	296	317	260	237	251	143	ENSMUST00000075214.9, ENSMUST00000128464.2, ENSMUST00000039247.11, ENSMUST00000155407.2	Dsc2
ENSMUSG00000024566.11	E032	64.8337	0.0152354	0.608854	0.43522	0.980793	13.4075	12.595	-0.182604	chr18	80809063	80809147	85	-	65	77	56	67	67	59	ENSMUST00000225980.2, ENSMUST00000226064.2, ENSMUST00000225205.2, ENSMUST00000091790.5, ENSMUST00000225235.2	Atp9b
ENSMUSG00000024589.19	E066	108.389	0.00121409	0.60963	0.434927	0.980793	17.0816	16.5119	-0.0998868	chr18	65314399	65314453	55	+	132	102	109	125	104	90	ENSMUST00000237644.2, ENSMUST00000236736.2, ENSMUST00000237384.2, ENSMUST00000224663.3, ENSMUST00000236209.2, ENSMUST00000237854.2, ENSMUST00000163516.9, ENSMUST00000236898.2, ENSMUST00000237410.2, ENSMUST00000235343.2, ENSMUST00000226058.2, ENSMUST00000235743.2, ENSMUST00000235577.2, ENSMUST00000236916.2, ENSMUST00000236103.2, ENSMUST00000235339.2, ENSMUST00000080418.7, ENSMUST00000224347.3	Nedd4l
ENSMUSG00000024613.17	E035	1.64846	0.395984	0.608905	0.435201	0.980793	1.52939	2.39407	1.29339	chr18	60982002	60982031	30	-	5	0	4	0	0	2	ENSMUST00000163446.9, ENSMUST00000176630.8	Tcof1
ENSMUSG00000024769.8	E033	27.0592	0.00625107	0.609846	0.434846	0.980793	8.68997	8.14617	-0.187424	chr19	6371857	6371941	85	+	28	18	30	34	23	31	ENSMUST00000025681.8, ENSMUST00000141854.2	Cdc42bpg
ENSMUSG00000024857.17	E011	3.16243	0.0572124	0.610116	0.434744	0.980793	1.80427	1.98555	0.276323	chr19	4136448	4136474	27	+	0	1	0	7	1	9	ENSMUST00000162908.2, ENSMUST00000159148.8, ENSMUST00000159556.8	Cabp2
ENSMUSG00000024858.15	E011	4.19312	0.0501406	0.610127	0.43474	0.980793	3.62688	3.00253	-0.545543	chr19	4338424	4338439	16	-	5	5	2	4	7	2	ENSMUST00000168594.8, ENSMUST00000164427.2	Grk2
ENSMUSG00000024974.11	E026	95.389	0.00209928	0.609109	0.435124	0.980793	15.4503	15.9585	0.0950518	chr19	53629193	53629440	248	+	91	107	99	88	80	111	ENSMUST00000025930.10	Smc3
ENSMUSG00000025049.7	E005	12.5513	0.0280679	0.609548	0.434958	0.980793	5.46929	5.90918	0.223738	chr19	47064436	47064571	136	+	17	16	16	6	14	8	ENSMUST00000026027.7	Taf5
ENSMUSG00000025280.9	E033	50.9828	0.0107603	0.609587	0.434943	0.980793	11.1783	11.9288	0.189314	chr14	24529704	24529943	240	-	70	73	45	45	32	50	ENSMUST00000026322.9, ENSMUST00000223718.2	Polr3a
ENSMUSG00000025393.13	E027	1928.05	0.00092904	0.61136	0.434276	0.980793	61.903	62.6328	0.0429195	chr10	127926030	127926141	112	+	2124	1771	2128	2186	1764	1768	ENSMUST00000126751.2, ENSMUST00000026459.6, ENSMUST00000125992.2	Atp5b
ENSMUSG00000025572.19	E012	4.26892	0.0876206	0.611037	0.434397	0.980793	3.88989	2.98428	-0.765348	chr11	117661613	117661628	16	-	4	3	6	11	0	3	ENSMUST00000149589.2	Tmc6
ENSMUSG00000025854.16	E019	117.825	0.0108958	0.610287	0.43468	0.980793	17.1362	17.8228	0.115879	chr5	138793791	138793850	60	+	148	142	141	113	52	134	ENSMUST00000159176.8, ENSMUST00000160645.8, ENSMUST00000161641.2, ENSMUST00000026972.8	Fam20c
ENSMUSG00000025899.15	E029	25.4751	0.00678784	0.608715	0.435272	0.980793	7.89175	8.43228	0.192086	chr9	3385866	3386175	310	+	31	36	33	28	13	18	ENSMUST00000212955.2, ENSMUST00000211933.2, ENSMUST00000212294.2, ENSMUST00000053407.13	Alkbh8
ENSMUSG00000025935.11	E001	1802.62	0.000225119	0.611058	0.43439	0.980793	59.9073	59.5031	-0.0243895	chr1	13634922	13636620	1699	-	1321	1545	1608	1926	1978	2290	ENSMUST00000027068.11	Tram1
ENSMUSG00000025950.17	E019	4.62872	0.22209	0.609061	0.435141	0.980793	2.88452	4.15672	1.05518	chr1	65225368	65225463	96	-	1	11	3	2	5	5	ENSMUST00000186222.7	Idh1
ENSMUSG00000026034.18	E022	218.078	0.00173088	0.610946	0.434432	0.980793	23.8531	23.2756	-0.0735657	chr1	58456426	58456542	117	-	291	250	251	226	180	151	ENSMUST00000148330.8, ENSMUST00000135380.2, ENSMUST00000131051.2, ENSMUST00000151338.8, ENSMUST00000156931.8, ENSMUST00000129577.8, ENSMUST00000186552.7, ENSMUST00000034868.14	Clk1
ENSMUSG00000026036.18	E003	38.9842	0.00605172	0.611133	0.434361	0.980793	9.80233	10.3939	0.170342	chr1	58484787	58484793	7	+	56	51	46	40	21	30	ENSMUST00000087521.13, ENSMUST00000129759.2, ENSMUST00000114337.8	Nif3l1
ENSMUSG00000026201.13	E011	564.38	0.000439079	0.609589	0.434943	0.980793	36.6131	37.0679	0.039086	chr1	75187884	75188058	175	+	722	630	655	561	423	490	ENSMUST00000142052.8, ENSMUST00000027401.11, ENSMUST00000188460.3, ENSMUST00000135484.8, ENSMUST00000191108.7, ENSMUST00000123825.8, ENSMUST00000144355.8, ENSMUST00000139627.3, ENSMUST00000189698.7	Stk16
ENSMUSG00000026239.15	E012	42.7554	0.00545846	0.610723	0.434516	0.980793	10.8724	10.2868	-0.161067	chr1	86510022	86510133	112	-	49	61	48	44	27	35	ENSMUST00000027444.15, ENSMUST00000148683.2, ENSMUST00000146220.2, ENSMUST00000143674.8	Pde6d
ENSMUSG00000026516.9	E022	37.3873	0.0185158	0.609788	0.434868	0.980793	9.56604	10.2865	0.211014	chr1	180954503	180954604	102	-	49	41	33	29	27	49	ENSMUST00000027797.9	Nvl
ENSMUSG00000026554.16	E010	6.25041	0.157837	0.610164	0.434726	0.980793	3.56956	4.6561	0.767693	chr1	171976689	171976815	127	+	17	4	4	4	3	8	ENSMUST00000074144.11	Dcaf8
ENSMUSG00000026600.13	E009	10.0369	0.0121394	0.609605	0.434937	0.980793	4.78577	5.32743	0.309956	chr1	156261723	156261821	99	-	14	13	16	8	7	5	ENSMUST00000189661.7, ENSMUST00000051396.13	Soat1
ENSMUSG00000026674.10	E006	8.7874	0.0174164	0.610762	0.434501	0.980793	5.13673	4.56068	-0.343792	chr1	169812446	169812634	189	-	13	8	6	12	9	6	ENSMUST00000194690.6, ENSMUST00000170800.8, ENSMUST00000027985.8	Ddr2
ENSMUSG00000026705.17	E019	17.9994	0.0562816	0.609866	0.434838	0.980793	6.56462	7.28401	0.301093	chr1	160932971	160933065	95	-	30	15	26	28	8	8	ENSMUST00000117467.7, ENSMUST00000148952.8, ENSMUST00000140905.8, ENSMUST00000111611.8	Klhl20
ENSMUSG00000026816.15	E010	15.0289	0.0382183	0.609069	0.435139	0.980793	5.82726	6.56673	0.345684	chr2	28461229	28461239	11	-	28	13	27	15	3	11	ENSMUST00000113889.9, ENSMUST00000028157.9	Gtf3c5
ENSMUSG00000026932.15	E005	2.77609	0.917927	0.609881	0.434833	0.980793	2.21613	3.13982	1.0058	chr2	25952310	25952502	193	-	9	4	0	0	0	5	ENSMUST00000126921.2	Nacc2
ENSMUSG00000026938.11	E008	229.085	0.000896013	0.611371	0.434272	0.980793	24.4039	23.8626	-0.0674667	chr2	25516653	25516688	36	-	254	251	238	250	190	215	ENSMUST00000028307.9, ENSMUST00000142371.2	Fcna
ENSMUSG00000027223.16	E009	24.1505	0.0146176	0.610654	0.434542	0.980793	7.66511	8.21743	0.20169	chr2	92216916	92217728	813	-	17	34	27	23	26	18	ENSMUST00000050312.3, ENSMUST00000111279.9	Mapk8ip1
ENSMUSG00000027378.17	E027	4.38986	0.175434	0.610605	0.43456	0.980793	2.69118	3.72398	0.93791	chr2	127630775	127630817	43	-	4	5	13	3	1	2	ENSMUST00000110357.2	Nphp1
ENSMUSG00000027615.15	E023	26.1212	0.0140556	0.610702	0.434524	0.980793	7.97082	8.68772	0.249759	chr3	20073967	20074121	155	-	49	23	27	22	15	28	ENSMUST00000130171.8, ENSMUST00000124808.8, ENSMUST00000012580.13, ENSMUST00000137408.8, ENSMUST00000108321.2	Hps3
ENSMUSG00000027671.15	E004	61.3166	0.00266222	0.609567	0.434951	0.980793	12.9822	12.2694	-0.164831	chr3	32762914	32763029	116	+	68	53	53	72	54	71	ENSMUST00000029214.14, ENSMUST00000194226.2, ENSMUST00000193615.2	Actl6a
ENSMUSG00000028024.15	E015	229.476	0.00204288	0.60934	0.435036	0.980793	24.1059	23.4406	-0.0840722	chr3	129086855	129086934	80	-	233	148	176	355	195	277	ENSMUST00000029658.14, ENSMUST00000169240.2	Enpep
ENSMUSG00000028053.14	E033	508.415	0.00231139	0.610434	0.434625	0.980793	35.4485	34.7986	-0.0581353	chr3	88984298	88986680	2383	+	650	555	598	508	408	415	ENSMUST00000090933.5, ENSMUST00000186583.7	Ash1l
ENSMUSG00000028165.10	E010	12.4598	0.0388125	0.611061	0.434389	0.980793	5.43804	6.10514	0.334691	chr3	135129166	135129168	3	-	14	15	17	18	4	10	ENSMUST00000120988.2, ENSMUST00000029815.8	Cisd2
ENSMUSG00000028479.19	E011	423.74	0.000700395	0.610049	0.434769	0.980793	31.9338	32.5239	0.0567918	chr4	44044759	44044969	211	-	464	475	517	400	377	356	ENSMUST00000030201.14, ENSMUST00000173234.8, ENSMUST00000174522.8, ENSMUST00000172533.8, ENSMUST00000102936.9	Gne
ENSMUSG00000028555.16	E015	2.98055	0.300565	0.608897	0.435203	0.980793	3.62895	2.21475	-1.42569	chr4	109280140	109281435	1296	+	3	7	1	8	0	0	ENSMUST00000106619.8	Ttc39a
ENSMUSG00000028580.16	E026	65.674	0.00328058	0.610286	0.43468	0.980793	13.388	12.8928	-0.110128	chr4	130493232	130493360	129	+	77	62	67	81	51	64	ENSMUST00000097862.3, ENSMUST00000030315.13, ENSMUST00000105992.9, ENSMUST00000105991.9, ENSMUST00000097864.9	Pum1
ENSMUSG00000028901.14	E003	32.1351	0.00802279	0.608767	0.435252	0.980793	9.42732	8.81948	-0.193478	chr4	131952330	131952981	652	-	47	43	38	22	18	32	ENSMUST00000030733.9, ENSMUST00000168553.8, ENSMUST00000105965.8	Gmeb1
ENSMUSG00000028991.16	E021	27.0734	0.0365295	0.610061	0.434765	0.980793	8.94163	8.01058	-0.318927	chr4	148553824	148553916	93	+	30	18	36	32	15	35	ENSMUST00000103221.10	Mtor
ENSMUSG00000029001.16	E005	11.2536	0.0200064	0.610334	0.434662	0.980793	5.80405	5.21544	-0.309231	chr4	148238029	148238101	73	-	17	9	9	18	7	10	ENSMUST00000167160.8, ENSMUST00000105705.9, ENSMUST00000172472.8, ENSMUST00000057907.10, ENSMUST00000151246.8, ENSMUST00000129253.8, ENSMUST00000153703.8	Fbxo44
ENSMUSG00000029020.14	E009	261.79	0.00138682	0.609907	0.434823	0.980793	25.409	26.0618	0.0767099	chr4	147967675	147967779	105	-	293	284	302	286	222	216	ENSMUST00000105716.9, ENSMUST00000030884.10, ENSMUST00000105714.8, ENSMUST00000105715.8	Mfn2
ENSMUSG00000029049.15	E004	1.99114	0.0903491	0.610809	0.434483	0.980793	1.94419	2.6445	0.887985	chr4	155171071	155171084	14	+	2	0	3	3	3	1	ENSMUST00000132367.8, ENSMUST00000030915.11, ENSMUST00000127457.2, ENSMUST00000155375.8, ENSMUST00000155775.8	Morn1
ENSMUSG00000029119.10	E005	159.08	0.0148118	0.609743	0.434884	0.980793	19.7736	20.6481	0.128579	chr5	36966348	36966460	113	-	239	212	145	184	148	62	ENSMUST00000147893.2, ENSMUST00000031002.10, ENSMUST00000124711.2	Man2b2
ENSMUSG00000029147.12	E007	6.16749	0.141495	0.609475	0.434986	0.980793	3.58329	4.36602	0.570725	chr5	31361504	31361796	293	-	11	6	10	5	7	0	ENSMUST00000202402.2	Ppm1g
ENSMUSG00000029328.16	E019	193.415	0.00692122	0.609392	0.435017	0.980793	22.4951	21.6619	-0.112754	chr5	100185672	100185840	169	-	157	198	177	230	182	215	ENSMUST00000149384.8, ENSMUST00000128187.8, ENSMUST00000153442.8, ENSMUST00000086900.11	Hnrnpdl
ENSMUSG00000029363.15	E007	2.34011	0.139236	0.608702	0.435277	0.980793	2.8358	2.12989	-0.826326	chr5	117518282	117518831	550	-	1	3	2	3	0	5	ENSMUST00000150962.8	Rfc5
ENSMUSG00000029368.11	E019	208979	0.00212149	0.609046	0.435147	0.980793	209.474	208.313	-0.0498589	chr5	90624319	90624461	143	+	245443	221784	271015	232727	150759	168296	ENSMUST00000031314.10	Alb
ENSMUSG00000029389.18	E018	16.144	0.0123809	0.608867	0.435215	0.980793	6.78362	6.16067	-0.278792	chr5	124698792	124698847	56	+	13	17	17	13	20	16	ENSMUST00000131631.8, ENSMUST00000144433.2, ENSMUST00000071057.14, ENSMUST00000111438.2	Ddx55
ENSMUSG00000029433.17	E002	2.34318	0.0613102	0.608693	0.43528	0.980793	2.81385	2.1703	-0.749633	chr5	123649379	123649767	389	-	1	4	2	3	2	2	ENSMUST00000125652.8	Diablo
ENSMUSG00000029578.16	E013	43.7501	0.0150051	0.608942	0.435187	0.980793	11.0698	10.2859	-0.213709	chr5	142646851	142648268	1418	+	46	52	30	46	48	41	ENSMUST00000153936.2	Wipi2
ENSMUSG00000029716.14	E037	377.618	0.000990127	0.610625	0.434553	0.980793	29.931	30.5264	0.060592	chr5	137581547	137581577	31	+	312	343	353	408	438	395	ENSMUST00000198783.5, ENSMUST00000198866.5, ENSMUST00000196471.5, ENSMUST00000199069.2, ENSMUST00000196450.5, ENSMUST00000199054.5, ENSMUST00000031729.13	Tfr2
ENSMUSG00000030084.12	E018	11.6227	0.0365969	0.609399	0.435014	0.980793	5.28422	5.8778	0.307871	chr6	89306366	89306432	67	-	16	7	20	14	5	11	ENSMUST00000163139.8, ENSMUST00000049845.6	Plxna1
ENSMUSG00000030166.15	E025	26.8998	0.00491627	0.609861	0.43484	0.980793	8.00628	8.6068	0.209743	chr6	119895548	119895747	200	+	44	34	35	19	17	20	ENSMUST00000160558.2, ENSMUST00000162590.2, ENSMUST00000162255.8, ENSMUST00000162461.7, ENSMUST00000032269.12, ENSMUST00000161816.8, ENSMUST00000162009.2, ENSMUST00000204319.2, ENSMUST00000159291.8, ENSMUST00000161045.8	Rad52
ENSMUSG00000030204.11	E013	45.6138	0.00365252	0.611101	0.434373	0.980793	11.2797	10.6644	-0.163281	chr6	134992337	134992346	10	+	53	44	56	48	32	47	ENSMUST00000155698.2, ENSMUST00000131719.8, ENSMUST00000032326.11, ENSMUST00000155277.8, ENSMUST00000204646.3, ENSMUST00000123022.8, ENSMUST00000154558.3	Ddx47
ENSMUSG00000030304.12	E015	149.093	0.00643772	0.611261	0.434314	0.980793	19.9226	19.262	-0.100019	chr6	148089599	148089628	30	-	156	123	199	133	138	156	ENSMUST00000203993.3, ENSMUST00000140311.8, ENSMUST00000136008.8, ENSMUST00000149631.4, ENSMUST00000032446.12, ENSMUST00000126773.8	Ergic2
ENSMUSG00000030468.13	E008	2.29681	0.254389	0.610811	0.434482	0.980793	2.83451	2.14926	-0.798881	chr7	43058946	43059907	962	+	2	4	1	3	0	4	ENSMUST00000124502.8, ENSMUST00000154322.8, ENSMUST00000131744.2	Siglecg
ENSMUSG00000030555.17	E011	11.1247	0.120488	0.609609	0.434935	0.980793	4.88843	6.03699	0.610242	chr7	67305195	67305317	123	+	9	17	10	16	6	10	ENSMUST00000107470.2	Ttc23
ENSMUSG00000030562.18	E010	35.6184	0.0153847	0.609343	0.435035	0.980793	9.11352	9.7853	0.206555	chr7	86946663	86946747	85	+	6	53	33	3	45	63	ENSMUST00000126887.8, ENSMUST00000144267.2, ENSMUST00000127138.8, ENSMUST00000068829.13, ENSMUST00000032781.14, ENSMUST00000124057.8, ENSMUST00000136577.9	Nox4
ENSMUSG00000030761.17	E030	43.0109	0.00339202	0.6113	0.434299	0.980793	10.3066	10.9247	0.169435	chr7	97721040	97721213	174	-	81	44	51	42	22	33	ENSMUST00000107127.8, ENSMUST00000107128.8, ENSMUST00000205746.2, ENSMUST00000107122.8, ENSMUST00000084979.11	Myo7a
ENSMUSG00000031024.14	E020	131.564	0.00157177	0.610857	0.434465	0.980793	18.6735	18.2117	-0.0740543	chr7	109141527	109141742	216	-	175	130	145	121	136	99	ENSMUST00000208557.2, ENSMUST00000084738.5, ENSMUST00000168005.8, ENSMUST00000079282.8, ENSMUST00000077909.9	Dennd2b
ENSMUSG00000031095.16	E009	48.2937	0.0137222	0.611012	0.434407	0.980793	11.6157	10.8864	-0.188837	chrX	37632209	37632294	86	-	68	34	41	53	53	45	ENSMUST00000016681.15, ENSMUST00000147129.8, ENSMUST00000115118.8, ENSMUST00000050083.6	Cul4b
ENSMUSG00000031166.14	E012	67.028	0.00566042	0.610494	0.434602	0.980793	12.8919	13.5499	0.145485	chrX	7995380	7995515	136	-	101	83	63	57	63	47	ENSMUST00000153839.2, ENSMUST00000115623.8, ENSMUST00000148135.8, ENSMUST00000127062.9, ENSMUST00000130832.8, ENSMUST00000033506.13, ENSMUST00000133292.8	Wdr13
ENSMUSG00000031169.14	E018	3.99258	0.0950952	0.609521	0.434968	0.980793	2.97716	3.57449	0.528016	chrX	8070031	8070074	44	-	8	4	5	7	1	1	ENSMUST00000154695.8, ENSMUST00000077595.12, ENSMUST00000139744.2, ENSMUST00000089402.10, ENSMUST00000089403.10, ENSMUST00000122943.2, ENSMUST00000082320.12	Porcn
ENSMUSG00000031480.16	E002	4.80784	0.0270041	0.610924	0.43444	0.980793	3.88041	3.34647	-0.427545	chr8	22717361	22717377	17	+	8	4	4	7	4	3	ENSMUST00000069828.10, ENSMUST00000160585.2	Thsd1
ENSMUSG00000031659.14	E017	9.39765	0.0552651	0.610496	0.434601	0.980793	4.36728	5.05899	0.424921	chr8	89042085	89042243	159	+	15	12	19	4	3	7	ENSMUST00000210688.2, ENSMUST00000098521.4, ENSMUST00000171456.9, ENSMUST00000168545.8, ENSMUST00000169037.9	Adcy7
ENSMUSG00000031681.17	E011	1.95251	0.0979575	0.610618	0.434555	0.980793	2.5766	1.98883	-0.747389	chr8	80083099	80083307	209	-	3	2	0	4	2	1	ENSMUST00000215983.2	Smad1
ENSMUSG00000031728.11	E008	9.26806	0.0372981	0.608736	0.435264	0.980793	4.62244	5.28287	0.386024	chr8	110436043	110436159	117	+	13	14	9	12	7	3	ENSMUST00000212192.2, ENSMUST00000212233.2, ENSMUST00000034163.9, ENSMUST00000212964.2, ENSMUST00000212000.2	Zfp821
ENSMUSG00000032120.12	E013	122.077	0.0016696	0.608967	0.435177	0.980793	18.1368	17.5505	-0.0970258	chr9	44225175	44225308	134	-	162	91	119	163	99	116	ENSMUST00000216855.2, ENSMUST00000216222.2, ENSMUST00000213160.2, ENSMUST00000214915.2, ENSMUST00000213689.2, ENSMUST00000065080.10, ENSMUST00000214602.2	C2cd2l
ENSMUSG00000032238.18	E006	3.45671	0.0365239	0.611245	0.434319	0.980793	3.31835	2.74793	-0.544607	chr9	68571463	68572249	787	+	5	3	2	4	4	3	ENSMUST00000140351.8	Rora
ENSMUSG00000032253.14	E001	236.947	0.00317514	0.609823	0.434854	0.980793	24.7832	24.277	-0.062146	chr9	82748212	82752374	4163	-	308	201	232	247	219	239	ENSMUST00000034787.12	Phip
ENSMUSG00000032396.18	E003	90.0437	0.00645551	0.610642	0.434546	0.980793	15.6952	14.9786	-0.137156	chr9	64214293	64214630	338	-	106	111	92	100	71	73	ENSMUST00000120760.8, ENSMUST00000113890.2, ENSMUST00000168844.9, ENSMUST00000068367.14	Dis3l
ENSMUSG00000032485.15	E040	271.709	0.00489096	0.610814	0.434482	0.980793	25.5246	26.5307	0.11703	chr9	110213134	110213214	81	+	292	190	281	312	324	238	ENSMUST00000098350.10	Scap
ENSMUSG00000032498.10	E020	3.42342	0.101362	0.610819	0.43448	0.980793	3.22828	2.58033	-0.64682	chr9	111076472	111076813	342	-	1	4	2	6	5	2	ENSMUST00000123713.2	Mlh1
ENSMUSG00000032548.15	E022	1110.37	0.00382516	0.609063	0.435141	0.980793	50.4519	48.917	-0.104705	chr9	102963153	102967650	4498	+	1417	1169	1158	981	1153	899	ENSMUST00000035148.13	Slco2a1
ENSMUSG00000032897.18	E003	113.47	0.00249056	0.609347	0.435034	0.980793	17.3988	16.8941	-0.0867617	chr4	120615374	120615393	20	-	152	126	105	93	105	112	ENSMUST00000120779.8, ENSMUST00000097906.12, ENSMUST00000043429.12, ENSMUST00000118902.8, ENSMUST00000127030.8	Nfyc
ENSMUSG00000032946.17	E067	21.5694	0.0178048	0.610048	0.43477	0.980793	7.83613	7.16722	-0.258514	chr19	6464822	6464884	63	+	18	18	21	35	11	28	ENSMUST00000149205.2, ENSMUST00000127021.8, ENSMUST00000035716.15, ENSMUST00000113476.8, ENSMUST00000167240.8	Rasgrp2
ENSMUSG00000032966.15	E026	607.465	0.00148575	0.609843	0.434847	0.980793	38.4723	37.7321	-0.0618977	chr2	151402863	151403610	748	+	830	662	653	596	521	483	ENSMUST00000044011.12, ENSMUST00000142271.2	Fkbp1a
ENSMUSG00000033253.19	E031	19.6187	0.0837359	0.611311	0.434295	0.980793	6.64168	7.61049	0.394343	chr4	118231472	118231536	65	-	19	22	40	19	4	19	ENSMUST00000075406.12	Szt2
ENSMUSG00000033285.16	E028	26.9948	0.0608426	0.609071	0.435138	0.980793	9.08088	7.93714	-0.390483	chr3	100059224	100059328	105	-	49	19	20	48	21	13	ENSMUST00000052120.14, ENSMUST00000146989.8	Wdr3
ENSMUSG00000033581.18	E017	2.72235	0.0616187	0.610352	0.434655	0.980793	2.9598	2.36909	-0.642669	chr16	21898234	21898356	123	-	4	0	2	7	1	3	ENSMUST00000129913.8, ENSMUST00000134188.8, ENSMUST00000231926.2, ENSMUST00000100052.11, ENSMUST00000115379.2	Igf2bp2
ENSMUSG00000033671.19	E020	36.4168	0.00360406	0.610514	0.434594	0.980793	9.50493	10.0453	0.160649	chr1	155773181	155773327	147	-	55	37	50	34	22	30	ENSMUST00000138762.8	Cep350
ENSMUSG00000033685.14	E031	347.885	0.0019618	0.610382	0.434644	0.980793	29.1416	28.2595	-0.0939774	chr7	100147987	100148123	137	+	699	465	428	303	178	159	ENSMUST00000207748.2, ENSMUST00000126534.8, ENSMUST00000149808.2	Ucp2
ENSMUSG00000033788.16	E061	11.1359	0.0661277	0.608956	0.435181	0.980793	4.9602	5.70169	0.402817	chr6	84166666	84166836	171	+	11	18	16	5	11	7	ENSMUST00000081904.7, ENSMUST00000113821.8, ENSMUST00000204354.3, ENSMUST00000204987.3, ENSMUST00000153860.4, ENSMUST00000203803.3, ENSMUST00000113823.8, ENSMUST00000089595.12, ENSMUST00000113818.8, ENSMUST00000204591.3, ENSMUST00000168387.8, ENSMUST00000203695.3	Dysf
ENSMUSG00000033845.14	E014	668.044	0.000629639	0.61089	0.434453	0.980793	40.0414	39.6582	-0.0308989	chr1	4854174	4854328	155	-	761	644	811	820	473	601	ENSMUST00000115538.5, ENSMUST00000132625.2, ENSMUST00000130201.8, ENSMUST00000156816.7, ENSMUST00000192286.2, ENSMUST00000146665.3	Mrpl15
ENSMUSG00000033910.14	E013	9.82992	0.0160688	0.611202	0.434336	0.980793	4.78074	5.47651	0.392799	chr3	82026475	82026556	82	-	20	9	9	9	7	8	ENSMUST00000194788.2, ENSMUST00000048976.8, ENSMUST00000191942.2, ENSMUST00000193924.6	Gucy1a1
ENSMUSG00000033985.18	E016	265.716	0.000843676	0.609364	0.435028	0.980793	26.0262	25.7392	-0.0335505	chr4	116659794	116661299	1506	+	299	294	326	259	218	232	ENSMUST00000045542.13, ENSMUST00000106456.2	Tesk2
ENSMUSG00000034252.15	E023	135.236	0.00116745	0.611144	0.434357	0.980793	18.3302	18.9052	0.091383	chr9	80025760	80025924	165	+	200	142	172	95	103	126	ENSMUST00000175910.2, ENSMUST00000037484.15, ENSMUST00000165607.9, ENSMUST00000175999.8, ENSMUST00000176648.2, ENSMUST00000176360.8, ENSMUST00000176607.8, ENSMUST00000164859.8	Senp6
ENSMUSG00000034584.4	E005	23.4634	0.00645988	0.609421	0.435006	0.980793	8.10774	7.52812	-0.21498	chr9	53252489	53252770	282	+	18	25	23	27	16	32	ENSMUST00000132410.2, ENSMUST00000139096.2	Exph5
ENSMUSG00000034601.18	E019	10.9476	0.0165534	0.608809	0.435237	0.980793	5.55059	5.07262	-0.260357	chr12	71213840	71214034	195	+	10	11	6	19	10	10	ENSMUST00000149564.8, ENSMUST00000045907.16	2700049A03Rik
ENSMUSG00000034774.7	E013	13.6327	0.0137954	0.610792	0.43449	0.980793	4.57455	5.29629	0.423458	chr18	20412709	20412781	73	+	16	33	28	2	3	5	ENSMUST00000054128.7	Dsg1c
ENSMUSG00000034893.10	E007	38.98	0.0108112	0.60888	0.43521	0.980793	9.76467	10.5197	0.21652	chr14	75954308	75954442	135	-	49	35	56	38	28	35	ENSMUST00000049168.9, ENSMUST00000226686.2	Cog3
ENSMUSG00000034902.18	E019	60.6335	0.0139721	0.60896	0.43518	0.980793	13.0957	12.244	-0.196321	chr10	81148336	81148414	79	+	97	52	67	79	52	32	ENSMUST00000161719.2, ENSMUST00000045469.15, ENSMUST00000163075.8, ENSMUST00000105327.10, ENSMUST00000161854.8	Pip5k1c
ENSMUSG00000035027.19	E022	4.82513	0.0845911	0.610269	0.434687	0.980793	3.88184	3.19783	-0.559814	chr10	80958397	80958400	4	+	4	7	1	8	3	6	ENSMUST00000123241.2	Map2k2
ENSMUSG00000035473.11	E002	595.221	0.000523115	0.610027	0.434778	0.980793	37.7888	37.2741	-0.0435743	chr17	80445442	80445596	155	+	570	500	611	698	550	660	ENSMUST00000039205.11	Galm
ENSMUSG00000035776.15	E004	52.11	0.0224376	0.609052	0.435145	0.980793	12.1776	11.1877	-0.247088	chrX	70472653	70472772	120	-	53	61	36	89	46	33	ENSMUST00000037391.12, ENSMUST00000080035.11, ENSMUST00000114586.9, ENSMUST00000114587.3	Cd99l2
ENSMUSG00000036002.13	E022	5.16229	0.19361	0.610331	0.434663	0.980793	4.19988	3.28563	-0.70908	chr4	43045648	43045759	112	-	4	3	9	9	1	6	ENSMUST00000140998.2, ENSMUST00000107956.8	Atosb
ENSMUSG00000036427.6	E024	16.8169	0.00735019	0.610212	0.434708	0.980793	6.42944	7.00431	0.247916	chr7	33912827	33912861	35	-	24	13	15	24	11	17	ENSMUST00000205865.2	Gpi1
ENSMUSG00000036817.15	E061	27.9765	0.00537782	0.610175	0.434722	0.980793	8.33701	8.8826	0.183893	chr5	139231123	139231199	77	+	32	27	36	30	19	28	ENSMUST00000058716.14, ENSMUST00000110882.8, ENSMUST00000110884.9, ENSMUST00000078690.13, ENSMUST00000110883.9	Sun1
ENSMUSG00000036845.13	E015	8.36829	0.147518	0.608694	0.43528	0.980793	5.0986	4.24235	-0.531316	chr7	30257384	30257509	126	-	7	2	13	7	7	14	ENSMUST00000108164.8	Lin37
ENSMUSG00000036880.11	E001	1164.07	0.00281886	0.60973	0.43489	0.980793	49.8503	51.0756	0.082669	chr18	74912268	74912336	69	+	1006	1122	1205	1215	1115	1322	ENSMUST00000041053.11	Acaa2
ENSMUSG00000037236.17	E032	81.9831	0.00501782	0.609256	0.435068	0.980793	14.9685	14.2976	-0.134376	chr18	35723583	35723634	52	+	108	61	81	84	70	96	ENSMUST00000237061.2, ENSMUST00000235199.2, ENSMUST00000236507.2, ENSMUST00000166793.10, ENSMUST00000237018.2, ENSMUST00000235960.2	Matr3
ENSMUSG00000037795.15	E011	20.5168	0.00833472	0.610316	0.434669	0.980793	7.55651	7.01042	-0.217278	chr5	65943603	65943704	102	+	17	24	17	17	21	26	ENSMUST00000201489.4	N4bp2
ENSMUSG00000037887.12	E001	53.3566	0.0497484	0.609458	0.434992	0.980793	10.3574	9.049	-0.392347	chr7	141633227	141636767	3541	-	218	51	61	12	13	12	ENSMUST00000039926.10	Dusp8
ENSMUSG00000037916.15	E040	19.9477	0.0139301	0.608968	0.435177	0.980793	6.93839	7.55824	0.24785	chr19	4062698	4062704	7	-	19	28	18	20	15	21	ENSMUST00000133474.8, ENSMUST00000042497.14, ENSMUST00000136921.2, ENSMUST00000150852.2	Ndufv1
ENSMUSG00000037922.14	E010	5.34367	0.140032	0.609904	0.434824	0.980793	4.13383	3.25403	-0.691191	chr3	135769874	135769937	64	-	6	5	2	2	10	6	ENSMUST00000196159.5, ENSMUST00000041577.13, ENSMUST00000198206.2	Bank1
ENSMUSG00000038025.9	E014	43.3246	0.00882086	0.609224	0.43508	0.980793	10.3237	11.0477	0.197202	chr13	48973517	48973623	107	-	54	43	56	39	27	48	ENSMUST00000035540.9	Phf2
ENSMUSG00000038127.16	E020	1439.46	0.000612919	0.608937	0.435188	0.980793	55.1598	55.6478	0.0308919	chr16	27265134	27270968	5835	+	1831	1479	1487	1461	1252	1309	ENSMUST00000100026.10	Ccdc50
ENSMUSG00000038145.18	E002	1.97069	0.0647913	0.609833	0.434851	0.980793	1.99881	2.57973	0.736441	chr9	121946349	121946365	17	+	3	3	1	1	2	2	ENSMUST00000119215.9, ENSMUST00000146832.8	Snrk
ENSMUSG00000038145.18	E003	1.97069	0.0647913	0.609833	0.434851	0.980793	1.99881	2.57973	0.736441	chr9	121946366	121946368	3	+	3	3	1	1	2	2	ENSMUST00000118886.9, ENSMUST00000119215.9, ENSMUST00000146832.8	Snrk
ENSMUSG00000038145.18	E004	1.97069	0.0647913	0.609833	0.434851	0.980793	1.99881	2.57973	0.736441	chr9	121946369	121946369	1	+	3	3	1	1	2	2	ENSMUST00000118886.9, ENSMUST00000119215.9, ENSMUST00000120173.9, ENSMUST00000146832.8	Snrk
ENSMUSG00000038564.12	E029	25.4957	0.111701	0.608958	0.435181	0.980793	7.49562	8.85626	0.483648	chr5	31420915	31420973	59	-	32	49	18	30	22	7	ENSMUST00000041565.11, ENSMUST00000200936.2, ENSMUST00000201953.4	Ift172
ENSMUSG00000038751.6	E003	9.39308	0.0274566	0.60904	0.43515	0.980793	3.30362	4.07459	0.605816	chr2	180838738	180838919	182	-	4	0	1	16	14	18	ENSMUST00000016511.6	Ptk6
ENSMUSG00000039307.17	E025	17.6583	0.0257732	0.609541	0.434961	0.980793	7.15851	6.49236	-0.282795	chr11	121111852	121111908	57	+	15	25	17	19	13	18	ENSMUST00000038831.15, ENSMUST00000124925.8, ENSMUST00000151495.8	Hexdc
ENSMUSG00000039456.11	E008	4.47011	0.183602	0.608754	0.435257	0.980793	2.98649	3.81351	0.705929	chr16	93641215	93641511	297	+	3	6	10	6	3	0	ENSMUST00000201497.2	Morc3
ENSMUSG00000039737.12	E008	1.97434	0.0650919	0.610153	0.43473	0.980793	2.58252	2.02202	-0.706234	chr5	136223932	136223984	53	-	2	3	1	3	2	1	ENSMUST00000123921.8, ENSMUST00000149151.2	Prkrip1
ENSMUSG00000039781.15	E008	12.9124	0.0163459	0.608697	0.435279	0.980793	6.15768	5.41749	-0.37043	chr11	119956464	119956641	178	-	13	12	10	9	9	24	ENSMUST00000156075.2, ENSMUST00000106229.8, ENSMUST00000180242.2, ENSMUST00000106227.8	Cep131
ENSMUSG00000039917.11	E014	39.5663	0.0846859	0.60948	0.434984	0.980793	9.6544	10.836	0.335697	chr5	135666473	135667943	1471	+	70	39	37	51	14	39	ENSMUST00000084599.4	Rhbdd2
ENSMUSG00000040451.19	E003	62.5122	0.00289988	0.610938	0.434435	0.980793	13.1151	12.5991	-0.117221	chr19	32100130	32101161	1032	-	99	67	57	71	48	47	ENSMUST00000151289.9, ENSMUST00000099514.10, ENSMUST00000142618.8	Sgms1
ENSMUSG00000040463.17	E009	146.005	0.00173048	0.610888	0.434454	0.980793	19.1144	19.6707	0.0850481	chr11	72333572	72333679	108	+	194	140	140	111	124	180	ENSMUST00000152894.8, ENSMUST00000045633.6, ENSMUST00000156833.2, ENSMUST00000162048.8	Mybbp1a
ENSMUSG00000040584.9	E007	17.3271	0.017401	0.611228	0.434326	0.980793	7.20662	6.4728	-0.310928	chr5	8736127	8736298	172	+	38	21	13	32	3	6	ENSMUST00000047753.5	Abcb1a
ENSMUSG00000040767.12	E012	19.9658	0.00660445	0.609575	0.434948	0.980793	6.67741	7.30629	0.260626	chr11	32158334	32158408	75	+	31	31	31	16	10	8	ENSMUST00000121182.2, ENSMUST00000149043.3, ENSMUST00000039601.10, ENSMUST00000125837.2, ENSMUST00000249622.1	Snrnp25
ENSMUSG00000041058.16	E027	95.9441	0.0104891	0.611173	0.434346	0.980793	16.2336	15.3693	-0.160735	chr4	19708839	19708993	155	-	112	79	99	125	100	70	ENSMUST00000108246.9	Wwp1
ENSMUSG00000041343.20	E019	3.24852	0.275808	0.609088	0.435131	0.980793	3.56809	2.11711	-1.50698	chr7	92268756	92268891	136	-	2	1	3	0	10	2	ENSMUST00000056106.14, ENSMUST00000126305.8, ENSMUST00000138267.2, ENSMUST00000142971.8, ENSMUST00000207131.2, ENSMUST00000118157.8	Ankrd42
ENSMUSG00000041638.19	E064	93.0141	0.00244126	0.610017	0.434781	0.980793	15.871	15.284	-0.110676	chr5	115750647	115750811	165	+	118	82	99	91	83	95	ENSMUST00000139933.2, ENSMUST00000094427.7, ENSMUST00000064454.12	Gcn1
ENSMUSG00000041846.16	E016	140.306	0.0052117	0.609784	0.434869	0.980793	18.6477	19.3559	0.110391	chr12	101017593	101017665	73	-	196	179	152	136	98	110	ENSMUST00000223091.2, ENSMUST00000163095.9, ENSMUST00000048305.10	Ppp4r3a
ENSMUSG00000041977.19	E002	1.73583	0.122005	0.608745	0.435261	0.980793	2.40675	1.7807	-0.86957	chr3	87524882	87524891	10	+	2	1	1	0	3	3	ENSMUST00000136072.8, ENSMUST00000039476.15	Arhgef11
ENSMUSG00000042208.16	E011	43.7516	0.0150819	0.609389	0.435018	0.980793	11.0905	10.3841	-0.191506	chr11	23534520	23534611	92	-	69	28	50	28	44	49	ENSMUST00000180260.8, ENSMUST00000123909.2, ENSMUST00000043356.13, ENSMUST00000093267.11, ENSMUST00000155903.8, ENSMUST00000109532.9	Sanbr
ENSMUSG00000042216.14	E020	7.74849	0.056157	0.609169	0.435101	0.980793	4.61365	3.85092	-0.522093	chr5	113425375	113425539	165	-	4	7	2	14	13	5	ENSMUST00000154248.8	Sgsm1
ENSMUSG00000042408.14	E026	28.6377	0.00728997	0.610838	0.434472	0.980793	8.91915	8.35521	-0.189489	chr4	127014221	127014365	145	+	42	41	31	28	19	18	ENSMUST00000094713.4, ENSMUST00000046751.13	Zmym6
ENSMUSG00000042410.17	E013	22.811	0.0588764	0.609379	0.435022	0.980793	8.09718	7.34781	-0.281436	chr2	75698649	75698726	78	+	14	14	36	26	18	29	ENSMUST00000111952.9, ENSMUST00000175646.2, ENSMUST00000047232.14	Agps
ENSMUSG00000042472.12	E008	12.3717	0.0340439	0.610799	0.434487	0.980793	6.11694	5.42792	-0.345661	chr12	84363911	84363918	8	+	19	7	14	19	12	6	ENSMUST00000222832.2, ENSMUST00000222606.2, ENSMUST00000220931.2, ENSMUST00000223355.2, ENSMUST00000222431.2, ENSMUST00000221490.2, ENSMUST00000222258.2, ENSMUST00000221656.2, ENSMUST00000045931.12	Zfp410
ENSMUSG00000042831.14	E024	31.4985	0.00755485	0.609111	0.435123	0.980793	9.3452	8.64341	-0.226582	chr7	30012087	30012099	13	+	28	21	33	36	38	32	ENSMUST00000136887.8, ENSMUST00000143369.8, ENSMUST00000060834.12, ENSMUST00000132193.8, ENSMUST00000137550.2	Alkbh6
ENSMUSG00000043411.16	E021	31.5349	0.00870104	0.609479	0.434984	0.980793	8.808	9.44559	0.202882	chr4	137348373	137348374	2	+	40	25	45	29	28	27	ENSMUST00000105837.2, ENSMUST00000105840.8, ENSMUST00000055131.13, ENSMUST00000105839.8, ENSMUST00000138599.2	Usp48
ENSMUSG00000044534.9	E006	11.381	0.0872419	0.611272	0.434309	0.980793	5.70269	5.31131	-0.205608	chr9	121735420	121735648	229	+	20	18	3	14	8	8	ENSMUST00000050327.5, ENSMUST00000215664.2, ENSMUST00000216326.2, ENSMUST00000214340.2	Ackr2
ENSMUSG00000046245.14	E007	41.6087	0.00386949	0.609131	0.435115	0.980793	10.1064	10.7467	0.178654	chr5	137829390	137829590	201	-	70	47	48	38	31	27	ENSMUST00000058897.11, ENSMUST00000110980.2, ENSMUST00000130460.2	Pilra
ENSMUSG00000046711.17	E023	27.3029	0.0194868	0.608807	0.435237	0.980793	8.77207	8.17158	-0.205681	chr17	27779906	27779985	80	+	17	36	31	35	19	27	ENSMUST00000231358.2, ENSMUST00000232265.2, ENSMUST00000232013.2, ENSMUST00000231825.2, ENSMUST00000231866.2, ENSMUST00000231243.2, ENSMUST00000232253.2, ENSMUST00000232552.2, ENSMUST00000231780.2, ENSMUST00000118599.9, ENSMUST00000114888.11, ENSMUST00000117600.9, ENSMUST00000231874.2, ENSMUST00000118570.2, ENSMUST00000231796.2, ENSMUST00000119486.9, ENSMUST00000117254.9	Hmga1
ENSMUSG00000046798.15	E017	72.6494	0.0185261	0.609191	0.435092	0.980793	14.1056	13.4668	-0.135569	chr5	5564790	5564825	36	-	95	50	82	64	59	93	ENSMUST00000115446.8, ENSMUST00000198303.5, ENSMUST00000060947.14, ENSMUST00000134931.2	Cldn12
ENSMUSG00000046836.14	E016	2.17496	0.0618143	0.609017	0.435158	0.980793	2.14098	2.71697	0.687743	chr1	183072407	183072738	332	-	4	1	4	3	1	1	ENSMUST00000193326.6	Brox
ENSMUSG00000047407.18	E009	60.4065	0.00353188	0.60947	0.434987	0.980793	12.8417	12.4112	-0.0995293	chr17	71153176	71153289	114	-	99	54	62	58	51	51	ENSMUST00000166395.9, ENSMUST00000118283.8, ENSMUST00000059775.15, ENSMUST00000135007.3, ENSMUST00000172229.8, ENSMUST00000134654.2, ENSMUST00000156484.2, ENSMUST00000127719.2, ENSMUST00000186358.6	Tgif1
ENSMUSG00000047875.7	E001	17.6115	0.0231695	0.610812	0.434482	0.980793	6.49156	7.13729	0.274553	chr4	150171822	150172593	772	+	33	20	17	16	11	14	ENSMUST00000094451.4	Gpr157
ENSMUSG00000048285.10	E008	4.69834	0.377475	0.611224	0.434327	0.980793	3.04141	3.81251	0.652562	chr12	70925191	70925267	77	+	12	2	8	1	7	0	ENSMUST00000220515.2, ENSMUST00000222802.2, ENSMUST00000057859.9	Frmd6
ENSMUSG00000049410.9	E002	3.14272	0.0572324	0.608954	0.435182	0.980793	2.60149	3.18054	0.580223	chr4	133781768	133781978	211	+	1	6	3	4	0	5	ENSMUST00000105884.2	Zfp683
ENSMUSG00000050994.21	E032	2.3811	0.153697	0.610664	0.434538	0.980793	2.81548	2.29227	-0.593488	chr10	10286531	10286621	91	-	6	0	2	2	2	3	ENSMUST00000132573.2, ENSMUST00000172530.8, ENSMUST00000045328.14, ENSMUST00000179956.8, ENSMUST00000208717.2, ENSMUST00000148816.8	Adgb
ENSMUSG00000051034.8	E002	1.62129	0.100751	0.609237	0.435075	0.980793	1.75486	2.4061	0.910968	chr5	129737834	129737929	96	-	6	1	1	2	0	1	ENSMUST00000049778.7	Zfp11
ENSMUSG00000051469.15	E009	8.36573	0.150093	0.608819	0.435233	0.980793	5.11806	4.32884	-0.484017	chr18	24153769	24153867	99	-	5	18	5	13	4	6	ENSMUST00000066497.12	Zfp24
ENSMUSG00000051506.18	E061	4.22078	0.0365516	0.609078	0.435135	0.980793	2.85226	3.48899	0.581831	chr14	32871439	32871628	190	-	13	5	4	3	2	1	ENSMUST00000061753.15, ENSMUST00000130509.10	Wdfy4
ENSMUSG00000052949.15	E003	6.02885	0.029233	0.61078	0.434494	0.980793	4.28987	3.73766	-0.398063	chr11	116229232	116229656	425	-	6	9	5	8	3	6	ENSMUST00000100202.10, ENSMUST00000137264.2, ENSMUST00000106398.9, ENSMUST00000149147.8, ENSMUST00000150775.2	Rnf157
ENSMUSG00000054808.16	E005	795.81	0.0020593	0.60897	0.435176	0.980793	42.4936	43.5586	0.0808559	chr7	28593657	28593812	156	-	1091	799	877	823	684	634	ENSMUST00000216863.2, ENSMUST00000144909.8, ENSMUST00000068045.14, ENSMUST00000129338.2, ENSMUST00000217157.2	Actn4
ENSMUSG00000054814.15	E003	53.3454	0.00438465	0.609882	0.434832	0.980793	11.5768	12.1905	0.150592	chr5	74162460	74162798	339	-	78	50	55	57	39	51	ENSMUST00000119154.8, ENSMUST00000128750.2, ENSMUST00000068058.14	Usp46
ENSMUSG00000055371.18	E011	47.4609	0.00762235	0.609777	0.434872	0.980793	11.4699	10.9968	-0.122646	chr2	52604830	52605016	187	-	80	41	33	55	34	51	ENSMUST00000127316.8, ENSMUST00000155516.2, ENSMUST00000150582.8, ENSMUST00000102759.8	Stam2
ENSMUSG00000056612.8	E005	6.77492	0.0388679	0.609161	0.435104	0.980793	3.93529	4.62162	0.464476	chr19	6952875	6952985	111	+	13	7	6	9	4	4	ENSMUST00000236218.2	Ppp1r14b
ENSMUSG00000057069.8	E006	118.627	0.0161571	0.609493	0.434979	0.980793	16.8038	17.8627	0.180178	chr13	12594057	12594140	84	+	80	131	106	57	137	183	ENSMUST00000071973.8, ENSMUST00000221739.2, ENSMUST00000220811.2, ENSMUST00000221560.2	Ero1b
ENSMUSG00000057561.12	E007	3.34526	0.0771181	0.60958	0.434946	0.980793	2.48303	3.14844	0.685465	chr18	46730868	46731080	213	+	3	4	9	1	1	3	ENSMUST00000235973.2, ENSMUST00000237478.2	Eif1a
ENSMUSG00000058503.12	E024	10.5936	0.0683259	0.610386	0.434642	0.980793	5.68095	4.93207	-0.408717	chr5	3616836	3618986	2151	+	16	8	7	16	13	5	ENSMUST00000200354.2	Fam133b
ENSMUSG00000058690.15	E015	54.174	0.0169546	0.610462	0.434614	0.980793	12.4418	11.4133	-0.251546	chr14	36622719	36622746	28	-	71	72	57	53	25	58	ENSMUST00000182797.8, ENSMUST00000182042.2, ENSMUST00000067700.13, ENSMUST00000183007.2, ENSMUST00000090024.11, ENSMUST00000183316.8, ENSMUST00000183038.8	Ccser2
ENSMUSG00000059208.16	E004	110.328	0.0317496	0.608775	0.435249	0.980793	16.2479	17.6753	0.248062	chr17	33865213	33865433	221	-	116	99	164	136	99	65	ENSMUST00000087582.13, ENSMUST00000114385.9, ENSMUST00000139302.8, ENSMUST00000148178.8, ENSMUST00000130946.8, ENSMUST00000234893.2	Hnrnpm
ENSMUSG00000061898.11	E007	6.56159	0.052082	0.609463	0.43499	0.980793	3.77901	4.5004	0.504726	chr5	143165241	143165297	57	-	17	7	6	8	2	3	ENSMUST00000049861.11, ENSMUST00000165318.4, ENSMUST00000199880.2	Rbak
ENSMUSG00000063273.12	E018	53.0277	0.00374139	0.609868	0.434837	0.980793	12.1415	11.5498	-0.145638	chr3	51355762	51355857	96	+	87	56	44	52	39	51	ENSMUST00000192197.2, ENSMUST00000193266.6, ENSMUST00000029303.13	Naa15
ENSMUSG00000063275.17	E006	2.65111	0.0505364	0.610446	0.43462	0.980793	2.40219	2.93391	0.577248	chr2	14045645	14045766	122	-	5	4	2	4	1	1	ENSMUST00000114753.8	Hacd1
ENSMUSG00000063439.8	E006	24.3898	0.00596015	0.609841	0.434848	0.980793	8.19987	7.61731	-0.213612	chr7	25382716	25382739	24	+	43	30	31	20	19	11	ENSMUST00000205325.2, ENSMUST00000108403.4, ENSMUST00000205658.2	B9d2
ENSMUSG00000063445.15	E007	50.2666	0.0218471	0.610243	0.434697	0.980793	11.8971	10.9903	-0.230941	chr16	4532373	4532530	158	-	64	72	54	34	24	62	ENSMUST00000074970.8, ENSMUST00000115851.10, ENSMUST00000124977.2, ENSMUST00000120056.8, ENSMUST00000079130.14	Nmral1
ENSMUSG00000063785.13	E016	78.1098	0.00855069	0.609412	0.435009	0.980793	14.5874	13.9922	-0.122	chrX	47363678	47364065	388	+	105	78	81	69	76	69	ENSMUST00000080713.5	Utp14a
ENSMUSG00000063870.13	E022	177.674	0.00478811	0.610068	0.434762	0.980793	21.0097	21.7986	0.109898	chr6	125084431	125084622	192	+	233	176	200	194	118	176	ENSMUST00000112392.8, ENSMUST00000056889.15, ENSMUST00000112390.8	Chd4
ENSMUSG00000064080.13	E013	12.4948	0.0159125	0.608886	0.435208	0.980793	5.4497	6.11274	0.332096	chr6	91210287	91211333	1047	+	22	9	10	11	12	13	ENSMUST00000113498.9, ENSMUST00000041544.8	Fbln2
ENSMUSG00000066839.13	E009	171.848	0.00116633	0.611105	0.434372	0.980793	21.072	20.6948	-0.053777	chr9	21995319	21995504	186	-	161	140	202	158	164	208	ENSMUST00000180180.8, ENSMUST00000098937.10	Ecsit
ENSMUSG00000067813.4	E001	43.6342	0.0109171	0.611253	0.434317	0.980793	10.2301	10.9244	0.191001	chr1	13738995	13739091	97	+	35	31	53	30	56	53	ENSMUST00000088542.4	Xkr9
ENSMUSG00000070034.14	E016	5.09785	0.0464214	0.610302	0.434674	0.980793	3.32258	3.97839	0.520265	chr1	85521986	85522154	169	-	5	5	11	6	3	2	ENSMUST00000093508.7, ENSMUST00000131950.8, ENSMUST00000143363.8	Sp110
ENSMUSG00000070814.18	E005	6.09023	0.0730472	0.609239	0.435074	0.980793	3.66253	4.25297	0.431753	chr7	13003460	13003573	114	-	13	10	4	7	5	0	ENSMUST00000119139.10, ENSMUST00000108532.11, ENSMUST00000135898.2, ENSMUST00000119558.9	Zswim9
ENSMUSG00000073542.4	E003	22.027	0.0171195	0.610967	0.434424	0.980793	7.96771	7.2835	-0.26017	chr18	67752606	67752823	218	-	23	20	29	19	17	26	ENSMUST00000236857.2, ENSMUST00000097542.4	Cep76
ENSMUSG00000075415.14	E013	6.27242	0.0391473	0.610855	0.434466	0.980793	3.75229	4.40512	0.463383	chr2	30926267	30926269	3	-	12	7	7	6	1	7	ENSMUST00000113564.9	Fnbp1
ENSMUSG00000076435.4	E012	4.69261	0.15824	0.610487	0.434604	0.980793	3.91393	3.07779	-0.694064	chr11	94461117	94461128	12	-	5	1	5	11	2	5	ENSMUST00000155122.2	Acsf2
ENSMUSG00000087396.9	E012	2.74694	0.324323	0.608683	0.435284	0.980793	3.21704	2.2349	-1.05161	chrX	74769975	74769983	9	-	1	1	5	7	0	3	ENSMUST00000129980.8, ENSMUST00000245205.1, ENSMUST00000130744.9, ENSMUST00000240820.1	4933407K13Rik
ENSMUSG00000090112.9	E033	19.5725	0.057548	0.610468	0.434612	0.980793	6.7909	7.54979	0.306815	chr10	11066730	11066831	102	+	26	22	22	7	18	24	ENSMUST00000044053.13, ENSMUST00000159541.8, ENSMUST00000054814.14, ENSMUST00000159553.8	Shprh
ENSMUSG00000099556.3	E003	3.71054	0.16493	0.609325	0.435042	0.980793	3.55748	2.74612	-0.747454	chr1	130668717	130669064	348	-	5	3	6	4	5	0	ENSMUST00000188068.2	Gm28857
ENSMUSG00000101970.10	E001	24.4613	0.104979	0.610522	0.434591	0.980793	8.58848	7.41631	-0.425383	chr7	73191579	73193648	2070	-	38	20	8	50	14	22	ENSMUST00000184587.5	Chaserr
ENSMUSG00000105096.2	E010	13.9257	0.0123895	0.608922	0.435194	0.980793	5.58101	6.17887	0.294378	chr5	105381837	105381964	128	-	21	22	20	11	9	5	ENSMUST00000065588.7	Gbp10
ENSMUSG00000114469.3	E007	5.55739	0.0311816	0.609639	0.434924	0.980793	2.95807	3.71047	0.654424	chr19	20403900	20404085	186	-	14	5	13	2	1	2	ENSMUST00000235626.2, ENSMUST00000236998.2	C730002L08Rik
ENSMUSG00000121445.1	E001	29.6324	0.00757211	0.609322	0.435043	0.980793	8.37095	9.01426	0.214814	chr9	123135665	123136265	601	-	20	28	29	27	33	38	ENSMUST00000216438.2	ENSMUSG00000121445
ENSMUSG00000001151.11	E006	2.93099	0.106495	0.608663	0.435292	0.980794	3.1027	2.40132	-0.7398	chr10	76188871	76189344	474	-	3	3	2	0	5	4	ENSMUST00000219011.2	Pcnt
ENSMUSG00000050335.18	E017	77.4864	0.00677933	0.608661	0.435292	0.980794	13.8778	13.4318	-0.0955427	chr14	47622982	47623251	270	+	182	80	117	61	35	30	ENSMUST00000150290.9, ENSMUST00000146468.4, ENSMUST00000142734.8	Lgals3
ENSMUSG00000002059.19	E006	13.5097	0.0540266	0.60865	0.435297	0.980794	6.34926	5.51626	-0.406838	chr11	78080004	78080065	62	+	10	12	14	15	7	23	ENSMUST00000108322.9, ENSMUST00000056241.12, ENSMUST00000207728.2, ENSMUST00000002128.14	Rab34
ENSMUSG00000032875.9	E013	7.97399	0.0550798	0.608612	0.435311	0.980808	4.24036	4.96333	0.454945	chr7	100529140	100529339	200	-	13	5	15	9	1	8	ENSMUST00000107032.3, ENSMUST00000209041.2	Arhgef17
ENSMUSG00000054604.8	E001	90.0081	0.0112517	0.608617	0.435309	0.980808	15.7154	14.9439	-0.147744	chr16	64672359	64672599	241	+	115	103	85	96	94	58	ENSMUST00000067744.8	Cggbp1
ENSMUSG00000022092.12	E014	6.32265	0.0834088	0.608601	0.435315	0.980808	4.5384	3.76666	-0.538479	chr14	70493809	70493920	112	-	12	5	2	13	2	6	ENSMUST00000228911.2, ENSMUST00000078434.8, ENSMUST00000228265.2	Ppp3cc
ENSMUSG00000005566.15	E017	1.87742	0.38974	0.608522	0.435345	0.980812	1.88686	2.58485	0.908511	chr7	12762482	12762590	109	+	2	5	1	4	0	0	ENSMUST00000123603.3	Trim28
ENSMUSG00000017760.17	E048	541.409	0.000429418	0.608497	0.435354	0.980812	35.8335	36.3498	0.0451379	chr2	164680765	164680869	105	+	789	590	643	506	453	379	ENSMUST00000103092.9, ENSMUST00000103093.10	Ctsa
ENSMUSG00000018167.11	E025	2.51201	0.142984	0.608516	0.435347	0.980812	2.21978	2.8989	0.770549	chr11	98269257	98269474	218	+	3	6	2	4	0	1	ENSMUST00000130323.8	Stard3
ENSMUSG00000020937.15	E007	2.2344	0.0770251	0.608521	0.435345	0.980812	2.71124	2.20927	-0.591028	chr11	102964554	102964670	117	-	3	0	3	5	1	2	ENSMUST00000103077.2, ENSMUST00000128650.8	Plcd3
ENSMUSG00000021097.16	E002	137.559	0.00615909	0.608563	0.435329	0.980812	19.6102	18.0253	-0.249425	chr12	104737739	104738015	277	-	168	116	122	155	150	123	ENSMUST00000109936.3, ENSMUST00000109937.9	Clmn
ENSMUSG00000023852.15	E046	315.113	0.00147729	0.608517	0.435347	0.980812	28.4523	27.7729	-0.0737176	chr17	15990240	15992872	2633	+	492	330	342	315	254	228	ENSMUST00000024627.14	Chd1
ENSMUSG00000027207.16	E003	2.77656	0.0948464	0.60849	0.435357	0.980812	2.31193	3.02033	0.771618	chr2	125701068	125701297	230	+	8	3	2	2	3	0	ENSMUST00000125084.8, ENSMUST00000135782.2, ENSMUST00000028636.13	Galk2
ENSMUSG00000037172.15	E004	23.7738	0.036844	0.608563	0.435329	0.980812	8.3467	7.57055	-0.282918	chr6	40385993	40386143	151	-	43	16	25	24	25	15	ENSMUST00000101492.10, ENSMUST00000039008.10	Dennd11
ENSMUSG00000040152.9	E013	3.07406	0.0511438	0.608498	0.435354	0.980812	2.37254	2.93097	0.610199	chr2	117950298	117950516	219	+	6	4	6	2	1	1	ENSMUST00000039559.9	Thbs1
ENSMUSG00000041444.15	E034	89.2336	0.00927462	0.608555	0.435332	0.980812	15.656	14.9139	-0.14252	chr9	32166470	32167354	885	+	122	98	82	89	62	96	ENSMUST00000168954.9, ENSMUST00000182802.8, ENSMUST00000174641.8	Arhgap32
ENSMUSG00000013997.11	E020	55.9437	0.0374214	0.608473	0.435363	0.980814	12.6112	11.6116	-0.240828	chr1	171172881	171173050	170	-	39	47	81	78	37	58	ENSMUST00000146428.8, ENSMUST00000156856.8, ENSMUST00000141357.2	Nit1
ENSMUSG00000026490.19	E060	132.494	0.00434449	0.608465	0.435366	0.980814	18.2283	18.7666	0.0860646	chr1	179971972	179972565	594	+	211	154	126	115	109	107	ENSMUST00000076687.12, ENSMUST00000097450.10, ENSMUST00000143176.8, ENSMUST00000212756.2, ENSMUST00000097453.9, ENSMUST00000135056.8, ENSMUST00000111117.8, ENSMUST00000133890.8	Cdc42bpa
ENSMUSG00000000339.15	E008	2.54105	0.0473835	0.608379	0.435399	0.980815	2.33206	2.88647	0.6157	chr3	116289344	116289614	271	-	5	2	3	2	2	2	ENSMUST00000124486.2	Rtca
ENSMUSG00000000631.21	E030	85.1791	0.0110706	0.608396	0.435392	0.980815	15.38	14.4942	-0.173949	chr11	77711624	77711687	64	+	80	106	101	115	62	59	ENSMUST00000169105.8, ENSMUST00000168348.8, ENSMUST00000164334.8, ENSMUST00000100794.10, ENSMUST00000102488.8, ENSMUST00000167856.8, ENSMUST00000130305.9, ENSMUST00000108376.9, ENSMUST00000092884.11, ENSMUST00000172303.10, ENSMUST00000108375.9, ENSMUST00000092887.11, ENSMUST00000000645.13, ENSMUST00000130627.9	Myo18a
ENSMUSG00000001672.15	E005	3.99948	0.181213	0.608411	0.435387	0.980815	3.67513	2.85688	-0.727279	chr8	110688348	110688685	338	-	2	4	7	4	5	2	ENSMUST00000155052.2, ENSMUST00000051430.7, ENSMUST00000001722.14	Marveld3
ENSMUSG00000008200.16	E034	109.776	0.0171634	0.608284	0.435435	0.980815	16.4129	17.3885	0.17007	chr2	90607909	90608264	356	+	126	142	115	130	96	66	ENSMUST00000013759.6, ENSMUST00000238890.2	Fnbp4
ENSMUSG00000019977.17	E040	228.409	0.00280799	0.60827	0.43544	0.980815	24.5107	23.7232	-0.0982005	chr10	21244443	21244782	340	+	259	245	239	249	177	227	ENSMUST00000219915.2, ENSMUST00000020153.10	Hbs1l
ENSMUSG00000028797.21	E028	20.5926	0.0112482	0.608345	0.435412	0.980815	7.09546	7.73024	0.248228	chr4	129495803	129495987	185	+	31	20	22	23	15	17	ENSMUST00000172635.2, ENSMUST00000144304.2	Tmem234
ENSMUSG00000030314.17	E010	8.16368	0.0941438	0.608407	0.435388	0.980815	4.16938	5.0499	0.553697	chr6	114623898	114624018	121	+	6	9	17	4	4	10	ENSMUST00000182098.8, ENSMUST00000182793.8	Atg7
ENSMUSG00000030494.14	E013	65.0147	0.0142525	0.608323	0.43542	0.980815	13.4128	12.66	-0.168734	chr7	35080762	35080956	195	+	67	78	57	72	60	60	ENSMUST00000085556.4, ENSMUST00000155140.2, ENSMUST00000032705.13	Rhpn2
ENSMUSG00000033917.16	E003	182.92	0.00141171	0.608268	0.435441	0.980815	21.97	21.4354	-0.0735153	chr7	118290806	118290824	19	-	240	146	233	186	150	171	ENSMUST00000038791.15, ENSMUST00000132509.4	Gde1
ENSMUSG00000038290.16	E001	18.1722	0.0492158	0.60826	0.435444	0.980815	6.35992	7.37896	0.430293	chr11	74816649	74816829	181	+	43	17	18	12	13	13	ENSMUST00000045281.13	Smg6
ENSMUSG00000042389.14	E020	38.8582	0.010407	0.60829	0.435432	0.980815	10.4083	9.5626	-0.246296	chr6	115554953	115555589	637	+	67	46	51	26	19	36	ENSMUST00000040234.9	Tsen2
ENSMUSG00000051864.11	E005	60.8697	0.0113682	0.608367	0.435403	0.980815	12.2922	12.9096	0.143043	chr15	86123318	86123494	177	+	82	67	72	47	59	47	ENSMUST00000063414.9, ENSMUST00000229242.2	Tbc1d22a
ENSMUSG00000054474.16	E019	9.29414	0.105134	0.60839	0.435395	0.980815	4.65671	5.34391	0.397894	chr6	71121332	71121423	92	-	8	11	13	16	1	9	ENSMUST00000160918.8	Thnsl2
ENSMUSG00000057193.9	E013	13.0067	0.0495147	0.608342	0.435413	0.980815	5.41389	6.2109	0.397252	chr9	21254082	21254162	81	+	13	19	17	6	12	12	ENSMUST00000217461.2, ENSMUST00000034697.8, ENSMUST00000215574.2, ENSMUST00000213758.2	Slc44a2
ENSMUSG00000064289.16	E030	148.164	0.00633207	0.608403	0.43539	0.980815	19.948	19.2525	-0.105266	chr2	61483723	61484434	712	+	250	129	138	132	119	150	ENSMUST00000136688.8, ENSMUST00000078074.9, ENSMUST00000112501.9, ENSMUST00000112502.8, ENSMUST00000112495.8, ENSMUST00000141544.8	Tank
ENSMUSG00000069089.9	E005	1.78222	0.21156	0.608267	0.435441	0.980815	1.7117	2.60503	1.21215	chr13	100844806	100845596	791	-	7	0	2	1	1	1	ENSMUST00000225056.2	Cdk7
ENSMUSG00000072082.8	E012	10.7221	0.0114325	0.608448	0.435373	0.980815	5.45616	5.10614	-0.191694	chr17	24450822	24450882	61	-	9	9	14	7	11	14	ENSMUST00000234541.2, ENSMUST00000115390.5, ENSMUST00000234949.2, ENSMUST00000234381.2	Ccnf
ENSMUSG00000079435.10	E003	146.76	0.0020532	0.608282	0.435435	0.980815	19.6072	18.9344	-0.103464	chrX	133486439	133486449	11	+	121	130	147	182	162	137	ENSMUST00000113211.8, ENSMUST00000172023.8, ENSMUST00000170828.2	Rpl36a
ENSMUSG00000089832.9	E028	20.4921	0.0731498	0.608289	0.435433	0.980815	6.59114	7.7412	0.4658	chr7	27052020	27052073	54	-	50	31	13	10	14	13	ENSMUST00000123190.8, ENSMUST00000003857.7, ENSMUST00000132684.8, ENSMUST00000136589.8, ENSMUST00000138449.8	Shkbp1
ENSMUSG00000096054.4	E006	62.9054	0.00327522	0.608231	0.435455	0.980831	13.1022	12.4787	-0.14238	chr10	4984933	4985061	129	-	77	76	86	64	50	37	ENSMUST00000095899.5, ENSMUST00000215295.2	Syne1
ENSMUSG00000019039.15	E011	4.69309	0.304144	0.608062	0.435518	0.980834	3.07281	4.03018	0.78329	chr9	108448206	108448243	38	+	6	2	11	8	3	0	ENSMUST00000193846.2	Dalrd3
ENSMUSG00000021275.17	E025	31.6934	0.00827854	0.608196	0.435468	0.980834	8.82623	9.5046	0.214967	chr12	110914136	110914369	234	+	61	33	24	28	28	24	ENSMUST00000169597.9, ENSMUST00000165978.3, ENSMUST00000223210.2	Tecpr2
ENSMUSG00000026924.18	E001	2.30742	0.323018	0.608098	0.435505	0.980834	1.76892	2.88981	1.41676	chr2	26299443	26299444	2	-	0	8	3	1	1	1	ENSMUST00000156442.8, ENSMUST00000114082.9	Sec16a
ENSMUSG00000026991.21	E003	4.93854	0.0843648	0.60808	0.435512	0.980834	4.00781	3.2563	-0.599743	chr2	58991226	58991351	126	+	6	5	4	4	2	9	ENSMUST00000102754.11, ENSMUST00000123908.8, ENSMUST00000183359.8, ENSMUST00000168631.8	Pkp4
ENSMUSG00000027954.10	E006	243.511	0.000802884	0.608107	0.435501	0.980834	25.0931	24.53	-0.0684132	chr3	89183437	89183732	296	-	264	284	285	246	223	186	ENSMUST00000029566.9, ENSMUST00000118587.8, ENSMUST00000118860.2	Efna1
ENSMUSG00000028344.13	E017	15.5836	0.028974	0.608092	0.435507	0.980834	6.02769	6.80058	0.349152	chr4	48396235	48396314	80	+	19	11	27	12	14	13	ENSMUST00000143433.2, ENSMUST00000030029.10, ENSMUST00000129480.2	Invs
ENSMUSG00000028653.17	E001	15.5323	0.0148314	0.608146	0.435487	0.980834	6.67572	6.06508	-0.277616	chr4	122910390	122910576	187	+	11	16	21	13	16	16	ENSMUST00000147165.8, ENSMUST00000102649.4	Trit1
ENSMUSG00000028712.13	E001	12.4704	0.0206112	0.608191	0.43547	0.980834	5.49015	4.24509	-0.74338	chr4	115420846	115420880	35	+	25	21	26	6	3	1	ENSMUST00000141033.8, ENSMUST00000030486.15	Cyp4a31
ENSMUSG00000037286.16	E041	31.9716	0.0258813	0.608171	0.435477	0.980834	8.73707	9.64369	0.286631	chr9	100771614	100771660	47	+	33	30	51	31	18	34	ENSMUST00000123302.8, ENSMUST00000146934.8, ENSMUST00000129269.8, ENSMUST00000041418.13, ENSMUST00000149771.8	Stag1
ENSMUSG00000038369.15	E027	29.2428	0.0554817	0.608068	0.435516	0.980834	9.23581	8.21868	-0.338537	chr2	155315560	155315726	167	-	19	25	39	21	36	33	ENSMUST00000134508.2, ENSMUST00000123293.8, ENSMUST00000109670.8	Ncoa6
ENSMUSG00000039087.18	E016	65.765	0.0062645	0.608056	0.435521	0.980834	12.8743	13.5425	0.147864	chr13	38077891	38077960	70	+	129	59	65	80	29	56	ENSMUST00000124268.8, ENSMUST00000110238.10, ENSMUST00000124373.8, ENSMUST00000149745.8, ENSMUST00000110237.9, ENSMUST00000128570.9, ENSMUST00000037232.8	Rreb1
ENSMUSG00000039219.19	E049	2.75883	0.358283	0.608081	0.435511	0.980834	2.99266	2.35285	-0.694401	chr13	14368167	14368310	144	+	1	6	0	2	2	5	ENSMUST00000149579.3	Arid4b
ENSMUSG00000042831.14	E011	33.1737	0.00809334	0.60819	0.43547	0.980834	9.58443	8.79478	-0.249623	chr7	30009411	30009452	42	+	34	26	25	23	41	47	ENSMUST00000135319.2, ENSMUST00000139121.8, ENSMUST00000143369.8, ENSMUST00000137870.2, ENSMUST00000060834.12, ENSMUST00000132193.8	Alkbh6
ENSMUSG00000048701.14	E008	69.5265	0.0100812	0.60811	0.4355	0.980834	13.0263	13.72	0.151658	chr10	70010877	70010997	121	+	85	108	81	64	50	43	ENSMUST00000147545.8, ENSMUST00000135607.2, ENSMUST00000145990.2, ENSMUST00000156001.8	Ccdc6
ENSMUSG00000057594.13	E001	30.8431	0.0050556	0.608114	0.435499	0.980834	9.22689	8.81071	-0.133967	chr11	120355692	120356149	458	-	34	36	28	37	28	25	ENSMUST00000143233.8	Arl16
ENSMUSG00000063317.8	E010	7.87299	0.221326	0.608113	0.435499	0.980834	3.86245	4.93897	0.71039	chr7	121268878	121268972	95	-	8	8	21	5	0	8	ENSMUST00000046929.7	Usp31
ENSMUSG00000022867.12	E026	107.253	0.00159724	0.608011	0.435538	0.980845	16.4139	16.9119	0.0879804	chr16	76904773	76904951	179	+	152	129	120	96	76	92	ENSMUST00000239066.2, ENSMUST00000023580.8, ENSMUST00000232351.2	Usp25
ENSMUSG00000071054.13	E047	9.82095	0.0986813	0.608022	0.435533	0.980845	5.63231	4.55945	-0.610888	chr17	56912864	56912975	112	+	5	9	12	22	6	6	ENSMUST00000182454.2	Safb
ENSMUSG00000075010.7	E006	270.018	0.00105291	0.60801	0.435538	0.980845	25.9283	25.6817	-0.0289064	chr19	11027752	11027790	39	-	436	328	367	240	177	154	ENSMUST00000243198.1, ENSMUST00000245765.1, ENSMUST00000246161.1, ENSMUST00000246271.1, ENSMUST00000099676.6, ENSMUST00000245244.1, ENSMUST00000245190.1, ENSMUST00000245404.1	AW112010
ENSMUSG00000004043.15	E031	41.3708	0.00361038	0.607964	0.435556	0.980865	10.8044	10.2002	-0.167399	chr11	100772564	100772615	52	+	50	42	43	60	23	38	ENSMUST00000107356.8, ENSMUST00000004145.14	Stat5a
ENSMUSG00000042599.9	E013	12.5431	0.0759103	0.607944	0.435563	0.980865	6.22751	5.37903	-0.423657	chr6	39135148	39135239	92	-	16	5	18	21	9	9	ENSMUST00000002305.9	Kdm7a
ENSMUSG00000050097.7	E015	3.15067	0.281638	0.607954	0.435559	0.980865	1.94753	1.8145	-0.204196	chr8	105565282	105566725	1444	+	0	1	0	1	3	12	ENSMUST00000059449.7	Ces2b
ENSMUSG00000097204.4	E003	11.3551	0.0130209	0.607965	0.435555	0.980865	5.08683	5.6222	0.289343	chr3	96078453	96078690	238	-	6	14	7	15	11	14	ENSMUST00000243232.1, ENSMUST00000180958.2	Gm17690
ENSMUSG00000015568.17	E010	42.5653	0.0124716	0.607898	0.43558	0.980891	9.71406	10.501	0.226444	chr8	69347279	69347390	112	+	95	71	40	29	26	13	ENSMUST00000169749.2, ENSMUST00000015712.15, ENSMUST00000168401.2	Lpl
ENSMUSG00000025505.17	E004	22.7114	0.0211592	0.607883	0.435586	0.980891	8.09572	7.38295	-0.267088	chr7	140908073	140908179	107	+	32	26	16	19	27	18	ENSMUST00000128649.2, ENSMUST00000155657.2, ENSMUST00000145184.8, ENSMUST00000126510.8, ENSMUST00000133012.8, ENSMUST00000026578.14	Tmem80
ENSMUSG00000048186.15	E016	28.6836	0.00962862	0.607881	0.435587	0.980891	8.35111	9.02531	0.225255	chr2	4805375	4805736	362	+	31	20	37	28	27	31	ENSMUST00000056914.7, ENSMUST00000138322.2	Bend7
ENSMUSG00000015733.14	E012	330.912	0.00337973	0.60786	0.435595	0.980893	28.3617	29.1988	0.0889646	chr6	17656237	17656396	160	+	421	290	387	320	274	336	ENSMUST00000148694.8, ENSMUST00000152005.3, ENSMUST00000015877.14, ENSMUST00000156701.8, ENSMUST00000130606.8, ENSMUST00000136771.6	Capza2
ENSMUSG00000021221.16	E005	12.6406	0.0147575	0.607836	0.435604	0.980893	6.05122	5.53148	-0.259755	chr12	83307267	83307657	391	-	14	16	18	17	6	8	ENSMUST00000140327.8	Dpf3
ENSMUSG00000032558.20	E023	15.1538	0.0719015	0.607856	0.435596	0.980893	6.63346	5.64066	-0.469079	chr9	103907161	103907299	139	+	7	11	14	23	6	29	ENSMUST00000193642.6, ENSMUST00000035167.15, ENSMUST00000193439.6, ENSMUST00000194774.6	Nphp3
ENSMUSG00000039130.19	E008	40.3524	0.00869598	0.60784	0.435602	0.980893	9.99019	10.6541	0.187107	chr6	30370267	30370470	204	-	58	50	34	39	29	39	ENSMUST00000080812.14, ENSMUST00000102992.10, ENSMUST00000115184.2, ENSMUST00000138983.2, ENSMUST00000152391.9	Zc3hc1
ENSMUSG00000006392.17	E012	5.51313	0.0246487	0.607401	0.435768	0.9809	4.14087	3.56381	-0.433497	chr4	118268771	118268824	54	+	8	6	3	8	4	5	ENSMUST00000125235.2	Med8
ENSMUSG00000010453.13	E015	77.5324	0.00316031	0.607536	0.435717	0.9809	13.9268	14.4903	0.116146	chr1	36392675	36392746	72	-	95	93	91	78	74	46	ENSMUST00000188961.7, ENSMUST00000186470.2, ENSMUST00000185912.7, ENSMUST00000010597.10	Kansl3
ENSMUSG00000014353.16	E007	47.9435	0.0297293	0.6075	0.435731	0.9809	10.8109	11.659	0.21993	chr2	128670326	128670376	51	+	66	63	42	56	49	20	ENSMUST00000152210.2, ENSMUST00000143398.3, ENSMUST00000110325.8	Tmem87b
ENSMUSG00000017418.15	E013	45.1198	0.00280949	0.60773	0.435644	0.9809	11.0781	10.5326	-0.146942	chr2	15077983	15078018	36	+	60	56	56	32	42	32	ENSMUST00000017562.13, ENSMUST00000069870.11, ENSMUST00000239125.2, ENSMUST00000129509.3, ENSMUST00000128682.9	Arl5b
ENSMUSG00000021643.16	E001	6.11864	0.0229406	0.60743	0.435757	0.9809	4.35839	3.77791	-0.412914	chr13	100244520	100244592	73	+	8	7	5	10	4	4	ENSMUST00000022145.15	Serf1
ENSMUSG00000021676.11	E043	5.98806	0.142719	0.607434	0.435756	0.9809	4.31705	3.48059	-0.62211	chr13	95882820	95882945	126	-	6	7	1	6	11	4	ENSMUST00000238261.2	Iqgap2
ENSMUSG00000022119.16	E030	38.977	0.0152673	0.607527	0.435721	0.9809	10.5446	9.72149	-0.236274	chr14	105414297	105414700	404	-	42	42	31	54	22	47	ENSMUST00000163499.2, ENSMUST00000100327.10, ENSMUST00000022715.14	Rbm26
ENSMUSG00000022744.13	E016	76.7129	0.0036506	0.607667	0.435668	0.9809	13.9867	14.478	0.101097	chr16	58553272	58553343	72	+	115	89	72	98	47	58	ENSMUST00000159944.8, ENSMUST00000162057.8, ENSMUST00000162249.2, ENSMUST00000023426.12	Cldnd1
ENSMUSG00000024130.17	E024	171.699	0.00115689	0.607539	0.435716	0.9809	21.4418	20.9361	-0.0711262	chr17	24600873	24601054	182	+	242	149	184	274	116	107	ENSMUST00000148557.8, ENSMUST00000079594.12, ENSMUST00000117337.2, ENSMUST00000039013.15, ENSMUST00000133816.8, ENSMUST00000136295.2	Abca3
ENSMUSG00000024621.17	E015	185.509	0.00403744	0.607547	0.435713	0.9809	21.2936	21.9723	0.0936086	chr18	61243403	61243577	175	+	347	207	223	190	104	109	ENSMUST00000115268.4, ENSMUST00000237485.2, ENSMUST00000025523.13	Csf1r
ENSMUSG00000024921.18	E100	162.894	0.0109018	0.607505	0.435729	0.9809	20.6842	19.7654	-0.135008	chr19	26751661	26751681	21	+	106	122	196	171	158	215	ENSMUST00000177484.3, ENSMUST00000176475.9, ENSMUST00000208712.2, ENSMUST00000176698.9, ENSMUST00000099537.9, ENSMUST00000208915.2, ENSMUST00000176769.9, ENSMUST00000208751.2, ENSMUST00000208027.2, ENSMUST00000207054.2, ENSMUST00000176030.8, ENSMUST00000208186.2, ENSMUST00000176731.3, ENSMUST00000025862.15, ENSMUST00000208589.2, ENSMUST00000177252.9, ENSMUST00000175842.4, ENSMUST00000209085.2, ENSMUST00000208226.2, ENSMUST00000208541.2, ENSMUST00000207832.2, ENSMUST00000177116.8, ENSMUST00000112637.10, ENSMUST00000175791.9, ENSMUST00000207118.2, ENSMUST00000208091.2	Smarca2
ENSMUSG00000024960.10	E036	2.06126	0.189087	0.607494	0.435733	0.9809	2.70027	1.91885	-0.986099	chr19	6940415	6940581	167	-	2	2	1	2	5	0	ENSMUST00000235832.2	Plcb3
ENSMUSG00000025228.6	E012	182.209	0.00257705	0.607738	0.435641	0.9809	21.3234	21.9995	0.0931458	chr19	46370733	46370857	125	-	267	180	206	189	132	157	ENSMUST00000237477.2, ENSMUST00000237742.2, ENSMUST00000040270.6, ENSMUST00000236117.2	Actr1a
ENSMUSG00000025591.7	E003	23.7626	0.006338	0.607638	0.435679	0.9809	8.19595	7.639	-0.203985	chr8	66930667	66930709	43	-	40	27	20	16	18	26	ENSMUST00000143972.2, ENSMUST00000026681.7	Tma16
ENSMUSG00000026116.12	E048	62.1953	0.00278402	0.607664	0.435669	0.9809	12.9861	12.5109	-0.108849	chr1	36873843	36873993	151	-	80	53	51	66	54	74	ENSMUST00000027290.12, ENSMUST00000194563.6	Tmem131
ENSMUSG00000026509.16	E022	80.8996	0.00747309	0.607611	0.435689	0.9809	14.9122	14.1494	-0.153844	chr1	182316559	182316644	86	-	117	84	76	64	85	69	ENSMUST00000192483.2, ENSMUST00000192230.6, ENSMUST00000068505.10	Capn2
ENSMUSG00000026923.16	E022	12.8889	0.0319028	0.607491	0.435734	0.9809	6.22333	5.46549	-0.375611	chr2	26359813	26359836	24	-	21	11	16	11	14	7	ENSMUST00000028288.5	Notch1
ENSMUSG00000027823.10	E001	59.3763	0.0591619	0.607776	0.435626	0.9809	11.8956	13.1053	0.282631	chr3	63883527	63883731	205	+	91	47	50	54	32	91	ENSMUST00000029405.8	Gmps
ENSMUSG00000028494.13	E022	139.225	0.00158857	0.607722	0.435647	0.9809	19.2781	18.7169	-0.0874777	chr4	86588224	86588297	74	-	173	105	154	160	112	148	ENSMUST00000000466.13	Plin2
ENSMUSG00000030204.11	E019	5.55093	0.0265169	0.607419	0.435761	0.9809	4.14762	3.5601	-0.441209	chr6	134992904	134993257	354	+	9	3	5	5	5	7	ENSMUST00000131719.8	Ddx47
ENSMUSG00000033985.18	E011	32.9208	0.0466484	0.607413	0.435764	0.9809	8.82807	9.77276	0.295191	chr4	116658650	116658729	80	+	48	48	31	41	24	14	ENSMUST00000045542.13, ENSMUST00000106459.8, ENSMUST00000106456.2	Tesk2
ENSMUSG00000034616.18	E005	79.89	0.00255648	0.60761	0.435689	0.9809	14.2129	14.7477	0.108223	chr19	4312382	4312660	279	-	112	76	93	83	66	64	ENSMUST00000236794.2, ENSMUST00000037992.16, ENSMUST00000235685.2, ENSMUST00000237501.2, ENSMUST00000113852.6	Ssh3
ENSMUSG00000036995.8	E016	17.5108	0.0733633	0.607674	0.435665	0.9809	6.25322	7.26566	0.434438	chr4	135966203	135966297	95	+	29	29	12	15	17	7	ENSMUST00000047526.8	Asap3
ENSMUSG00000037270.19	E005	16.9826	0.0468727	0.607553	0.435711	0.9809	6.21462	7.14096	0.40221	chr3	36917429	36917478	50	+	12	22	29	15	9	17	ENSMUST00000152881.8, ENSMUST00000136287.8, ENSMUST00000123916.8, ENSMUST00000057272.15	Bltp1
ENSMUSG00000037761.17	E006	6.9478	0.20326	0.607617	0.435686	0.9809	3.59507	4.81973	0.846951	chr2	158473549	158473600	52	+	2	13	15	7	2	4	ENSMUST00000142531.8, ENSMUST00000183731.8, ENSMUST00000183586.2, ENSMUST00000045644.9	Actr5
ENSMUSG00000038256.16	E006	15.349	0.0257011	0.607757	0.435633	0.9809	6.08555	6.65763	0.260014	chr3	97120188	97120287	100	-	23	16	24	22	4	9	ENSMUST00000132266.2, ENSMUST00000046521.14, ENSMUST00000166341.2	Bcl9
ENSMUSG00000039994.16	E023	3.08632	0.0443641	0.607493	0.435733	0.9809	3.19176	2.58442	-0.609384	chr10	128078277	128078312	36	+	3	3	4	4	1	4	ENSMUST00000105244.8, ENSMUST00000105245.3, ENSMUST00000105243.9, ENSMUST00000146945.2, ENSMUST00000105242.8, ENSMUST00000145710.8, ENSMUST00000135376.2, ENSMUST00000055539.11	Timeless
ENSMUSG00000040249.16	E018	735.851	0.000442308	0.607598	0.435694	0.9809	41.2167	41.6951	0.0373888	chr10	127378065	127378170	106	-	778	738	688	915	620	733	ENSMUST00000049149.15, ENSMUST00000145947.2	Lrp1
ENSMUSG00000041827.16	E006	65.4304	0.00824771	0.607493	0.435733	0.9809	12.624	13.2155	0.133743	chr5	115061494	115061668	175	+	107	89	74	42	46	51	ENSMUST00000112143.4, ENSMUST00000031540.11, ENSMUST00000155394.2, ENSMUST00000140159.2	Oasl1
ENSMUSG00000042286.14	E052	63.2245	0.00262953	0.60744	0.435753	0.9809	13.1821	12.6842	-0.112444	chr14	30869161	30869234	74	-	103	63	57	69	51	50	ENSMUST00000036618.14	Stab1
ENSMUSG00000043183.19	E004	8.10095	0.0193148	0.607399	0.435769	0.9809	4.32002	4.89098	0.358727	chr13	54659958	54660285	328	+	11	8	9	3	10	8	ENSMUST00000123852.2	Simc1
ENSMUSG00000044857.9	E017	93.1676	0.00871879	0.607758	0.435633	0.9809	15.187	15.7487	0.106619	chr17	27415110	27415174	65	-	123	122	116	77	88	50	ENSMUST00000236492.2, ENSMUST00000237257.2, ENSMUST00000055117.9, ENSMUST00000236055.2, ENSMUST00000236082.2	Lemd2
ENSMUSG00000046111.19	E023	4.84548	0.0413855	0.607568	0.435705	0.9809	3.31956	3.87105	0.443881	chr9	15235559	15235587	29	-	10	4	6	5	2	4	ENSMUST00000159156.2, ENSMUST00000058041.12, ENSMUST00000160946.8, ENSMUST00000098979.12, ENSMUST00000161132.10, ENSMUST00000059410.15	Cep295
ENSMUSG00000047496.7	E005	5.83684	0.0295573	0.607407	0.435766	0.9809	3.65875	4.24978	0.432566	chr1	105284396	105284435	40	-	7	4	9	6	4	6	ENSMUST00000172299.2	Rnf152
ENSMUSG00000048677.10	E038	5.05191	0.0831588	0.607631	0.435681	0.9809	4.18296	3.30047	-0.684407	chr7	144833014	144833090	77	-	12	4	4	9	0	4	ENSMUST00000209156.2, ENSMUST00000208841.2, ENSMUST00000208148.2, ENSMUST00000058022.6, ENSMUST00000208328.2, ENSMUST00000209047.2	Tpcn2
ENSMUSG00000052566.9	E013	13.5804	0.113428	0.607518	0.435724	0.9809	5.51062	6.54688	0.498502	chr8	85722365	85722395	31	+	22	6	19	9	9	19	ENSMUST00000210326.2, ENSMUST00000064495.8, ENSMUST00000209764.2	Hook2
ENSMUSG00000055436.19	E025	119.699	0.00740502	0.607678	0.435664	0.9809	17.22	18.0325	0.136037	chr3	157727013	157727062	50	-	157	107	146	111	122	91	ENSMUST00000199520.5, ENSMUST00000152274.9, ENSMUST00000072875.15, ENSMUST00000198705.5, ENSMUST00000069025.14, ENSMUST00000121326.8, ENSMUST00000127778.6, ENSMUST00000126716.9, ENSMUST00000137444.8	Srsf11
ENSMUSG00000066440.6	E060	29.7961	0.0268937	0.607737	0.435641	0.9809	8.47499	9.25143	0.254383	chr12	79332256	79332420	165	-	38	22	36	19	25	41	ENSMUST00000219842.2, ENSMUST00000218377.2, ENSMUST00000021547.8	Zfyve26
ENSMUSG00000072572.10	E004	4.35761	0.0413492	0.607592	0.435696	0.9809	3.15406	3.65743	0.427602	chr14	52131913	52131963	51	+	7	4	5	4	5	2	ENSMUST00000047726.12, ENSMUST00000160668.2	Slc39a2
ENSMUSG00000078619.11	E029	24.6425	0.0165573	0.607481	0.435738	0.9809	8.41333	7.70119	-0.256401	chr11	106158345	106158354	10	-	24	30	17	39	19	21	ENSMUST00000174017.2, ENSMUST00000106843.8	Smarcd2
ENSMUSG00000032382.15	E014	53.7836	0.00242403	0.607384	0.435775	0.980904	12.1148	11.6286	-0.119396	chr9	66003874	66003915	42	-	57	50	61	58	47	54	ENSMUST00000139872.2, ENSMUST00000034946.15	Snx1
ENSMUSG00000000148.18	E025	215.362	0.00597037	0.607299	0.435807	0.980906	23.6647	22.8631	-0.103345	chr5	140703657	140704928	1272	+	366	235	272	190	149	143	ENSMUST00000153440.8, ENSMUST00000041588.13, ENSMUST00000110806.8, ENSMUST00000100505.3	Brat1
ENSMUSG00000003032.9	E001	21.5669	0.0166468	0.607335	0.435793	0.980906	7.83436	7.37027	-0.17694	chr4	55527143	55528300	1158	-	29	23	19	31	9	23	ENSMUST00000107619.3	Klf4
ENSMUSG00000025968.17	E035	216.621	0.00929764	0.607264	0.43582	0.980906	24.013	22.6564	-0.174426	chr1	63210012	63210073	62	-	235	184	183	196	195	307	ENSMUST00000168099.9, ENSMUST00000185732.7, ENSMUST00000027111.15, ENSMUST00000185827.7, ENSMUST00000140612.2, ENSMUST00000188370.7, ENSMUST00000189664.2, ENSMUST00000185412.7	Ndufs1
ENSMUSG00000027506.16	E007	73.0748	0.00405361	0.607302	0.435805	0.980906	14.0904	13.5664	-0.110868	chr3	8996124	8996198	75	-	96	82	66	74	74	55	ENSMUST00000120143.8, ENSMUST00000063496.14, ENSMUST00000094381.11, ENSMUST00000145905.8, ENSMUST00000121038.8, ENSMUST00000091355.12, ENSMUST00000091354.12	Tpd52
ENSMUSG00000029276.14	E006	6.75475	0.0493399	0.60727	0.435817	0.980906	4.5697	3.80318	-0.530461	chr5	107697257	107697339	83	-	5	6	7	4	4	14	ENSMUST00000078021.13, ENSMUST00000137939.8, ENSMUST00000124546.8, ENSMUST00000100949.10, ENSMUST00000082121.9	Glmn
ENSMUSG00000032478.15	E015	61.0787	0.00246202	0.607261	0.435821	0.980906	12.8314	12.299	-0.123699	chr9	109662264	109662358	95	+	54	72	61	43	49	87	ENSMUST00000200660.5, ENSMUST00000196312.5, ENSMUST00000200468.2, ENSMUST00000200005.5, ENSMUST00000199181.5, ENSMUST00000196797.5, ENSMUST00000199758.5, ENSMUST00000197627.5, ENSMUST00000200091.5, ENSMUST00000198201.5, ENSMUST00000199203.5, ENSMUST00000200345.5, ENSMUST00000035053.12, ENSMUST00000196762.5	Nme6
ENSMUSG00000033161.11	E010	1626.84	0.000573396	0.607242	0.435828	0.980906	57.8582	58.5861	0.0446197	chr3	101489318	101489486	169	-	2051	1464	1577	1842	1416	1593	ENSMUST00000036493.8	Atp1a1
ENSMUSG00000035161.8	E024	2.63629	0.0534812	0.607295	0.435808	0.980906	2.92768	2.355	-0.628383	chr14	62995062	62996649	1588	-	4	2	1	4	4	1	ENSMUST00000225193.2	Ints6
ENSMUSG00000038039.14	E028	40.8649	0.00429945	0.607272	0.435817	0.980906	10.698	10.1143	-0.163173	chr10	58117217	58117341	125	+	47	40	44	53	29	38	ENSMUST00000162860.8, ENSMUST00000162041.8, ENSMUST00000057659.14	Gcc2
ENSMUSG00000053801.19	E007	56.9756	0.018541	0.607269	0.435818	0.980906	11.4011	12.2025	0.198004	chr7	45477204	45477312	109	-	121	59	87	25	29	44	ENSMUST00000209484.2, ENSMUST00000211265.2, ENSMUST00000107723.9, ENSMUST00000131384.3	Grwd1
ENSMUSG00000055172.11	E011	4132.27	0.00126662	0.607253	0.435824	0.980906	83.5027	81.4966	-0.10209	chr6	124499161	124500402	1242	+	3905	4258	5187	2962	4197	4380	ENSMUST00000068593.9	C1ra
ENSMUSG00000067150.7	E032	32.9127	0.00689496	0.607287	0.435811	0.980906	9.63473	8.99367	-0.199929	chr17	46551084	46551166	83	+	39	20	36	42	23	41	ENSMUST00000232971.2, ENSMUST00000087031.7	Xpo5
ENSMUSG00000074925.5	E011	32.7705	0.00547558	0.607248	0.435826	0.980906	9.67951	9.04101	-0.19816	chr19	23697422	23697562	141	+	48	36	37	44	12	29	ENSMUST00000235740.2, ENSMUST00000237333.2, ENSMUST00000236951.2, ENSMUST00000099560.5	Ptar1
ENSMUSG00000000056.8	E005	57.0558	0.00820845	0.603149	0.437379	0.980921	11.8085	12.4612	0.156896	chr11	121135420	121135552	133	+	32	76	63	52	65	51	ENSMUST00000103015.4, ENSMUST00000154047.2	Narf
ENSMUSG00000000134.18	E033	13.3543	0.0101725	0.606684	0.436039	0.980921	6.28646	5.70248	-0.282056	chrX	7637558	7638687	1130	+	17	14	14	20	8	10	ENSMUST00000126694.2	Tfe3
ENSMUSG00000000759.15	E038	12.1513	0.0237063	0.603369	0.437295	0.980921	5.39685	5.98128	0.297379	chr8	12721960	12722099	140	-	18	11	19	16	5	8	ENSMUST00000164774.8, ENSMUST00000167547.8, ENSMUST00000000776.15	Tubgcp3
ENSMUSG00000000787.13	E023	580.235	0.00296731	0.605614	0.436444	0.980921	37.0422	37.6807	0.0542537	chrX	13156418	13156599	182	+	748	553	494	892	405	489	ENSMUST00000000804.7	Ddx3x
ENSMUSG00000000804.15	E016	39.9789	0.0196504	0.604112	0.437014	0.980921	10.6757	9.80095	-0.248564	chr11	84916345	84916518	174	-	41	35	43	49	46	28	ENSMUST00000108075.9, ENSMUST00000000821.15	Usp32
ENSMUSG00000001155.14	E003	1760.17	0.00182685	0.603729	0.437159	0.980921	58.9883	60.08	0.0659883	chr10	76412335	76412518	184	+	1508	1514	1606	1991	1712	2185	ENSMUST00000001183.8, ENSMUST00000137347.8	Ftcd
ENSMUSG00000001240.14	E017	3.76423	0.0712697	0.60496	0.436692	0.980921	2.72655	3.40202	0.639075	chr11	101138515	101138636	122	+	2	8	6	2	2	3	ENSMUST00000122006.8	Ramp2
ENSMUSG00000001247.17	E004	572.851	0.00386144	0.605797	0.436375	0.980921	37.4233	36.2867	-0.0976758	chr7	30657204	30657326	123	-	529	503	570	579	597	653	ENSMUST00000205961.2, ENSMUST00000108116.10, ENSMUST00000001279.15, ENSMUST00000098553.11	Lsr
ENSMUSG00000001435.16	E029	922.12	0.000616626	0.606696	0.436035	0.980921	46.0356	45.3148	-0.0522893	chr10	76908776	76908802	27	-	911	903	881	1050	899	921	ENSMUST00000081654.13, ENSMUST00000105409.8, ENSMUST00000072755.12	Col18a1
ENSMUSG00000001441.14	E019	75.3428	0.00820825	0.603104	0.437396	0.980921	14.4109	13.6409	-0.160725	chr11	97115485	97115587	103	-	96	72	71	74	86	59	ENSMUST00000167806.8, ENSMUST00000109294.3, ENSMUST00000165489.8, ENSMUST00000133907.3, ENSMUST00000165216.8, ENSMUST00000172108.8, ENSMUST00000170506.2, ENSMUST00000001480.14	Npepps
ENSMUSG00000001674.12	E018	47.3823	0.0592161	0.606249	0.436204	0.980921	10.4299	11.5806	0.304657	chr1	121495520	121495718	199	-	70	78	47	20	36	42	ENSMUST00000001724.12	Ddx18
ENSMUSG00000001924.16	E007	317.284	0.00094105	0.604429	0.436893	0.980921	27.8811	28.4852	0.0654065	chrX	20534931	20534989	59	+	348	346	338	335	248	321	ENSMUST00000001989.9, ENSMUST00000152235.8, ENSMUST00000089217.11, ENSMUST00000130694.2	Uba1
ENSMUSG00000001930.18	E034	5.88897	0.191888	0.60547	0.436499	0.980921	3.24133	4.49658	0.945514	chr6	125612831	125612944	114	+	21	4	4	2	2	6	ENSMUST00000112254.8, ENSMUST00000134073.2, ENSMUST00000139678.2	Vwf
ENSMUSG00000002105.16	E002	30.973	0.0231357	0.604592	0.436831	0.980921	9.38571	8.59966	-0.253867	chr2	90893219	90893323	105	-	26	38	34	17	29	41	ENSMUST00000111436.3, ENSMUST00000079976.10, ENSMUST00000073575.12	Slc39a13
ENSMUSG00000002326.7	E006	3.32445	0.52715	0.606911	0.435953	0.980921	3.51892	2.42219	-1.07833	chr14	55909842	55909949	108	+	2	6	0	6	0	6	ENSMUST00000227178.2, ENSMUST00000227914.2, ENSMUST00000226787.2	Gmpr2
ENSMUSG00000002885.15	E007	10.7948	0.0260063	0.603223	0.437351	0.980921	5.64674	5.00487	-0.348895	chr8	84450990	84451066	77	-	10	16	9	9	10	11	ENSMUST00000139797.2	Adgre5
ENSMUSG00000003134.11	E003	43.5126	0.00298655	0.603365	0.437297	0.980921	11.0413	10.4987	-0.14663	chr1	39411219	39411331	113	-	57	44	46	62	31	30	ENSMUST00000054462.11	Tbc1d8
ENSMUSG00000003345.17	E027	6.22147	0.0237863	0.605692	0.436415	0.980921	3.79683	4.38542	0.416352	chr10	80475709	80475855	147	+	11	6	6	6	3	7	ENSMUST00000217902.2	Csnk1g2
ENSMUSG00000003559.9	E004	115.158	0.00144806	0.606208	0.436219	0.980921	17.1305	17.6361	0.0857838	chr19	46696195	46696212	18	+	164	110	132	145	79	87	ENSMUST00000003655.9, ENSMUST00000236473.2, ENSMUST00000236063.2	As3mt
ENSMUSG00000003721.15	E002	317.742	0.000560533	0.603267	0.437334	0.980921	27.8475	28.4209	0.0621824	chr1	121233251	121233266	16	-	386	212	272	496	268	307	ENSMUST00000071064.13, ENSMUST00000003818.14	Insig2
ENSMUSG00000003752.10	E006	20.2918	0.00919224	0.603668	0.437182	0.980921	7.62747	7.06615	-0.221432	chr7	26912385	26912477	93	-	33	25	18	24	15	12	ENSMUST00000147170.2, ENSMUST00000003850.8, ENSMUST00000149067.2	Itpkc
ENSMUSG00000003865.17	E006	6.96269	0.0295493	0.603678	0.437178	0.980921	4.59332	4.05833	-0.357789	chr7	45089329	45089473	145	+	10	9	3	11	6	4	ENSMUST00000211150.2, ENSMUST00000003964.17	Gys1
ENSMUSG00000004035.13	E017	35.2571	0.0167058	0.605409	0.436522	0.980921	10.0372	9.21837	-0.247203	chr3	107838984	107839133	150	-	42	19	36	62	23	35	ENSMUST00000004137.11	Gstm7
ENSMUSG00000004040.17	E032	154.193	0.00112822	0.605405	0.436523	0.980921	20.3017	19.6831	-0.0918924	chr11	100789434	100789527	94	-	188	140	167	200	137	115	ENSMUST00000127638.8, ENSMUST00000138438.2, ENSMUST00000103114.8, ENSMUST00000092671.12, ENSMUST00000156645.2	Stat3
ENSMUSG00000004054.10	E001	4.49106	0.0291784	0.604095	0.43702	0.980921	3.7811	3.20526	-0.477156	chr19	5738770	5738858	89	+	7	3	5	6	3	4	ENSMUST00000235727.2	Map3k11
ENSMUSG00000004356.9	E062	8.07921	0.0478779	0.60492	0.436707	0.980921	4.9433	4.23553	-0.446548	chr10	88651731	88651808	78	-	10	7	6	5	13	7	ENSMUST00000004470.9	Utp20
ENSMUSG00000004455.17	E001	14.4702	0.0460599	0.605062	0.436653	0.980921	5.79286	6.64387	0.396614	chr5	122296341	122296418	78	+	12	12	28	21	7	10	ENSMUST00000102528.11	Ppp1cc
ENSMUSG00000004455.17	E019	83.0011	0.0061197	0.60556	0.436464	0.980921	14.4563	15.0957	0.126866	chr5	122312739	122313042	304	+	100	78	96	114	69	55	ENSMUST00000102528.11, ENSMUST00000128309.8	Ppp1cc
ENSMUSG00000004789.11	E022	19.412	0.0408492	0.605572	0.43646	0.980921	6.73863	7.65406	0.36893	chr12	85170646	85171167	522	+	35	23	12	20	15	16	ENSMUST00000220559.2	Dlst
ENSMUSG00000004865.17	E010	4.83808	0.23444	0.603481	0.437253	0.980921	4.16101	3.00948	-0.935709	chr17	28814437	28817875	3439	-	7	2	3	9	0	9	ENSMUST00000126683.2	Srpk1
ENSMUSG00000004931.12	E022	130.593	0.0017909	0.606905	0.435956	0.980921	18.1676	18.7228	0.0890057	chr10	81107199	81107225	27	+	158	142	131	168	96	109	ENSMUST00000219919.2, ENSMUST00000219294.2, ENSMUST00000057798.9, ENSMUST00000220297.2	Apba3
ENSMUSG00000005150.17	E004	1.97213	0.619101	0.603518	0.437239	0.980921	2.64235	1.64933	-1.36034	chr8	85801667	85801680	14	-	0	0	3	0	2	6	ENSMUST00000131909.8, ENSMUST00000145880.8, ENSMUST00000136696.8, ENSMUST00000093357.12, ENSMUST00000142201.2, ENSMUST00000146900.2	Wdr83
ENSMUSG00000005338.15	E006	33.4078	0.00486	0.606953	0.435938	0.980921	9.65628	9.0935	-0.174378	chr1	173168621	173168790	170	-	34	34	36	41	35	23	ENSMUST00000136540.2, ENSMUST00000005470.5, ENSMUST00000111220.8	Cadm3
ENSMUSG00000005378.18	E004	109.346	0.00832937	0.606707	0.43603	0.980921	17.2156	16.4325	-0.137115	chr5	135082141	135082186	46	-	128	87	107	124	85	134	ENSMUST00000071677.10, ENSMUST00000202478.4, ENSMUST00000129691.8, ENSMUST00000085984.11, ENSMUST00000147756.8, ENSMUST00000111205.8	Bud23
ENSMUSG00000005779.13	E012	2.44996	0.943464	0.603136	0.437384	0.980921	2.22113	2.90845	0.778294	chr3	94793959	94794056	98	-	6	0	3	0	6	0	ENSMUST00000136143.2	Psmb4
ENSMUSG00000005899.15	E005	4.31402	0.101973	0.606975	0.435929	0.980921	3.73084	2.94385	-0.684148	chr16	17437238	17437240	3	+	1	4	5	9	1	6	ENSMUST00000231257.2, ENSMUST00000090159.13, ENSMUST00000232116.2, ENSMUST00000232578.2, ENSMUST00000006053.13, ENSMUST00000231949.2, ENSMUST00000231311.2, ENSMUST00000163476.10, ENSMUST00000232417.2, ENSMUST00000165363.10, ENSMUST00000232185.2, ENSMUST00000232043.2	Smpd4
ENSMUSG00000006005.19	E067	3.3562	0.301752	0.606834	0.435982	0.980921	3.4986	2.39698	-1.09181	chr1	150321715	150321835	121	+	1	3	4	0	6	5	ENSMUST00000128417.9	Tpr
ENSMUSG00000006930.16	E018	5.64137	0.0282509	0.606546	0.436091	0.980921	4.24766	3.61683	-0.464407	chr11	100245072	100245188	117	-	10	5	6	10	3	2	ENSMUST00000138603.9, ENSMUST00000146878.3, ENSMUST00000103124.11	Hap1
ENSMUSG00000006958.15	E023	16.4489	0.0210918	0.603632	0.437196	0.980921	6.28752	6.84686	0.246677	chr16	20554787	20554893	107	+	27	20	22	21	5	10	ENSMUST00000007171.13, ENSMUST00000232104.2, ENSMUST00000231698.2, ENSMUST00000231636.2, ENSMUST00000153299.8, ENSMUST00000115423.8, ENSMUST00000232646.2	Chrd
ENSMUSG00000007670.11	E017	95.9012	0.00573369	0.60406	0.437033	0.980921	16.2621	15.4316	-0.154009	chr17	57331980	57332078	99	-	117	81	107	122	78	84	ENSMUST00000233480.2, ENSMUST00000007814.10	Khsrp
ENSMUSG00000007880.17	E007	87.5708	0.00282662	0.606095	0.436262	0.980921	14.7689	15.4254	0.127572	chr4	133413730	133413867	138	-	142	86	110	80	62	68	ENSMUST00000105897.10, ENSMUST00000145664.9, ENSMUST00000008024.7	Arid1a
ENSMUSG00000009090.18	E024	174.143	0.00353109	0.603854	0.437111	0.980921	20.8353	21.5432	0.0995471	chr11	4987632	4987777	146	+	240	183	198	196	129	134	ENSMUST00000009234.16, ENSMUST00000109897.8, ENSMUST00000101613.3, ENSMUST00000142325.8	Ap1b1
ENSMUSG00000010608.16	E058	82.0809	0.00185629	0.603519	0.437239	0.980921	14.2846	14.8627	0.116257	chr12	83724673	83724676	4	+	94	75	75	71	77	103	ENSMUST00000182450.8, ENSMUST00000048155.16	Rbm25
ENSMUSG00000010936.12	E002	2.45206	0.11938	0.605608	0.436446	0.980921	2.20809	2.9052	0.792059	chr8	111345231	111345234	4	+	2	1	6	2	3	1	ENSMUST00000034190.11, ENSMUST00000213003.2	Vac14
ENSMUSG00000012483.5	E003	2.9997	0.0912711	0.606626	0.436061	0.980921	2.97775	2.34402	-0.690831	chr6	8257221	8257686	466	-	1	1	3	8	2	3	ENSMUST00000159594.2	Rpa3
ENSMUSG00000013236.18	E037	4.39136	0.0355387	0.605971	0.436309	0.980921	3.72686	3.2177	-0.424236	chr17	56732502	56732711	210	-	10	1	5	6	4	2	ENSMUST00000225456.2, ENSMUST00000067538.6	Ptprs
ENSMUSG00000013787.16	E008	165.67	0.00396798	0.604559	0.436844	0.980921	20.3227	21.0531	0.105061	chr17	35118670	35118892	223	+	203	164	184	192	122	154	ENSMUST00000013931.12, ENSMUST00000078061.13, ENSMUST00000114033.9, ENSMUST00000097342.10, ENSMUST00000146418.2	Ehmt2
ENSMUSG00000015461.16	E007	107.562	0.00933907	0.603047	0.437418	0.980921	17.2007	16.3048	-0.157501	chr17	34867204	34867271	68	+	126	122	105	126	72	109	ENSMUST00000015605.15, ENSMUST00000173984.2, ENSMUST00000174614.8, ENSMUST00000174519.2	Atf6b
ENSMUSG00000015605.7	E005	73.7733	0.00659706	0.604334	0.436929	0.980921	14.2247	13.503	-0.152352	chr17	46860771	46860962	192	-	95	93	82	75	71	39	ENSMUST00000233767.2, ENSMUST00000015749.7	Srf
ENSMUSG00000015647.10	E032	6.19462	0.0643336	0.606777	0.436004	0.980921	3.66967	4.26949	0.437335	chr2	179824151	179824261	111	-	6	9	12	6	1	5	ENSMUST00000015791.6	Lama5
ENSMUSG00000016554.10	E021	306.398	0.00276017	0.603417	0.437277	0.980921	27.9954	27.2924	-0.0774471	chr15	77851503	77851639	137	-	350	266	295	311	295	337	ENSMUST00000230419.2, ENSMUST00000229413.2, ENSMUST00000100484.6, ENSMUST00000229784.2	Eif3d
ENSMUSG00000017210.15	E023	2.32375	0.0766808	0.6043	0.436942	0.980921	2.19621	2.78982	0.690629	chr11	98601682	98601811	130	-	5	4	1	3	0	2	ENSMUST00000144720.2	Med24
ENSMUSG00000017221.15	E013	52.0013	0.0326383	0.603179	0.437368	0.980921	11.2574	12.2182	0.238695	chr11	98582296	98583343	1048	+	75	53	40	77	29	49	ENSMUST00000149489.8	Psmd3
ENSMUSG00000017548.16	E011	71.158	0.0152334	0.603634	0.437195	0.980921	13.2706	13.9061	0.136803	chr11	79904190	79904413	224	+	101	77	84	41	78	55	ENSMUST00000017692.15, ENSMUST00000163272.2, ENSMUST00000126091.2, ENSMUST00000148140.2	Suz12
ENSMUSG00000017802.15	E008	253.521	0.000690843	0.603144	0.437381	0.980921	25.6865	25.0564	-0.0750137	chr11	100991748	100991885	138	-	315	288	266	284	203	204	ENSMUST00000017946.6, ENSMUST00000142733.8, ENSMUST00000107295.10, ENSMUST00000147201.2, ENSMUST00000154513.8	Retreg3
ENSMUSG00000017999.17	E029	4.01109	0.520193	0.606059	0.436276	0.980921	2.77044	3.80919	0.919454	chr2	166875775	166875955	181	+	12	1	5	8	1	0	ENSMUST00000127468.2	Ddx27
ENSMUSG00000018340.14	E005	347.808	0.001846	0.60379	0.437136	0.980921	29.0765	29.8336	0.0788297	chr11	54876948	54877041	94	-	409	401	377	369	260	319	ENSMUST00000108883.10, ENSMUST00000102727.3	Anxa6
ENSMUSG00000018381.16	E009	31.5238	0.0114606	0.604362	0.436918	0.980921	8.78086	9.34334	0.18023	chr11	95726604	95726716	113	-	43	36	50	39	19	12	ENSMUST00000059026.10, ENSMUST00000137645.2, ENSMUST00000131049.2	Abi3
ENSMUSG00000018412.17	E006	80.7637	0.00314223	0.605094	0.436641	0.980921	14.1859	14.8372	0.131518	chr11	104227047	104227159	113	-	126	75	93	63	79	63	ENSMUST00000106971.2, ENSMUST00000018556.11, ENSMUST00000069188.7, ENSMUST00000106972.8, ENSMUST00000106977.8	Kansl1
ENSMUSG00000018548.16	E002	22.5938	0.0136534	0.604478	0.436875	0.980921	8.03307	7.3547	-0.255672	chr11	87018131	87018320	190	+	25	34	22	17	15	25	ENSMUST00000041282.13, ENSMUST00000139532.2	Trim37
ENSMUSG00000018707.14	E054	60.5778	0.0156904	0.604742	0.436774	0.980921	13.0329	12.1479	-0.205251	chr12	110620584	110620595	12	+	77	62	68	44	63	55	ENSMUST00000018851.14	Dync1h1
ENSMUSG00000018909.16	E010	15.07	0.00796017	0.603031	0.437424	0.980921	6.59261	6.05092	-0.248112	chr7	99237336	99237343	8	+	19	12	14	19	14	14	ENSMUST00000161525.2, ENSMUST00000162404.8, ENSMUST00000179755.8, ENSMUST00000032995.15, ENSMUST00000098266.9	Arrb1
ENSMUSG00000019082.19	E045	343.903	0.00323195	0.606027	0.436288	0.980921	29.8112	28.8372	-0.101815	chr7	141013813	141013842	30	-	546	406	362	464	155	238	ENSMUST00000201558.2, ENSMUST00000201072.4, ENSMUST00000201710.4, ENSMUST00000201127.5, ENSMUST00000019226.14, ENSMUST00000140602.8, ENSMUST00000133206.9, ENSMUST00000124266.8, ENSMUST00000201708.4, ENSMUST00000202840.4, ENSMUST00000136354.8, ENSMUST00000132635.2, ENSMUST00000201822.4, ENSMUST00000106006.8, ENSMUST00000184518.8, ENSMUST00000106007.10, ENSMUST00000138865.8, ENSMUST00000172654.8	Slc25a22
ENSMUSG00000019188.17	E021	973.41	0.000409033	0.604413	0.436899	0.980921	46.5628	47.1135	0.0392092	chr2	152546542	152546956	415	+	1030	1007	1212	815	898	953	ENSMUST00000089059.9, ENSMUST00000125366.8	H13
ENSMUSG00000019578.12	E006	241.094	0.000902341	0.60351	0.437242	0.980921	24.4492	24.9678	0.0632455	chr17	56376184	56376314	131	-	278	274	285	240	208	193	ENSMUST00000132804.8, ENSMUST00000019722.12, ENSMUST00000134441.2, ENSMUST00000151943.8	Ubxn6
ENSMUSG00000019779.16	E015	16.7269	0.0206126	0.604369	0.436916	0.980921	7.0636	6.30087	-0.330783	chr10	34483802	34483967	166	+	20	20	20	22	9	13	ENSMUST00000019913.15, ENSMUST00000170771.3	Frk
ENSMUSG00000019806.14	E017	16.0825	0.0268008	0.604742	0.436775	0.980921	6.80829	6.28201	-0.232858	chr10	13744567	13744573	7	-	40	12	13	16	12	10	ENSMUST00000162610.8, ENSMUST00000019942.6, ENSMUST00000162869.2, ENSMUST00000161729.2	Aig1
ENSMUSG00000019809.17	E018	54.4987	0.00363206	0.604752	0.436771	0.980921	11.6923	12.2586	0.137898	chr10	13418368	13418449	82	-	64	54	53	65	45	52	ENSMUST00000125207.8, ENSMUST00000170376.8, ENSMUST00000019945.15, ENSMUST00000105539.2, ENSMUST00000105541.8, ENSMUST00000145337.2	Pex3
ENSMUSG00000019889.11	E019	94.895	0.00242235	0.605198	0.436602	0.980921	16.0118	15.4693	-0.101253	chr10	28359184	28359289	106	+	115	108	101	103	75	81	ENSMUST00000219478.2, ENSMUST00000218276.2, ENSMUST00000218633.2, ENSMUST00000218584.2, ENSMUST00000166468.2, ENSMUST00000218359.2	Ptprk
ENSMUSG00000019952.16	E011	15.3413	0.00988229	0.606285	0.43619	0.980921	6.65363	6.05808	-0.271359	chr10	98980097	98980204	108	+	14	21	15	16	13	14	ENSMUST00000159228.8, ENSMUST00000219884.2, ENSMUST00000159990.2, ENSMUST00000159043.2, ENSMUST00000020113.15	Poc1b
ENSMUSG00000019975.13	E013	21.9635	0.00772966	0.605692	0.436414	0.980921	7.30432	7.86523	0.214376	chr10	90937617	90937957	341	+	39	23	26	18	16	16	ENSMUST00000211056.2, ENSMUST00000020150.10, ENSMUST00000130682.2	Ikbip
ENSMUSG00000020087.6	E007	366.285	0.000571025	0.605795	0.436375	0.980921	30.3858	29.8144	-0.0583613	chr10	61535263	61535407	145	+	473	434	456	341	231	334	ENSMUST00000218280.2, ENSMUST00000020284.5, ENSMUST00000219768.2	Tysnd1
ENSMUSG00000020228.12	E007	38.0041	0.0213773	0.607098	0.435883	0.980921	9.51503	10.4526	0.273148	chr10	119928389	119928593	205	-	35	34	59	27	38	37	ENSMUST00000154501.2, ENSMUST00000020449.12	Helb
ENSMUSG00000020272.9	E007	10.6926	0.0326336	0.603658	0.437186	0.980921	4.77346	5.36697	0.338781	chr11	32538756	32538950	195	+	20	14	17	5	9	3	ENSMUST00000102821.4, ENSMUST00000143397.2	Stk10
ENSMUSG00000020439.18	E002	10.8767	0.0122754	0.605105	0.436637	0.980921	5.6727	5.09973	-0.307883	chr11	3470538	3470751	214	-	17	10	10	10	10	10	ENSMUST00000144635.2	Smtn
ENSMUSG00000020476.15	E008	117.308	0.0104516	0.606019	0.436291	0.980921	17.0493	17.8559	0.136342	chr11	5746746	5746823	78	+	168	116	132	92	85	130	ENSMUST00000109845.8, ENSMUST00000020769.14, ENSMUST00000102928.5	Dbnl
ENSMUSG00000020484.20	E007	141.662	0.0378106	0.606132	0.436248	0.980921	18.2833	19.9774	0.26251	chr11	5473468	5474026	559	+	140	171	141	108	179	111	ENSMUST00000145588.2	Xbp1
ENSMUSG00000020641.17	E002	281.246	0.0128613	0.606681	0.43604	0.980921	25.5537	24.5715	-0.118252	chr12	26492752	26495569	2818	-	670	340	410	123	172	108	ENSMUST00000137792.7, ENSMUST00000020970.10	Rsad2
ENSMUSG00000020706.14	E008	178.348	0.00682897	0.603259	0.437337	0.980921	21.7983	20.9843	-0.113469	chr11	106141388	106141524	137	-	213	210	163	177	166	158	ENSMUST00000126938.2, ENSMUST00000021048.7	Ftsj3
ENSMUSG00000020775.14	E016	4.07557	0.0332696	0.606644	0.436054	0.980921	3.51612	2.93227	-0.524329	chr11	116029448	116029536	89	-	4	2	4	3	6	5	ENSMUST00000142550.8	Mrpl38
ENSMUSG00000020899.17	E026	15.8161	0.120082	0.60606	0.436275	0.980921	5.61819	6.97275	0.625046	chr11	68884392	68884453	62	-	35	30	7	5	10	13	ENSMUST00000172915.8, ENSMUST00000149703.4, ENSMUST00000021282.12	Pfas
ENSMUSG00000020993.10	E024	10.4948	0.0149341	0.6038	0.437132	0.980921	4.96567	5.57095	0.332542	chr12	59108223	59108238	16	-	18	10	11	8	12	6	ENSMUST00000021380.10, ENSMUST00000217863.2, ENSMUST00000217660.2	Trappc6b
ENSMUSG00000021186.10	E008	12.6717	0.0120251	0.605897	0.436337	0.980921	5.49749	6.06834	0.285756	chr12	101734652	101734768	117	-	27	12	14	13	8	7	ENSMUST00000222587.2, ENSMUST00000221373.2, ENSMUST00000021603.9	Fbln5
ENSMUSG00000021338.18	E035	10.78	0.0130952	0.604178	0.436988	0.980921	4.97689	4.45017	-0.323295	chr13	24292473	24292542	70	-	5	5	4	7	24	15	ENSMUST00000072889.12, ENSMUST00000125901.8, ENSMUST00000110398.8	Carmil1
ENSMUSG00000021371.6	E011	137.796	0.00118713	0.604885	0.43672	0.980921	18.5339	19.1762	0.10086	chr13	43708372	43708491	120	-	169	138	163	126	131	116	ENSMUST00000223353.2, ENSMUST00000021800.6	Mcur1
ENSMUSG00000021374.11	E009	159.835	0.00228238	0.605117	0.436632	0.980921	20.6203	19.9442	-0.0990729	chr13	46840099	46840659	561	-	242	165	193	156	117	123	ENSMUST00000021803.10	Nup153
ENSMUSG00000021392.9	E013	18.3548	0.0367135	0.607066	0.435895	0.980921	7.3561	6.5152	-0.351496	chr13	49808649	49808711	63	+	34	15	26	12	7	22	ENSMUST00000221142.2, ENSMUST00000222333.2, ENSMUST00000222197.2, ENSMUST00000021824.8, ENSMUST00000223264.2, ENSMUST00000221083.2, ENSMUST00000223467.2	Nol8
ENSMUSG00000021474.10	E005	5.39114	0.0528061	0.605929	0.436325	0.980921	3.47117	4.12608	0.499225	chr13	54243079	54243893	815	+	11	3	7	4	4	5	ENSMUST00000223504.2	Sfxn1
ENSMUSG00000021492.16	E007	3049.61	0.000429877	0.604507	0.436863	0.980921	73.8538	74.3127	0.0245379	chr13	55568788	55568960	173	-	3346	2923	3136	3705	2767	2699	ENSMUST00000021948.15	F12
ENSMUSG00000021555.16	E023	5.85013	0.0989955	0.603025	0.437426	0.980921	4.30284	3.46245	-0.627685	chr13	59756659	59757070	412	+	4	4	6	11	9	1	ENSMUST00000225670.2	Naa35
ENSMUSG00000021595.19	E026	252.42	0.00657637	0.605122	0.43663	0.980921	25.5044	24.419	-0.131151	chr13	69778747	69778858	112	+	277	157	222	231	277	343	ENSMUST00000176485.8, ENSMUST00000109699.11, ENSMUST00000022087.7	Nsun2
ENSMUSG00000021686.7	E035	1.81329	0.263641	0.605372	0.436536	0.980921	1.84878	2.61745	1.00354	chr13	94701673	94701708	36	+	4	0	4	3	0	1	ENSMUST00000221206.2	Ap3b1
ENSMUSG00000021737.5	E002	306.181	0.000508622	0.604414	0.436899	0.980921	27.6872	27.2519	-0.0482257	chr14	8348830	8349024	195	+	284	239	312	341	290	372	ENSMUST00000022256.5, ENSMUST00000147471.2	Psmd6
ENSMUSG00000021870.18	E024	7.49597	0.0460279	0.604362	0.436919	0.980921	4.14609	4.87965	0.470753	chr14	26160184	26160376	193	-	17	4	8	9	4	6	ENSMUST00000134117.2	Slmap
ENSMUSG00000021890.7	E010	4.98832	0.112706	0.603866	0.437107	0.980921	3.2784	3.9421	0.53245	chr14	31228186	31228435	250	+	5	5	8	2	8	2	ENSMUST00000227551.2	Eaf1
ENSMUSG00000021901.11	E021	111.218	0.00142343	0.605431	0.436513	0.980921	16.6687	17.2921	0.108166	chr14	30978068	30978225	158	+	169	124	131	110	81	79	ENSMUST00000022458.11, ENSMUST00000190788.7	Bap1
ENSMUSG00000021918.11	E008	4.38536	0.0534458	0.603665	0.437183	0.980921	3.74125	3.11866	-0.52564	chr14	30675429	30675608	180	+	5	2	8	4	3	5	ENSMUST00000050171.10	Nek4
ENSMUSG00000021945.10	E015	17.9141	0.0230919	0.60666	0.436048	0.980921	6.55061	7.25276	0.294827	chr14	57169546	57169718	173	+	30	17	20	16	10	19	ENSMUST00000022511.10, ENSMUST00000224922.2	Zmym2
ENSMUSG00000021945.10	E017	48.6613	0.0040242	0.607052	0.4359	0.980921	11.0219	11.611	0.151637	chr14	57174993	57175132	140	+	67	54	51	45	37	46	ENSMUST00000022511.10, ENSMUST00000224922.2, ENSMUST00000225393.2	Zmym2
ENSMUSG00000021948.18	E011	12.8685	0.0322823	0.604834	0.43674	0.980921	5.35513	6.07429	0.364454	chr14	30321706	30322164	459	-	15	15	26	11	6	8	ENSMUST00000140701.2	Prkcd
ENSMUSG00000022000.12	E012	45.3937	0.0031544	0.605305	0.436561	0.980921	10.6326	11.2279	0.15858	chr14	75559037	75559281	245	+	69	45	54	42	37	35	ENSMUST00000226417.2, ENSMUST00000022577.6, ENSMUST00000227049.2	Zc3h13
ENSMUSG00000022105.7	E017	18.784	0.0349209	0.604527	0.436856	0.980921	7.50925	6.59633	-0.375369	chr14	73499969	73500165	197	-	24	11	17	36	15	13	ENSMUST00000169002.2, ENSMUST00000022701.7	Rb1
ENSMUSG00000022181.17	E014	318.294	0.000804723	0.603659	0.437185	0.980921	24.349	23.8852	-0.0578417	chr15	4811322	4811444	123	+	67	141	134	43	607	744	ENSMUST00000162350.3, ENSMUST00000162585.8, ENSMUST00000162729.2, ENSMUST00000022788.15	C6
ENSMUSG00000022412.15	E020	68.8203	0.0127303	0.60489	0.436718	0.980921	13.8471	12.9115	-0.204495	chr15	80132528	80132704	177	+	75	61	75	57	86	60	ENSMUST00000023048.12, ENSMUST00000228788.3, ENSMUST00000229138.2, ENSMUST00000166030.2	Mief1
ENSMUSG00000022476.9	E024	6.74451	0.0623175	0.60614	0.436245	0.980921	4.09351	4.27934	0.128262	chr15	81810366	81810371	6	-	14	8	5	2	6	7	ENSMUST00000229402.2, ENSMUST00000023113.7	Polr3h
ENSMUSG00000022550.19	E032	36.9909	0.00411886	0.605298	0.436564	0.980921	9.28376	9.92866	0.195088	chr15	76478874	76478952	79	+	18	30	45	18	60	43	ENSMUST00000161783.8, ENSMUST00000161612.8, ENSMUST00000162254.2, ENSMUST00000229007.2, ENSMUST00000162503.8, ENSMUST00000160410.8, ENSMUST00000162139.8, ENSMUST00000161732.8, ENSMUST00000161311.8, ENSMUST00000160784.8	Adck5
ENSMUSG00000022559.9	E018	60.0347	0.00244489	0.603221	0.437352	0.980921	12.347	12.8097	0.107375	chr15	76422525	76422656	132	-	77	73	64	72	41	45	ENSMUST00000023219.9, ENSMUST00000230938.2, ENSMUST00000230513.2, ENSMUST00000229813.2	Fbxl6
ENSMUSG00000022568.18	E025	37.6787	0.00839828	0.604317	0.436936	0.980921	9.62097	10.262	0.187454	chr15	75921141	75921150	10	-	48	37	52	28	27	40	ENSMUST00000145830.8, ENSMUST00000063747.12, ENSMUST00000136390.8, ENSMUST00000148211.3, ENSMUST00000002603.12, ENSMUST00000230104.2, ENSMUST00000109946.9	Scrib
ENSMUSG00000022601.12	E008	36.7813	0.0164938	0.604501	0.436866	0.980921	9.52869	10.101	0.169479	chr16	55818369	55818614	246	+	45	37	59	40	29	19	ENSMUST00000050248.9	Zbtb11
ENSMUSG00000022680.15	E027	278.998	0.00103281	0.606431	0.436135	0.980921	26.7075	26.1464	-0.0643676	chr16	13658197	13658322	126	-	292	247	288	302	270	288	ENSMUST00000023361.12, ENSMUST00000154150.8, ENSMUST00000115804.9, ENSMUST00000127432.8	Pdxdc1
ENSMUSG00000022681.16	E020	102.535	0.00367491	0.603557	0.437224	0.980921	16.0514	16.5428	0.0886955	chr16	13652545	13652658	114	+	100	114	120	98	93	97	ENSMUST00000136618.8, ENSMUST00000023362.15, ENSMUST00000139161.2	Ntan1
ENSMUSG00000022771.18	E033	104.48	0.0212181	0.606773	0.436005	0.980921	16.0602	16.9733	0.16273	chr16	16915220	16915278	59	-	143	110	112	129	92	61	ENSMUST00000164458.10, ENSMUST00000231635.2, ENSMUST00000231245.2, ENSMUST00000232397.2, ENSMUST00000023455.14, ENSMUST00000231451.2, ENSMUST00000232481.2, ENSMUST00000231712.2, ENSMUST00000232169.2, ENSMUST00000231587.2	Ppil2
ENSMUSG00000022895.17	E014	70.6825	0.00465774	0.604963	0.436691	0.980921	13.8848	13.2317	-0.140883	chr16	95517078	95517116	39	+	142	66	82	63	40	56	ENSMUST00000233550.2, ENSMUST00000023612.17, ENSMUST00000232792.2	Ets2
ENSMUSG00000022901.14	E004	28.2188	0.0339215	0.605416	0.436519	0.980921	8.90393	8.24442	-0.223243	chr16	36424426	36424881	456	-	45	24	46	27	19	17	ENSMUST00000089620.11, ENSMUST00000154485.2	Cd86
ENSMUSG00000022946.11	E007	56.8518	0.00475006	0.605832	0.436361	0.980921	11.6101	12.3104	0.170769	chr16	93536042	93536223	182	+	106	70	72	33	41	37	ENSMUST00000227156.2, ENSMUST00000226418.2, ENSMUST00000226335.2, ENSMUST00000228846.2, ENSMUST00000045004.11	Dop1b
ENSMUSG00000022948.17	E007	8.97198	0.0737953	0.606684	0.436039	0.980921	4.0671	4.72587	0.433775	chr16	93380689	93380788	100	-	24	8	18	7	3	0	ENSMUST00000232835.2, ENSMUST00000233912.2	Setd4
ENSMUSG00000023067.15	E012	432.744	0.00220576	0.607072	0.435892	0.980921	27.0113	27.512	0.0558474	chr17	29318676	29319696	1021	+	1374	783	421	121	151	47	ENSMUST00000233296.2, ENSMUST00000023829.8	Cdkn1a
ENSMUSG00000023079.15	E039	41.8865	0.00354883	0.604514	0.436861	0.980921	10.8251	10.2525	-0.1581	chr5	134412633	134412777	145	-	54	35	50	46	29	44	ENSMUST00000201526.4, ENSMUST00000202165.4, ENSMUST00000111245.9, ENSMUST00000073161.12, ENSMUST00000201447.4, ENSMUST00000167084.9, ENSMUST00000200944.4, ENSMUST00000111244.5, ENSMUST00000100654.10, ENSMUST00000100650.10, ENSMUST00000200817.2, ENSMUST00000202321.4, ENSMUST00000074114.12, ENSMUST00000202335.4, ENSMUST00000201441.4, ENSMUST00000100652.10, ENSMUST00000202280.4, ENSMUST00000200798.4, ENSMUST00000201495.4, ENSMUST00000202554.4, ENSMUST00000171794.9	Gtf2ird1
ENSMUSG00000023495.14	E013	18.009	0.0831785	0.606098	0.436261	0.980921	7.37868	6.37765	-0.422129	chr9	106332883	106333205	323	+	10	26	24	9	20	18	ENSMUST00000185831.2	Pcbp4
ENSMUSG00000023991.17	E001	65.8262	0.00209766	0.605197	0.436602	0.980921	13.4511	12.8817	-0.126394	chr17	48178058	48178688	631	-	92	64	65	66	51	67	ENSMUST00000113265.8	Foxp4
ENSMUSG00000024070.16	E012	331.579	0.00317464	0.603379	0.437291	0.980921	28.4829	28.9764	0.0525278	chr17	79273604	79273880	277	-	430	374	412	304	272	255	ENSMUST00000119284.8, ENSMUST00000003191.14, ENSMUST00000118768.8, ENSMUST00000168887.8	Prkd3
ENSMUSG00000024077.16	E002	131.422	0.00246197	0.603267	0.437334	0.980921	18.7585	18.1099	-0.104047	chr17	78962025	78963088	1064	-	140	131	137	150	105	137	ENSMUST00000145910.9, ENSMUST00000024881.14	Strn
ENSMUSG00000024276.8	E002	28.5998	0.035231	0.603235	0.437346	0.980921	8.26668	9.07655	0.271155	chr18	24087762	24087915	154	+	52	36	21	19	20	30	ENSMUST00000224107.2, ENSMUST00000060762.6, ENSMUST00000225682.2	Zfp397
ENSMUSG00000024298.16	E004	58.9044	0.00404481	0.607059	0.435897	0.980921	12.6556	12.0916	-0.133017	chr17	32996131	32996191	61	-	60	68	58	50	62	57	ENSMUST00000168337.2, ENSMUST00000057501.9, ENSMUST00000159086.10	Zfp871
ENSMUSG00000024349.11	E002	3.08175	0.116169	0.605279	0.436571	0.980921	2.38267	3.0825	0.743442	chr18	35866734	35867085	352	-	5	6	3	0	4	1	ENSMUST00000115728.5, ENSMUST00000237919.2, ENSMUST00000235495.2	Sting1
ENSMUSG00000024812.12	E015	55.5439	0.00308642	0.603852	0.437112	0.980921	11.8119	12.3796	0.136892	chr19	24097309	24097459	151	-	73	49	64	51	40	64	ENSMUST00000233027.2, ENSMUST00000099558.5, ENSMUST00000233658.3, ENSMUST00000232956.2	Tjp2
ENSMUSG00000024858.15	E032	79.2883	0.00282141	0.604577	0.436837	0.980921	14.15	14.7376	0.11918	chr19	4342198	4342259	62	-	122	85	87	91	48	63	ENSMUST00000025791.12, ENSMUST00000088737.11, ENSMUST00000113837.9	Grk2
ENSMUSG00000024863.7	E006	3229.98	0.000603342	0.605819	0.436366	0.980921	74.3621	73.8407	-0.0278796	chr19	30216551	30217087	537	+	2550	2221	2400	5391	3317	3409	ENSMUST00000025797.7	Mbl2
ENSMUSG00000024924.15	E002	3.65442	0.0865884	0.606568	0.436083	0.980921	3.50092	2.90837	-0.535441	chr19	27194420	27194532	113	+	9	2	0	12	1	0	ENSMUST00000172302.8, ENSMUST00000164746.8	Vldlr
ENSMUSG00000024937.16	E012	21.4154	0.0134539	0.606793	0.435998	0.980921	7.78915	7.27742	-0.196891	chr19	5760821	5760876	56	-	30	24	15	21	17	24	ENSMUST00000236215.2, ENSMUST00000235730.2, ENSMUST00000049295.15, ENSMUST00000075606.6	Ehbp1l1
ENSMUSG00000024978.12	E018	926.48	0.000463678	0.606498	0.43611	0.980921	41.4595	41.0477	-0.0323088	chr19	55070034	55070147	114	-	499	336	346	1226	1195	1707	ENSMUST00000237146.2, ENSMUST00000236859.2, ENSMUST00000235957.2, ENSMUST00000061856.6	Gpam
ENSMUSG00000025089.16	E019	192.048	0.00239101	0.60416	0.436995	0.980921	21.8072	22.4295	0.0840738	chr19	58442899	58443024	126	-	171	199	207	222	139	225	ENSMUST00000026076.14, ENSMUST00000135730.2, ENSMUST00000131877.2, ENSMUST00000129100.8, ENSMUST00000140141.8, ENSMUST00000152507.8, ENSMUST00000138530.8, ENSMUST00000123957.2	Gfra1
ENSMUSG00000025092.8	E007	3.32045	0.210757	0.605536	0.436474	0.980921	2.55748	3.29903	0.735101	chr19	58793833	58793937	105	-	2	3	8	1	5	1	ENSMUST00000066285.6	Hspa12a
ENSMUSG00000025139.15	E009	192.496	0.00268347	0.604863	0.436729	0.980921	22.4707	21.9416	-0.0712138	chr7	141446477	141446626	150	-	264	173	163	207	181	188	ENSMUST00000130439.3, ENSMUST00000001950.12, ENSMUST00000151890.3, ENSMUST00000211231.2, ENSMUST00000055819.13	Tollip
ENSMUSG00000025142.19	E022	11.9836	0.0432902	0.603698	0.437171	0.980921	6.01993	5.19716	-0.425019	chr11	120568052	120568095	44	+	13	10	11	9	8	21	ENSMUST00000129644.9	Aspscr1
ENSMUSG00000025157.9	E025	11.846	0.0689168	0.604828	0.436742	0.980921	5.95117	5.21976	-0.379244	chr19	41928443	41928526	84	+	10	5	18	18	11	10	ENSMUST00000225433.2, ENSMUST00000223768.2	Zdhhc16
ENSMUSG00000025195.10	E002	290.119	0.00154953	0.60687	0.435969	0.980921	27.2532	26.703	-0.0619504	chr19	43835261	43836201	941	-	360	271	312	268	340	213	ENSMUST00000212592.2, ENSMUST00000212396.2	Dnmbp
ENSMUSG00000025200.8	E009	83.6377	0.00485465	0.603749	0.437151	0.980921	14.2821	15.1357	0.170134	chr19	44102963	44103172	210	-	103	108	101	67	64	72	ENSMUST00000235288.2, ENSMUST00000026218.7, ENSMUST00000237067.2	Cwf19l1
ENSMUSG00000025317.8	E002	471.798	0.000812296	0.603163	0.437374	0.980921	33.6259	33.0511	-0.0537388	chr8	122644727	122644792	66	-	304	410	447	635	502	506	ENSMUST00000057653.8	Car5a
ENSMUSG00000025410.11	E002	260.731	0.00265282	0.604242	0.436964	0.980921	25.9131	25.2038	-0.0838774	chr10	127102256	127102403	148	+	245	231	281	280	244	290	ENSMUST00000217692.2, ENSMUST00000026479.11	Dctn2
ENSMUSG00000025479.10	E015	182.775	0.0133724	0.604688	0.436795	0.980921	21.9638	21.216	-0.103335	chr7	140354895	140354900	6	+	120	155	293	128	207	188	ENSMUST00000209253.2	Cyp2e1
ENSMUSG00000025494.9	E006	151.926	0.00106687	0.604962	0.436691	0.980921	20.026	19.4543	-0.0859506	chr7	140672294	140672396	103	-	234	166	211	177	92	79	ENSMUST00000209887.2, ENSMUST00000209294.2, ENSMUST00000210167.2, ENSMUST00000210978.2, ENSMUST00000097958.3	Sigirr
ENSMUSG00000025558.20	E047	14.7856	0.011495	0.605759	0.436389	0.980921	5.88706	6.5192	0.295124	chr14	121844513	121844691	179	-	18	20	16	8	15	13	ENSMUST00000100299.11, ENSMUST00000212181.2, ENSMUST00000040700.9, ENSMUST00000212376.3, ENSMUST00000239077.2	Dock9
ENSMUSG00000025724.13	E018	224.041	0.00349828	0.603808	0.437129	0.980921	24.1332	23.3716	-0.0963299	chr7	80584775	80584884	110	-	234	196	215	209	202	292	ENSMUST00000120285.8, ENSMUST00000117383.8, ENSMUST00000026818.12, ENSMUST00000119980.2, ENSMUST00000147881.8, ENSMUST00000136556.2	Sec11a
ENSMUSG00000025862.15	E002	3.51673	0.039169	0.606791	0.435999	0.980921	3.28925	2.69559	-0.57469	chrX	41238289	41238417	129	+	3	2	3	6	5	2	ENSMUST00000115072.8, ENSMUST00000115073.9	Stag2
ENSMUSG00000025968.17	E041	185.563	0.00651846	0.605465	0.4365	0.980921	22.2032	21.1112	-0.150485	chr1	63215745	63215822	78	-	181	170	167	178	160	257	ENSMUST00000168099.9, ENSMUST00000185732.7, ENSMUST00000185847.2, ENSMUST00000027111.15, ENSMUST00000185827.7, ENSMUST00000140612.2, ENSMUST00000188370.7	Ndufs1
ENSMUSG00000026150.15	E016	109.993	0.00184471	0.606289	0.436188	0.980921	17.2062	16.6395	-0.0986521	chr1	82713140	82713190	51	+	126	92	140	116	89	110	ENSMUST00000161572.8, ENSMUST00000160044.2, ENSMUST00000073025.12, ENSMUST00000161648.8, ENSMUST00000162056.8, ENSMUST00000159279.8, ENSMUST00000160786.8, ENSMUST00000078332.13, ENSMUST00000162003.8, ENSMUST00000160750.8, ENSMUST00000160972.8	Mff
ENSMUSG00000026174.10	E006	58.4088	0.00249165	0.606867	0.43597	0.980921	12.6717	12.0971	-0.135385	chr1	74561477	74561586	110	+	80	67	63	55	40	56	ENSMUST00000087215.7, ENSMUST00000137100.2	Cnot9
ENSMUSG00000026280.18	E012	109.529	0.0013252	0.604295	0.436944	0.980921	17.1803	16.6311	-0.0956914	chr1	93702855	93702956	102	+	146	86	113	123	98	105	ENSMUST00000186001.2, ENSMUST00000187824.7, ENSMUST00000185482.7, ENSMUST00000135762.8, ENSMUST00000149436.8, ENSMUST00000027502.16	Atg4b
ENSMUSG00000026490.19	E054	36.3865	0.0101557	0.605131	0.436627	0.980921	10.208	9.40757	-0.237284	chr1	179965295	179965431	137	+	51	31	39	29	27	46	ENSMUST00000145274.2, ENSMUST00000076687.12, ENSMUST00000097450.10, ENSMUST00000143176.8, ENSMUST00000212756.2, ENSMUST00000097453.9, ENSMUST00000135056.8, ENSMUST00000111117.8, ENSMUST00000133890.8	Cdc42bpa
ENSMUSG00000026589.15	E032	312.278	0.000527981	0.604385	0.43691	0.980921	27.6268	28.1419	0.0563041	chr1	157394198	157394296	99	+	315	310	298	376	299	292	ENSMUST00000111700.8, ENSMUST00000027881.15, ENSMUST00000086130.9	Sec16b
ENSMUSG00000026657.18	E046	16.7896	0.045028	0.605842	0.436358	0.980921	6.33948	7.0361	0.30181	chr2	4591172	4591305	134	+	18	19	25	24	6	13	ENSMUST00000075767.14, ENSMUST00000177457.8, ENSMUST00000091497.11, ENSMUST00000175944.8, ENSMUST00000153160.8, ENSMUST00000176864.3, ENSMUST00000176828.8, ENSMUST00000142452.2	Frmd4a
ENSMUSG00000026696.16	E019	31.606	0.0224992	0.60335	0.437303	0.980921	8.80665	9.48182	0.214443	chr1	162422299	162422322	24	+	33	38	36	42	30	15	ENSMUST00000135241.8, ENSMUST00000150040.8, ENSMUST00000155003.2, ENSMUST00000138499.2	Vamp4
ENSMUSG00000026696.16	E020	21.5832	0.0160399	0.603967	0.437069	0.980921	7.25773	7.88936	0.241793	chr1	162422323	162422341	19	+	23	31	20	29	13	17	ENSMUST00000135241.8, ENSMUST00000150040.8, ENSMUST00000155003.2	Vamp4
ENSMUSG00000026837.17	E025	4.96742	0.0410019	0.606569	0.436083	0.980921	3.90894	3.33006	-0.462903	chr2	27865567	27865620	54	+	6	7	1	6	4	6	ENSMUST00000028280.14	Col5a1
ENSMUSG00000027002.14	E029	145.815	0.00607321	0.603524	0.437237	0.980921	19.8663	18.9714	-0.136647	chr2	80378245	80378293	49	-	175	143	139	187	136	112	ENSMUST00000131872.8, ENSMUST00000111760.3, ENSMUST00000028386.12	Nckap1
ENSMUSG00000027200.18	E033	34.097	0.00535648	0.604622	0.43682	0.980921	9.19787	9.75932	0.172087	chr2	124502682	124504123	1442	+	49	40	41	36	20	27	ENSMUST00000132088.2	Sema6d
ENSMUSG00000027353.15	E015	4.50766	0.0365658	0.603079	0.437406	0.980921	2.96097	3.45246	0.443442	chr2	132676658	132676799	142	+	11	7	5	0	2	4	ENSMUST00000028831.15, ENSMUST00000066559.6	Mcm8
ENSMUSG00000027363.16	E013	101.354	0.00661571	0.606046	0.436281	0.980921	15.9107	16.6651	0.136263	chr2	126579331	126579475	145	+	132	110	113	119	62	92	ENSMUST00000028841.14, ENSMUST00000110416.3	Usp8
ENSMUSG00000027367.17	E004	239.584	0.00620659	0.605613	0.436444	0.980921	24.8799	23.9615	-0.11322	chr2	127112468	127112623	156	+	224	231	185	282	238	275	ENSMUST00000131196.2, ENSMUST00000110375.9	Stard7
ENSMUSG00000027459.17	E002	121.806	0.00229196	0.607029	0.435909	0.980921	17.9517	17.6371	-0.0521922	chr2	151811657	151812844	1188	-	168	130	169	148	55	95	ENSMUST00000109864.8, ENSMUST00000109865.8, ENSMUST00000109863.2, ENSMUST00000062047.6	Fam110a
ENSMUSG00000027639.17	E023	53.9304	0.0035624	0.603857	0.43711	0.980921	12.1696	11.6172	-0.135406	chr2	156962402	156962472	71	-	79	70	49	50	38	48	ENSMUST00000057725.10, ENSMUST00000149313.8, ENSMUST00000139263.8, ENSMUST00000088523.11, ENSMUST00000123932.8, ENSMUST00000109549.3	Samhd1
ENSMUSG00000027722.15	E011	13.3928	0.0930196	0.603242	0.437344	0.980921	6.41416	5.55759	-0.414685	chr3	37484195	37484253	59	+	24	10	15	16	13	6	ENSMUST00000108112.10, ENSMUST00000198968.2, ENSMUST00000029277.13	Spata5
ENSMUSG00000027951.17	E021	62.8658	0.00253291	0.603626	0.437198	0.980921	13.1061	12.5505	-0.126506	chr3	89654845	89654978	134	+	99	63	79	64	53	35	ENSMUST00000098924.9, ENSMUST00000121094.8, ENSMUST00000029563.14, ENSMUST00000118341.6, ENSMUST00000107405.6	Adar
ENSMUSG00000028028.12	E021	7.44432	0.0533624	0.606556	0.436087	0.980921	4.78416	4.06168	-0.473053	chr3	127522920	127523150	231	-	11	9	6	2	9	8	ENSMUST00000198955.5, ENSMUST00000160586.6, ENSMUST00000029662.12, ENSMUST00000161239.2	Alpk1
ENSMUSG00000028238.7	E007	19.7142	0.008187	0.603053	0.437416	0.980921	7.15798	6.50974	-0.274841	chr4	19890832	19890856	25	-	37	34	29	24	2	3	ENSMUST00000029900.6, ENSMUST00000128605.2	Atp6v0d2
ENSMUSG00000028476.14	E023	16.0474	0.00823089	0.603025	0.437426	0.980921	5.88778	5.3242	-0.290984	chr4	43942383	43942429	47	+	6	5	7	16	29	27	ENSMUST00000030198.7, ENSMUST00000128463.8	Reck
ENSMUSG00000028479.19	E030	173.217	0.00531092	0.606757	0.436011	0.980921	21.5125	20.6934	-0.115636	chr4	44066921	44066960	40	-	203	169	192	181	153	160	ENSMUST00000144985.8, ENSMUST00000173234.8, ENSMUST00000173569.2, ENSMUST00000030201.14, ENSMUST00000172514.8, ENSMUST00000173383.2, ENSMUST00000102936.9, ENSMUST00000133709.8, ENSMUST00000128439.8, ENSMUST00000140724.3, ENSMUST00000173274.2	Gne
ENSMUSG00000028649.23	E006	216.808	0.00212837	0.60323	0.437348	0.980921	23.2312	23.8856	0.0833853	chr4	123248849	123249060	212	-	275	239	217	257	171	176	ENSMUST00000106224.9, ENSMUST00000082108.12, ENSMUST00000134458.8, ENSMUST00000151346.8, ENSMUST00000149022.8, ENSMUST00000123765.8, ENSMUST00000238731.2, ENSMUST00000238555.2, ENSMUST00000154824.8	Macf1
ENSMUSG00000028684.15	E022	3.88187	0.194479	0.603565	0.437221	0.980921	3.49876	2.70822	-0.739508	chr4	116850508	116850584	77	-	6	1	1	5	8	2	ENSMUST00000139816.2	Urod
ENSMUSG00000028820.15	E009	209.07	0.000930891	0.606322	0.436176	0.980921	23.3249	22.7185	-0.0789426	chr4	126919717	126919748	32	+	234	190	197	218	198	228	ENSMUST00000247843.1, ENSMUST00000030623.8, ENSMUST00000140682.8, ENSMUST00000144630.2, ENSMUST00000146285.8	Sfpq
ENSMUSG00000028859.15	E022	23.7734	0.00783989	0.606948	0.435939	0.980921	8.18035	7.55397	-0.230895	chr4	125937158	125937668	511	+	38	29	31	26	18	8	ENSMUST00000030673.7, ENSMUST00000140426.2, ENSMUST00000106162.8	Csf3r
ENSMUSG00000028919.12	E019	146.545	0.00530422	0.604358	0.43692	0.980921	20.0399	19.0501	-0.150217	chr4	140974756	140974797	42	+	177	178	154	219	61	124	ENSMUST00000006618.9, ENSMUST00000147903.3, ENSMUST00000140536.3, ENSMUST00000184162.2	Arhgef19
ENSMUSG00000029147.12	E010	183.588	0.00109934	0.604504	0.436865	0.980921	21.9726	21.423	-0.0755931	chr5	31362342	31362427	86	-	257	183	228	163	123	183	ENSMUST00000031032.11, ENSMUST00000202294.4, ENSMUST00000202402.2	Ppm1g
ENSMUSG00000029166.15	E011	144.987	0.0015361	0.605835	0.43636	0.980921	19.5062	18.9181	-0.0907105	chr5	31020548	31020702	155	+	147	142	124	147	143	168	ENSMUST00000201347.4, ENSMUST00000200692.4, ENSMUST00000031058.15, ENSMUST00000202501.2	Mapre3
ENSMUSG00000029166.15	E016	148.374	0.00888435	0.604465	0.436879	0.980921	19.8646	18.9658	-0.137272	chr5	31022159	31022311	153	+	130	114	170	136	165	171	ENSMUST00000201347.4, ENSMUST00000200692.4, ENSMUST00000031058.15, ENSMUST00000202025.2	Mapre3
ENSMUSG00000029254.17	E020	63.7364	0.0105081	0.607176	0.435853	0.980921	13.1323	12.5513	-0.132133	chr5	86251724	86253984	2261	+	141	68	62	69	38	31	ENSMUST00000198435.5	Stap1
ENSMUSG00000029311.17	E004	842.687	0.000884161	0.606122	0.436252	0.980921	44.3601	43.7611	-0.0446518	chr5	104151038	104151175	138	-	946	858	928	840	762	798	ENSMUST00000031251.16, ENSMUST00000119025.2	Hsd17b11
ENSMUSG00000029427.12	E017	39.6258	0.004274	0.603672	0.43718	0.980921	10.4925	9.91777	-0.163778	chr5	123847445	123847548	104	-	53	45	40	36	39	30	ENSMUST00000200161.2, ENSMUST00000031376.12, ENSMUST00000196282.5, ENSMUST00000196333.5	Zcchc8
ENSMUSG00000029475.18	E051	15.5224	0.0640049	0.606096	0.436261	0.980921	6.0083	6.50796	0.231156	chr5	123099473	123099651	179	-	28	16	28	21	3	5	ENSMUST00000086200.11, ENSMUST00000134501.8, ENSMUST00000150543.2, ENSMUST00000156474.8, ENSMUST00000118027.8, ENSMUST00000121739.8, ENSMUST00000127403.8, ENSMUST00000046073.16, ENSMUST00000123479.8	Kdm2b
ENSMUSG00000029512.12	E046	89.9618	0.00663951	0.603367	0.437296	0.980921	14.9088	15.6581	0.143901	chr5	110943664	110943699	36	-	113	63	98	84	107	80	ENSMUST00000200299.2, ENSMUST00000031490.11, ENSMUST00000198470.2	Ulk1
ENSMUSG00000029534.18	E034	21.2729	0.00602274	0.605178	0.436609	0.980921	7.63145	7.15517	-0.186686	chr6	17906407	17906491	85	+	16	18	21	27	22	23	ENSMUST00000115420.8, ENSMUST00000144488.8, ENSMUST00000077080.9, ENSMUST00000144743.8, ENSMUST00000081635.13, ENSMUST00000127322.2, ENSMUST00000150281.8, ENSMUST00000154059.8, ENSMUST00000052113.12, ENSMUST00000115418.8, ENSMUST00000115419.8, ENSMUST00000115417.4, ENSMUST00000000674.13, ENSMUST00000138726.8, ENSMUST00000053148.14, ENSMUST00000140358.8	St7
ENSMUSG00000029647.16	E026	1.88177	0.115651	0.606205	0.43622	0.980921	2.55125	1.87637	-0.886835	chr5	147456563	147458060	1498	+	3	1	1	0	4	2	ENSMUST00000201248.2	Pan3
ENSMUSG00000029823.17	E029	410.441	0.00631871	0.605491	0.43649	0.980921	31.0086	32.519	0.147223	chr6	38569554	38569730	177	+	418	346	500	364	399	452	ENSMUST00000160511.5, ENSMUST00000160430.3, ENSMUST00000163047.8, ENSMUST00000161538.8, ENSMUST00000162386.8, ENSMUST00000161227.8, ENSMUST00000057692.11	Luc7l2
ENSMUSG00000030084.12	E012	19.2438	0.0238631	0.605738	0.436397	0.980921	7.53152	6.68318	-0.346084	chr6	89299838	89299903	66	-	12	22	21	27	14	20	ENSMUST00000163139.8, ENSMUST00000049845.6	Plxna1
ENSMUSG00000030214.8	E004	208.167	0.00326001	0.603805	0.43713	0.980921	23.4072	22.7056	-0.0911981	chr6	136590790	136590873	84	-	271	227	235	196	156	197	ENSMUST00000032336.7, ENSMUST00000137139.2	Plbd1
ENSMUSG00000030216.13	E008	148.458	0.00154952	0.606107	0.436257	0.980921	19.3444	19.7879	0.0672178	chr6	136797505	136797696	192	-	223	160	175	140	95	132	ENSMUST00000151333.2, ENSMUST00000116514.4, ENSMUST00000204272.3	Wbp11
ENSMUSG00000030357.11	E004	1070.18	0.00101017	0.604246	0.436963	0.980921	49.2522	48.4962	-0.0521829	chr6	128410069	128410177	109	-	1145	1007	1176	1172	806	1210	ENSMUST00000139448.7, ENSMUST00000032508.11	Fkbp4
ENSMUSG00000030447.16	E016	84.5619	0.00161495	0.606162	0.436237	0.980921	15.1933	14.5131	-0.134294	chr7	55528825	55528929	105	+	100	75	80	100	74	86	ENSMUST00000085255.11, ENSMUST00000173497.8, ENSMUST00000168271.9, ENSMUST00000206862.2, ENSMUST00000032629.16, ENSMUST00000163845.4	Cyfip1
ENSMUSG00000030536.11	E008	23.4987	0.00541024	0.604073	0.437028	0.980921	7.42972	8.05889	0.235573	chr7	80376487	80376526	40	-	47	30	27	19	12	15	ENSMUST00000167377.3	Iqgap1
ENSMUSG00000030557.18	E015	59.8282	0.00265502	0.60468	0.436798	0.980921	12.2016	12.8021	0.140194	chr7	66901491	66901556	66	-	75	68	72	56	55	42	ENSMUST00000032776.15, ENSMUST00000107476.8, ENSMUST00000156690.8, ENSMUST00000207794.2, ENSMUST00000072460.13, ENSMUST00000135493.8, ENSMUST00000076325.12	Mef2a
ENSMUSG00000030697.8	E021	5.33919	0.0810266	0.604626	0.436819	0.980921	4.05491	3.34601	-0.555009	chr7	126389685	126389708	24	-	2	6	6	4	9	4	ENSMUST00000205862.2	Ppp4c
ENSMUSG00000030706.18	E003	5.64128	0.156737	0.60382	0.437124	0.980921	3.49312	4.26864	0.579153	chr7	100196828	100197915	1088	-	11	2	8	1	4	9	ENSMUST00000150042.8	Mrpl48
ENSMUSG00000030739.19	E025	29.5326	0.00652064	0.606186	0.436228	0.980921	8.40065	9.00765	0.202414	chr7	44277892	44278063	172	-	41	46	34	25	23	15	ENSMUST00000107899.10, ENSMUST00000107900.4, ENSMUST00000208200.2, ENSMUST00000207775.2, ENSMUST00000048102.15	Myh14
ENSMUSG00000030806.7	E005	11.4542	0.0297828	0.606632	0.436059	0.980921	4.72001	5.33806	0.355712	chr7	127407019	127407156	138	-	17	15	28	6	1	7	ENSMUST00000156135.3, ENSMUST00000106267.5	Stx1b
ENSMUSG00000030865.5	E007	23.6259	0.00756983	0.604673	0.436801	0.980921	8.23114	7.53915	-0.254535	chr7	121821055	121821177	123	+	34	28	28	25	22	10	ENSMUST00000160828.2, ENSMUST00000033152.5	Chp2
ENSMUSG00000031078.16	E014	10.7491	0.0281232	0.605897	0.436337	0.980921	4.97709	5.6452	0.364194	chr7	144003353	144003511	159	-	8	14	15	8	8	12	ENSMUST00000157079.8	Cttn
ENSMUSG00000031103.13	E008	3.84999	0.110864	0.603523	0.437237	0.980921	3.46866	2.88597	-0.531032	chrX	47509153	47509245	93	-	4	7	2	1	3	6	ENSMUST00000140486.2, ENSMUST00000033429.9, ENSMUST00000114958.8	Elf4
ENSMUSG00000031161.16	E050	6.35359	0.0599622	0.605024	0.436667	0.980921	4.39899	3.77547	-0.441572	chrX	7814007	7814077	71	-	3	11	5	8	5	6	ENSMUST00000115642.8, ENSMUST00000145675.8, ENSMUST00000137499.8, ENSMUST00000033501.15	Hdac6
ENSMUSG00000031166.14	E024	5.76502	0.098859	0.605743	0.436395	0.980921	4.23534	3.59177	-0.476097	chrX	7999009	7999009	1	-	6	10	1	8	3	7	ENSMUST00000153839.2, ENSMUST00000115623.8, ENSMUST00000130050.2, ENSMUST00000148135.8, ENSMUST00000127062.9, ENSMUST00000130832.8, ENSMUST00000033506.13, ENSMUST00000133292.8	Wdr13
ENSMUSG00000031166.14	E025	5.76502	0.098859	0.605743	0.436395	0.980921	4.23534	3.59177	-0.476097	chrX	7999010	7999047	38	-	6	10	1	8	3	7	ENSMUST00000133292.8, ENSMUST00000153839.2, ENSMUST00000115623.8, ENSMUST00000130050.2, ENSMUST00000148135.8, ENSMUST00000127062.9, ENSMUST00000033506.13	Wdr13
ENSMUSG00000031253.16	E014	2.73582	0.476175	0.603198	0.43736	0.980921	3.19185	2.18847	-1.08951	chrX	132832564	132833195	632	+	3	0	4	0	4	5	ENSMUST00000113304.2	Srpx2
ENSMUSG00000031451.7	E014	138.879	0.00367221	0.605917	0.436329	0.980921	19.4814	18.7392	-0.115069	chr8	13543846	13544012	167	-	221	88	137	244	110	70	ENSMUST00000033828.7	Gas6
ENSMUSG00000031540.15	E008	38.1409	0.00561002	0.605278	0.436571	0.980921	9.74829	10.3519	0.174629	chr8	23400148	23400283	136	+	60	44	37	41	25	31	ENSMUST00000238975.2, ENSMUST00000110696.8, ENSMUST00000044331.7	Kat6a
ENSMUSG00000031578.6	E016	20.821	0.00742333	0.605547	0.436469	0.980921	6.94472	7.62209	0.269584	chr8	31658693	31658722	30	-	41	27	23	14	14	13	ENSMUST00000033983.6, ENSMUST00000209991.2, ENSMUST00000210450.2, ENSMUST00000210278.2	Mak16
ENSMUSG00000031709.16	E007	6.03192	0.029612	0.604828	0.436742	0.980921	4.34788	3.72127	-0.449568	chr8	83963141	83963348	208	+	13	5	7	9	3	2	ENSMUST00000093393.5	Tbc1d9
ENSMUSG00000031715.15	E005	22.2067	0.0209293	0.605214	0.436596	0.980921	7.28704	8.01549	0.276096	chr8	81432076	81432113	38	-	28	30	16	18	20	23	ENSMUST00000043359.9	Smarca5
ENSMUSG00000031844.9	E003	17.4388	0.00860528	0.604714	0.436785	0.980921	7.01788	6.44038	-0.248602	chr8	118434139	118434429	291	+	14	14	18	25	15	19	ENSMUST00000212052.2	Hsd17b2
ENSMUSG00000031993.8	E009	59.315	0.00633479	0.604953	0.436694	0.980921	12.1963	12.7568	0.131111	chr9	30348071	30348167	97	+	72	78	65	64	33	55	ENSMUST00000216545.2, ENSMUST00000216552.2, ENSMUST00000164099.3	Snx19
ENSMUSG00000032079.13	E011	5722.77	0.00196408	0.606601	0.436071	0.980921	91.1335	91.987	0.041686	chr9	46181449	46181481	33	+	8221	7438	6890	5162	5011	2885	ENSMUST00000034584.4, ENSMUST00000214202.2, ENSMUST00000215187.2, ENSMUST00000215458.2, ENSMUST00000121598.8	Apoa5
ENSMUSG00000032175.12	E020	47.2822	0.00406054	0.603028	0.437425	0.980921	11.3809	10.9199	-0.120386	chr9	21027429	21027537	109	-	62	54	46	44	39	45	ENSMUST00000213717.2, ENSMUST00000216874.2, ENSMUST00000214454.2, ENSMUST00000001036.11	Tyk2
ENSMUSG00000032177.18	E007	7.56307	0.0432749	0.603644	0.437191	0.980921	4.79398	4.17197	-0.401577	chr9	21103691	21103727	37	+	5	5	13	11	7	5	ENSMUST00000039413.15, ENSMUST00000115458.9, ENSMUST00000131769.8, ENSMUST00000140440.2	Pde4a
ENSMUSG00000032185.17	E015	38.0683	0.025096	0.606018	0.436291	0.980921	10.4378	9.65658	-0.226111	chr9	21491605	21491635	31	+	64	30	27	46	38	30	ENSMUST00000154049.8, ENSMUST00000115395.10, ENSMUST00000130032.8, ENSMUST00000139871.2, ENSMUST00000249595.1, ENSMUST00000034703.15, ENSMUST00000115394.8	Carm1
ENSMUSG00000032372.15	E005	158.491	0.00101649	0.603176	0.437369	0.980921	19.9639	20.4586	0.0727201	chr9	92164165	92164245	81	+	208	195	197	188	85	117	ENSMUST00000180154.8, ENSMUST00000126911.2, ENSMUST00000034932.14	Plscr2
ENSMUSG00000032396.18	E009	53.9599	0.00978811	0.605999	0.436298	0.980921	11.5824	12.2314	0.158932	chr9	64221216	64221308	93	-	81	54	71	53	24	55	ENSMUST00000120760.8, ENSMUST00000113890.2, ENSMUST00000168844.9, ENSMUST00000068367.14	Dis3l
ENSMUSG00000032470.18	E006	14.2222	0.0121732	0.603764	0.437145	0.980921	5.85453	6.40213	0.25871	chr9	99274999	99275053	55	-	13	12	14	27	11	10	ENSMUST00000119472.8, ENSMUST00000122384.9, ENSMUST00000131047.2, ENSMUST00000035045.15, ENSMUST00000147078.2	Mras
ENSMUSG00000032504.16	E001	867.508	0.00681994	0.604997	0.436678	0.980921	45.3055	43.8912	-0.104471	chr9	113480812	113483539	2728	-	1034	705	925	855	849	899	ENSMUST00000035086.13	Pdcd6ip
ENSMUSG00000032554.16	E006	47108.8	0.000477254	0.603334	0.437309	0.980921	159.448	158.748	-0.0305085	chr9	103087767	103087834	68	-	60758	49157	58737	48228	37232	36928	ENSMUST00000112645.8, ENSMUST00000035158.16, ENSMUST00000190051.2, ENSMUST00000168142.8	Trf
ENSMUSG00000032604.17	E091	22.946	0.00562655	0.605198	0.436602	0.980921	7.48851	8.04428	0.207481	chr9	108392432	108392994	563	+	24	24	20	26	18	27	ENSMUST00000207126.2	Qars
ENSMUSG00000032763.12	E029	3.68589	0.0377079	0.607141	0.435866	0.980921	3.47937	2.86196	-0.564057	chr10	78417594	78418082	489	+	5	2	4	7	2	3	ENSMUST00000220430.2	Ilvbl
ENSMUSG00000032869.16	E004	174.348	0.000907655	0.606842	0.43598	0.980921	21.359	21.0248	-0.0469932	chr2	151561405	151561563	159	-	225	184	177	188	146	151	ENSMUST00000125977.8, ENSMUST00000155939.8, ENSMUST00000042452.11, ENSMUST00000151656.2, ENSMUST00000109869.2	Psmf1
ENSMUSG00000032883.16	E010	4.48822	0.095769	0.606322	0.436176	0.980921	3.63989	2.92228	-0.634096	chr1	78669938	78670066	129	+	4	2	2	11	5	3	ENSMUST00000132997.2	Acsl3
ENSMUSG00000032946.17	E029	5.01313	0.029806	0.605138	0.436624	0.980921	3.4192	4.01769	0.465884	chr19	6452948	6453021	74	+	10	3	5	8	2	4	ENSMUST00000130480.2	Rasgrp2
ENSMUSG00000032965.12	E015	3.12235	0.0580347	0.604319	0.436935	0.980921	2.34791	2.96886	0.677416	chr16	49582964	49583030	67	+	5	3	8	1	2	1	ENSMUST00000140914.2, ENSMUST00000046777.11, ENSMUST00000142682.9	Ift57
ENSMUSG00000033047.6	E008	324.616	0.00271043	0.603075	0.437407	0.980921	28.7541	28.0272	-0.0781974	chr15	78962274	78962353	80	+	364	297	287	342	289	384	ENSMUST00000040518.6, ENSMUST00000229338.2	Eif3l
ENSMUSG00000033282.15	E004	2.8734	0.125386	0.604396	0.436906	0.980921	2.41639	3.05723	0.679116	chr8	91951881	91951965	85	-	5	2	5	2	4	0	ENSMUST00000047783.14, ENSMUST00000139113.8	Rpgrip1l
ENSMUSG00000033306.16	E006	30.0124	0.0344599	0.60363	0.437197	0.980921	8.41234	9.3097	0.294136	chr16	24275583	24275692	110	+	61	41	20	30	21	17	ENSMUST00000231279.2, ENSMUST00000078988.10, ENSMUST00000231352.2, ENSMUST00000038053.14	Lpp
ENSMUSG00000033379.14	E014	27.4113	0.0130662	0.603025	0.437426	0.980921	8.16484	8.78442	0.212153	chr4	117743092	117743264	173	-	34	34	34	20	15	32	ENSMUST00000124974.2	Atp6v0b
ENSMUSG00000033458.18	E010	21.296	0.00691124	0.603895	0.437096	0.980921	7.15292	7.67118	0.202644	chr7	64014278	64014409	132	-	29	28	28	14	16	17	ENSMUST00000163289.7, ENSMUST00000206778.2	Fan1
ENSMUSG00000033565.19	E013	43.8807	0.00870991	0.603691	0.437173	0.980921	10.4716	11.043	0.154599	chr15	76970267	76970355	89	-	51	57	51	52	23	38	ENSMUST00000228253.2, ENSMUST00000111581.4, ENSMUST00000227533.2, ENSMUST00000166610.8, ENSMUST00000227930.2, ENSMUST00000171751.10, ENSMUST00000227314.2, ENSMUST00000228087.2, ENSMUST00000048145.13, ENSMUST00000230194.2	Rbfox2
ENSMUSG00000033653.19	E028	9.47434	0.0469162	0.605782	0.43638	0.980921	4.59451	5.271	0.397037	chr16	21296236	21296326	91	+	15	9	17	9	8	2	ENSMUST00000096192.12, ENSMUST00000117598.8, ENSMUST00000118923.8, ENSMUST00000125487.8, ENSMUST00000096191.11, ENSMUST00000115397.8	Vps8
ENSMUSG00000033653.19	E043	12.2602	0.0660468	0.605683	0.436418	0.980921	5.20493	5.91753	0.371071	chr16	21350030	21350112	83	+	11	16	24	5	14	5	ENSMUST00000096192.12, ENSMUST00000117598.8, ENSMUST00000118138.8, ENSMUST00000118923.8, ENSMUST00000134650.2, ENSMUST00000125487.8, ENSMUST00000156580.2, ENSMUST00000096191.11, ENSMUST00000115397.8	Vps8
ENSMUSG00000034032.16	E006	14.7592	0.0115235	0.606482	0.436115	0.980921	6.57334	5.97569	-0.275838	chr2	119595025	119595084	60	-	20	16	14	15	8	18	ENSMUST00000099529.9, ENSMUST00000048493.12, ENSMUST00000184294.8, ENSMUST00000110793.8, ENSMUST00000136419.8	Rpap1
ENSMUSG00000034290.10	E006	104.481	0.0161072	0.60637	0.436158	0.980921	16.0241	17.0655	0.185318	chr12	85355593	85355763	171	-	171	80	120	123	76	83	ENSMUST00000040992.8	Nek9
ENSMUSG00000034330.11	E028	4.70225	0.0364234	0.603806	0.43713	0.980921	3.89514	3.30115	-0.47787	chr8	118339643	118339788	146	+	10	2	5	7	3	3	ENSMUST00000081232.9	Plcg2
ENSMUSG00000034610.15	E031	8.47553	0.0151034	0.604314	0.436937	0.980921	5.03586	4.50088	-0.324606	chr4	108399615	108399640	26	+	14	7	10	9	6	7	ENSMUST00000097925.9, ENSMUST00000151349.8, ENSMUST00000138088.2, ENSMUST00000153916.2, ENSMUST00000043368.12	Tut4
ENSMUSG00000034636.10	E002	60.961	0.00402299	0.606758	0.436011	0.980921	12.395	12.9668	0.131674	chr4	108094539	108094636	98	-	73	76	59	77	41	50	ENSMUST00000043616.7	Zyg11b
ENSMUSG00000034656.19	E069	2.20231	0.0954995	0.603857	0.43711	0.980921	2.57526	2.19722	-0.458266	chr8	85365620	85365671	52	+	3	3	0	1	3	3	ENSMUST00000130507.2	Cacna1a
ENSMUSG00000034663.14	E003	10.7964	0.0733239	0.606855	0.435974	0.980921	5.78295	4.85236	-0.507284	chr5	97178996	97179101	106	+	7	10	14	10	16	7	ENSMUST00000035635.10, ENSMUST00000112974.6	Bmp2k
ENSMUSG00000034687.9	E009	2.04468	0.820942	0.603704	0.437168	0.980921	2.76348	1.88803	-1.09964	chr5	96692809	96692942	134	+	0	0	5	3	4	0	ENSMUST00000036019.5, ENSMUST00000199841.2	Fras1
ENSMUSG00000034875.6	E006	7.29685	0.0211719	0.606109	0.436257	0.980921	4.67678	4.09272	-0.385451	chr7	35251087	35251468	382	-	6	9	8	8	8	5	ENSMUST00000123469.2	Nudt19
ENSMUSG00000034917.9	E023	94.2747	0.00506419	0.607151	0.435862	0.980921	15.0904	15.6983	0.115927	chr10	81118772	81118832	61	-	79	67	83	124	74	137	ENSMUST00000218484.2, ENSMUST00000045744.7, ENSMUST00000219958.2, ENSMUST00000219479.2	Tjp3
ENSMUSG00000035234.19	E003	23.7313	0.0427099	0.606058	0.436276	0.980921	7.43022	8.19413	0.283632	chr5	100953318	100953763	446	-	27	34	34	12	17	22	ENSMUST00000044535.14, ENSMUST00000055245.13	Abraxas1
ENSMUSG00000035236.18	E030	2.20932	0.188472	0.604077	0.437027	0.980921	2.53156	1.81576	-0.95924	chr2	39022991	39023098	108	-	1	2	0	0	6	3	ENSMUST00000147433.8, ENSMUST00000142872.2, ENSMUST00000203872.3, ENSMUST00000038874.12, ENSMUST00000157038.8, ENSMUST00000204404.3, ENSMUST00000204093.3	Scai
ENSMUSG00000035297.15	E009	90.5836	0.0148703	0.604523	0.436857	0.980921	14.8992	15.7994	0.172186	chr5	100676506	100676556	51	+	94	112	102	66	69	107	ENSMUST00000146476.8, ENSMUST00000045993.15, ENSMUST00000123069.2, ENSMUST00000123492.8, ENSMUST00000151414.8, ENSMUST00000147729.8	Cops4
ENSMUSG00000035722.16	E006	8.76136	0.0344412	0.603976	0.437065	0.980921	4.42194	5.07397	0.397525	chr10	79833848	79833989	142	+	18	10	9	4	9	5	ENSMUST00000171637.8, ENSMUST00000043866.8, ENSMUST00000132517.8	Abca7
ENSMUSG00000035798.15	E010	12.8715	0.059239	0.604079	0.437026	0.980921	5.33242	6.31542	0.489386	chr10	110785482	110785544	63	-	16	7	27	10	11	9	ENSMUST00000220247.2, ENSMUST00000217698.2, ENSMUST00000041723.15	Zdhhc17
ENSMUSG00000035969.16	E012	2.37557	0.279861	0.604955	0.436694	0.980921	2.12036	2.96277	0.965728	chr4	43406557	43406680	124	+	8	1	2	4	1	0	ENSMUST00000098106.9, ENSMUST00000139198.2, ENSMUST00000149556.2	Rusc2
ENSMUSG00000036151.16	E004	187.349	0.0039115	0.60502	0.436669	0.980921	22.2931	21.7099	-0.0791802	chr8	70526931	70527031	101	+	237	184	205	265	125	145	ENSMUST00000148015.2, ENSMUST00000110160.9, ENSMUST00000049197.6	Tm6sf2
ENSMUSG00000036188.5	E002	17.6437	0.0277207	0.605783	0.43638	0.980921	6.46654	7.13574	0.285097	chr12	36207157	36207422	266	+	28	14	29	13	7	20	ENSMUST00000041640.5, ENSMUST00000220580.2	Ankmy2
ENSMUSG00000036306.14	E001	8.29307	0.0376385	0.604375	0.436914	0.980921	4.71505	4.33926	-0.240007	chr8	69585321	69588154	2834	-	18	13	9	10	4	0	ENSMUST00000185176.8	Lzts1
ENSMUSG00000036427.6	E027	770.78	0.000299308	0.605518	0.43648	0.980921	42.1236	42.6067	0.0371239	chr7	33917723	33917767	45	-	919	556	711	1162	540	832	ENSMUST00000206603.2, ENSMUST00000038027.6	Gpi1
ENSMUSG00000036606.18	E028	332.446	0.00221214	0.603603	0.437207	0.980921	29.1265	28.4859	-0.0680215	chr15	89045088	89045213	126	-	375	386	397	327	242	313	ENSMUST00000060808.10, ENSMUST00000109331.9	Plxnb2
ENSMUSG00000036615.8	E005	3.77586	0.142613	0.606095	0.436262	0.980921	3.50852	2.74706	-0.706458	chr3	54713195	54713259	65	-	3	6	1	3	7	2	ENSMUST00000182084.2	Rfxap
ENSMUSG00000037364.13	E043	147.237	0.0010697	0.603073	0.437408	0.980921	19.2145	19.7984	0.0887691	chr5	137298272	137298413	142	-	167	146	147	171	108	160	ENSMUST00000040873.12, ENSMUST00000199473.2, ENSMUST00000196394.2, ENSMUST00000199243.5, ENSMUST00000197466.5, ENSMUST00000198526.5, ENSMUST00000199605.2	Srrt
ENSMUSG00000037533.21	E003	3.70714	0.0425725	0.603497	0.437247	0.980921	3.46687	2.87355	-0.541998	chr11	54413716	54413736	21	+	5	3	3	6	1	5	ENSMUST00000108895.8, ENSMUST00000155132.8, ENSMUST00000101206.10, ENSMUST00000102743.10	Rapgef6
ENSMUSG00000037674.16	E017	2.5415	0.273738	0.605067	0.436651	0.980921	2.28001	2.86095	0.655225	chr9	72517671	72518902	1232	+	2	5	2	1	5	0	ENSMUST00000183601.2	Rfx7
ENSMUSG00000037720.17	E023	487.657	0.0080357	0.605212	0.436596	0.980921	35.3198	33.405	-0.174496	chr5	67443439	67443559	121	+	451	408	566	559	372	595	ENSMUST00000037918.12, ENSMUST00000160352.8, ENSMUST00000161369.3, ENSMUST00000201979.4	Tmem33
ENSMUSG00000037791.16	E001	19.1481	0.0221383	0.604764	0.436766	0.980921	7.44039	6.78923	-0.265239	chr11	77873580	77873627	48	+	23	28	14	19	15	18	ENSMUST00000108360.8	Phf12
ENSMUSG00000037949.9	E016	73.014	0.0105286	0.606054	0.436277	0.980921	13.0732	13.7649	0.150717	chr9	122090150	122090545	396	-	128	114	88	57	51	25	ENSMUST00000216670.2, ENSMUST00000042546.4, ENSMUST00000216081.2, ENSMUST00000214409.2, ENSMUST00000214283.2, ENSMUST00000214507.2	Ano10
ENSMUSG00000038024.18	E027	59.1984	0.0103431	0.607092	0.435885	0.980921	12.8585	12.1707	-0.160424	chr4	86746205	86746385	181	+	96	60	46	64	42	59	ENSMUST00000142837.3, ENSMUST00000045512.15, ENSMUST00000082026.14	Dennd4c
ENSMUSG00000038080.18	E008	111.145	0.00789813	0.60457	0.43684	0.980921	17.396	16.6851	-0.122935	chr13	47207095	47207206	112	+	153	128	93	130	74	108	ENSMUST00000143868.2, ENSMUST00000037025.16	Kdm1b
ENSMUSG00000038331.16	E004	2.33313	0.117364	0.603775	0.437141	0.980921	2.79469	2.18978	-0.704133	chr1	56870598	56870795	198	-	7	0	3	1	3	1	ENSMUST00000114415.10, ENSMUST00000177424.2, ENSMUST00000042857.14	Satb2
ENSMUSG00000038369.15	E021	46.696	0.011157	0.605393	0.436528	0.980921	11.471	10.7775	-0.181552	chr2	155275853	155276008	156	-	69	31	46	56	33	53	ENSMUST00000043126.12, ENSMUST00000109669.8, ENSMUST00000123293.8, ENSMUST00000109670.8	Ncoa6
ENSMUSG00000038550.11	E010	8.96905	0.0153297	0.604948	0.436696	0.980921	5.17895	4.68126	-0.292044	chr3	95788493	95788558	66	-	16	8	5	13	6	8	ENSMUST00000161994.2, ENSMUST00000161867.8, ENSMUST00000159739.8, ENSMUST00000036418.10, ENSMUST00000159863.2	Ciart
ENSMUSG00000038604.10	E013	282.667	0.00270693	0.606812	0.435991	0.980921	27.0508	26.3636	-0.0780871	chr8	106343948	106345357	1410	+	441	266	338	292	228	197	ENSMUST00000043531.10	Ripor1
ENSMUSG00000039004.7	E006	21.6664	0.00867434	0.60386	0.437109	0.980921	7.16795	7.77435	0.23528	chr13	38668867	38669015	149	+	43	28	21	18	20	7	ENSMUST00000223628.2, ENSMUST00000171970.3	Bmp6
ENSMUSG00000039041.16	E010	156.621	0.00815263	0.604191	0.436984	0.980921	20.4424	19.5275	-0.13595	chr2	179814649	179814765	117	+	168	142	124	222	108	188	ENSMUST00000128029.8, ENSMUST00000061437.5, ENSMUST00000147341.8, ENSMUST00000152540.8, ENSMUST00000147383.2, ENSMUST00000145230.8	Adrm1
ENSMUSG00000039100.11	E020	101.413	0.0030498	0.60388	0.437101	0.980921	16.0992	16.5478	0.0808475	chr15	31492885	31492917	33	-	134	100	108	132	69	85	ENSMUST00000090227.6	Marchf6
ENSMUSG00000039531.9	E018	14.0534	0.0383138	0.603624	0.437198	0.980921	5.72259	6.42074	0.333039	chr10	33819646	33819756	111	-	32	13	16	18	8	4	ENSMUST00000219457.2, ENSMUST00000218880.2, ENSMUST00000048222.6, ENSMUST00000218055.2, ENSMUST00000218275.2, ENSMUST00000219878.2	Zup1
ENSMUSG00000039660.17	E015	64.1161	0.00277427	0.607044	0.435903	0.980921	12.7162	13.2065	0.110487	chr2	30066627	30066676	50	-	84	75	78	68	43	50	ENSMUST00000136630.8, ENSMUST00000146466.8, ENSMUST00000144093.8, ENSMUST00000100220.5, ENSMUST00000127309.8, ENSMUST00000125141.2, ENSMUST00000142669.8	Spout1
ENSMUSG00000039768.17	E027	173.765	0.000927213	0.603965	0.437069	0.980921	21.4421	20.8769	-0.079589	chr4	152058654	152058741	88	+	208	153	195	191	128	189	ENSMUST00000148048.2, ENSMUST00000062904.11, ENSMUST00000128582.8, ENSMUST00000142198.8, ENSMUST00000139555.8, ENSMUST00000139069.8	Dnajc11
ENSMUSG00000039841.15	E013	31.9101	0.0144115	0.603642	0.437192	0.980921	9.5001	8.82758	-0.213151	chr6	28261767	28261910	144	-	38	29	43	24	27	34	ENSMUST00000123098.8, ENSMUST00000115320.8, ENSMUST00000115321.9, ENSMUST00000155494.2	Zfp800
ENSMUSG00000039901.11	E019	11.4327	0.0149064	0.604087	0.437023	0.980921	5.77502	5.21595	-0.29444	chr19	45945119	45945179	61	-	15	11	5	19	8	12	ENSMUST00000235131.2, ENSMUST00000045396.9	Armh3
ENSMUSG00000039952.16	E018	16.3305	0.0196217	0.603327	0.437312	0.980921	6.20485	6.93074	0.320232	chr9	108141015	108141117	103	-	33	14	18	13	13	12	ENSMUST00000191899.6, ENSMUST00000166905.8	Dag1
ENSMUSG00000040111.18	E022	8.45375	0.0704962	0.606009	0.436294	0.980921	5.20265	4.36064	-0.510267	chr9	40221194	40221350	157	-	13	8	4	18	4	6	ENSMUST00000119373.9, ENSMUST00000211853.2, ENSMUST00000216821.2, ENSMUST00000165104.8, ENSMUST00000118159.8, ENSMUST00000045682.7, ENSMUST00000121357.8, ENSMUST00000137454.8	Gramd1b
ENSMUSG00000040331.17	E020	82.2285	0.00644876	0.606295	0.436186	0.980921	14.2949	14.9969	0.140491	chr7	130144522	130144540	19	-	83	70	107	88	76	76	ENSMUST00000160289.9, ENSMUST00000159694.3, ENSMUST00000161076.2	Nsmce4a
ENSMUSG00000040420.16	E007	2.30853	0.128068	0.606176	0.436231	0.980921	2.35749	2.21227	-0.183524	chr15	23226769	23227063	295	+	4	2	6	1	0	2	ENSMUST00000226693.2, ENSMUST00000167623.2, ENSMUST00000163361.8, ENSMUST00000040427.14, ENSMUST00000165614.9, ENSMUST00000164787.8	Cdh18
ENSMUSG00000040464.16	E021	31.4914	0.0564748	0.604261	0.436957	0.980921	9.51193	8.70742	-0.256532	chr5	5605238	5605382	145	-	42	53	14	29	33	21	ENSMUST00000147244.2, ENSMUST00000115441.9, ENSMUST00000126855.8, ENSMUST00000128887.8, ENSMUST00000152984.8	Gtpbp10
ENSMUSG00000040479.13	E011	15.8207	0.02163	0.607093	0.435884	0.980921	6.16156	6.78204	0.277692	chr2	91764278	91764400	123	-	22	18	18	18	17	5	ENSMUST00000138894.2, ENSMUST00000130023.2	Dgkz
ENSMUSG00000040652.17	E011	43.0408	0.00699804	0.605001	0.436676	0.980921	10.3565	10.9864	0.17178	chr9	65595080	65595087	8	+	39	48	50	65	30	32	ENSMUST00000154502.9, ENSMUST00000153700.9, ENSMUST00000046490.14, ENSMUST00000137696.2, ENSMUST00000128928.8, ENSMUST00000136166.3	Oaz2
ENSMUSG00000040731.14	E010	7.69878	0.0191417	0.604758	0.436768	0.980921	4.25135	4.86087	0.387175	chr5	134666316	134668094	1779	-	11	7	9	9	3	9	ENSMUST00000201263.2	Eif4h
ENSMUSG00000040818.11	E009	26.4386	0.00964482	0.604992	0.43668	0.980921	8.63972	7.98663	-0.227941	chr14	26313550	26313592	43	+	28	31	24	21	30	25	ENSMUST00000203874.3, ENSMUST00000037585.9, ENSMUST00000224111.2, ENSMUST00000224378.2	Dennd6a
ENSMUSG00000040818.11	E021	35.4669	0.00471936	0.605449	0.436507	0.980921	9.38015	9.93588	0.167207	chr14	26337746	26337811	66	+	44	33	52	31	25	34	ENSMUST00000037585.9, ENSMUST00000224248.2, ENSMUST00000203874.3, ENSMUST00000224378.2, ENSMUST00000224111.2	Dennd6a
ENSMUSG00000040888.11	E013	21.6524	0.0123972	0.604674	0.4368	0.980921	7.2464	7.79978	0.213218	chr17	24915065	24915067	3	-	29	30	26	24	18	8	ENSMUST00000046839.10, ENSMUST00000234197.2, ENSMUST00000234520.2	Gfer
ENSMUSG00000041258.19	E012	56.3261	0.0105087	0.603617	0.437201	0.980921	11.7425	12.5291	0.189089	chr18	82636868	82637108	241	-	87	47	81	46	44	46	ENSMUST00000171071.9, ENSMUST00000183048.8, ENSMUST00000182122.8	Zfp236
ENSMUSG00000041375.20	E021	50.7735	0.00677519	0.606823	0.435986	0.980921	11.8324	11.2108	-0.157221	chr7	16014523	16014550	28	-	77	74	45	51	29	41	ENSMUST00000129447.3, ENSMUST00000124084.8, ENSMUST00000118976.10, ENSMUST00000041010.16	Ccdc9
ENSMUSG00000041685.17	E044	39.0995	0.0345989	0.604174	0.43699	0.980921	10.6265	9.56793	-0.305024	chr13	98942814	98942905	92	-	34	35	41	39	26	60	ENSMUST00000099277.12, ENSMUST00000109403.2, ENSMUST00000224416.2, ENSMUST00000224231.2, ENSMUST00000225094.2, ENSMUST00000224992.2, ENSMUST00000040340.16, ENSMUST00000179563.8, ENSMUST00000225840.2	Fcho2
ENSMUSG00000041828.16	E040	159.359	0.00175236	0.606274	0.436194	0.980921	20.2885	19.734	-0.0822848	chr11	109966365	109966483	119	-	104	176	172	128	189	174	ENSMUST00000100287.9, ENSMUST00000106664.10, ENSMUST00000046223.14, ENSMUST00000146635.3	Abca8a
ENSMUSG00000041828.16	E050	152.052	0.00269964	0.604409	0.436901	0.980921	19.9378	19.3165	-0.0939124	chr11	109982345	109982446	102	-	128	164	141	139	161	174	ENSMUST00000100287.9, ENSMUST00000106664.10, ENSMUST00000046223.14, ENSMUST00000106662.2	Abca8a
ENSMUSG00000041870.18	E011	40.5898	0.00391617	0.605759	0.436389	0.980921	10.6804	10.0693	-0.171321	chr5	114933804	114933808	5	+	55	33	47	42	29	44	ENSMUST00000102578.11, ENSMUST00000137519.2, ENSMUST00000129001.9	Ankrd13a
ENSMUSG00000042197.14	E013	10.8406	0.175323	0.604231	0.436968	0.980921	4.56348	5.8869	0.736214	chr1	33821259	33821275	17	-	28	17	5	3	10	6	ENSMUST00000151055.8, ENSMUST00000139143.8, ENSMUST00000130376.3, ENSMUST00000019861.13, ENSMUST00000194656.6	Zfp451
ENSMUSG00000042198.13	E014	22.1166	0.0067215	0.606057	0.436276	0.980921	7.31163	7.89558	0.222642	chr4	3940884	3941245	362	+	18	21	27	24	24	19	ENSMUST00000119403.2	Chchd7
ENSMUSG00000042216.14	E019	13.7919	0.0111045	0.605509	0.436484	0.980921	5.65585	6.2057	0.26839	chr5	113423900	113424038	139	-	15	12	7	16	19	13	ENSMUST00000057209.12, ENSMUST00000145708.8, ENSMUST00000156340.2, ENSMUST00000048112.13, ENSMUST00000112325.8, ENSMUST00000154248.8, ENSMUST00000147856.8, ENSMUST00000112324.2	Sgsm1
ENSMUSG00000042572.13	E006	9.60367	0.0187075	0.605963	0.436312	0.980921	4.72684	5.2995	0.330568	chr3	89683245	89683383	139	+	12	16	8	7	6	10	ENSMUST00000196726.2, ENSMUST00000199427.2	Ube2q1
ENSMUSG00000042744.17	E016	13.9271	0.0280999	0.604076	0.437027	0.980921	6.4284	5.73138	-0.332047	chr5	121429258	121429335	78	+	16	17	9	21	14	8	ENSMUST00000128514.2, ENSMUST00000042614.13, ENSMUST00000201669.4	Hectd4
ENSMUSG00000042834.16	E007	11.2652	0.0696894	0.603779	0.43714	0.980921	5.31016	4.31731	-0.598257	chr18	33595141	33596430	1290	-	4	7	3	4	24	20	ENSMUST00000171533.9	Nrep
ENSMUSG00000042992.16	E005	50.6354	0.0067944	0.605437	0.436511	0.980921	11.877	11.1808	-0.175966	chr6	134621292	134621435	144	+	66	54	54	39	38	59	ENSMUST00000062755.10, ENSMUST00000166591.8, ENSMUST00000203163.2, ENSMUST00000203234.2	Borcs5
ENSMUSG00000043110.3	E001	6.0014	0.0417015	0.604235	0.436967	0.980921	4.09312	3.92947	-0.117865	chr2	132710225	132712823	2599	-	12	2	9	5	3	7	ENSMUST00000049787.3	Lrrn4
ENSMUSG00000043411.16	E018	75.791	0.00848755	0.605575	0.436459	0.980921	14.4508	13.6889	-0.158548	chr4	137345782	137347038	1257	+	81	79	72	89	60	80	ENSMUST00000105837.2	Usp48
ENSMUSG00000043535.14	E018	37.3376	0.00500023	0.607026	0.43591	0.980921	10.2228	9.61382	-0.178503	chr2	29047000	29047227	228	+	41	35	47	40	36	29	ENSMUST00000061578.9	Setx
ENSMUSG00000043760.17	E019	2.63346	0.0597269	0.603788	0.437136	0.980921	2.97557	2.33919	-0.694673	chr1	20382257	20382434	178	-	3	3	2	4	4	0	ENSMUST00000088448.12	Pkhd1
ENSMUSG00000043872.15	E003	33.3439	0.0150702	0.606026	0.436288	0.980921	8.94328	9.55869	0.193221	chr4	126941435	126942457	1023	-	41	38	58	28	25	18	ENSMUST00000152607.8, ENSMUST00000106099.8, ENSMUST00000055013.10, ENSMUST00000106102.9	Zmym1
ENSMUSG00000043962.17	E045	6.38819	0.0395371	0.605312	0.436558	0.980921	3.72044	4.38413	0.4742	chr4	126095596	126095915	320	-	6	11	10	7	2	4	ENSMUST00000142125.2	Thrap3
ENSMUSG00000044017.17	E028	8.68256	0.285062	0.606404	0.436145	0.980921	5.17767	4.40088	-0.469809	chr5	129279528	129280744	1217	+	13	3	9	11	12	5	ENSMUST00000056617.14, ENSMUST00000156437.3	Adgrd1
ENSMUSG00000045790.11	E002	19.5623	0.00892821	0.604693	0.436793	0.980921	7.45599	6.84702	-0.246769	chr5	52533369	52534020	652	-	19	23	23	10	13	30	ENSMUST00000213027.2, ENSMUST00000059428.7, ENSMUST00000198008.5	Ccdc149
ENSMUSG00000045790.11	E010	2.6237	0.0757465	0.604552	0.436847	0.980921	2.29688	2.82621	0.598679	chr5	52562465	52562550	86	-	3	6	2	0	1	4	ENSMUST00000059428.7	Ccdc149
ENSMUSG00000045983.17	E059	652.75	0.000761071	0.603253	0.437339	0.980921	39.0787	39.7215	0.0523091	chr16	20502772	20502839	68	+	841	615	710	659	498	683	ENSMUST00000143939.8, ENSMUST00000115461.8, ENSMUST00000115457.8, ENSMUST00000132320.8, ENSMUST00000115460.8, ENSMUST00000073840.12, ENSMUST00000115463.8, ENSMUST00000231477.2, ENSMUST00000044783.14	Eif4g1
ENSMUSG00000046179.18	E016	12.8658	0.0145462	0.606741	0.436018	0.980921	5.32647	5.80085	0.246726	chr7	48530409	48530752	344	-	23	18	19	2	9	10	ENSMUST00000136142.2, ENSMUST00000058745.15	E2f8
ENSMUSG00000046295.14	E011	4.10865	0.0643218	0.603175	0.437369	0.980921	2.59039	3.17001	0.58299	chr8	71859917	71860334	418	+	5	10	7	1	2	1	ENSMUST00000125290.8, ENSMUST00000119976.8, ENSMUST00000124520.8, ENSMUST00000120725.2	Ankle1
ENSMUSG00000046722.15	E012	145.371	0.0015703	0.607199	0.435845	0.980921	19.1709	19.7185	0.0835011	chr3	95141561	95141851	291	+	233	144	164	163	86	121	ENSMUST00000107201.9, ENSMUST00000053872.12, ENSMUST00000107200.8, ENSMUST00000107199.2	Cdc42se1
ENSMUSG00000046733.8	E004	3.15807	0.297896	0.603444	0.437267	0.980921	2.69572	3.05787	0.363941	chr6	135060745	135061707	963	+	4	6	3	5	1	1	ENSMUST00000050104.8	Gprc5a
ENSMUSG00000047539.10	E008	17.7339	0.00776552	0.60369	0.437174	0.980921	6.55134	7.01723	0.198888	chr1	182145524	182145570	47	-	30	18	26	16	13	9	ENSMUST00000051431.10, ENSMUST00000193700.2, ENSMUST00000192544.6	Fbxo28
ENSMUSG00000048277.16	E002	275.777	0.00227324	0.604177	0.436989	0.980921	26.6736	26.0597	-0.0705735	chr11	117703285	117703374	90	+	336	326	312	277	212	234	ENSMUST00000175737.2, ENSMUST00000177131.8, ENSMUST00000026649.14, ENSMUST00000143852.2	Syngr2
ENSMUSG00000048440.17	E025	7.11683	0.024758	0.603425	0.437274	0.980921	3.88019	4.56763	0.471257	chr17	32765686	32765733	48	+	20	7	8	6	1	5	ENSMUST00000169591.8, ENSMUST00000165515.8, ENSMUST00000168285.2, ENSMUST00000168346.2, ENSMUST00000003416.15, ENSMUST00000237245.2	Cyp4f16
ENSMUSG00000048677.10	E019	10.864	0.0760664	0.605486	0.436493	0.980921	4.78981	5.42041	0.357551	chr7	144814609	144814737	129	-	15	13	25	11	3	3	ENSMUST00000209047.2, ENSMUST00000058022.6, ENSMUST00000208841.2, ENSMUST00000208148.2	Tpcn2
ENSMUSG00000049755.15	E006	56.414	0.0169318	0.605473	0.436498	0.980921	11.6916	12.5547	0.207736	chr11	58210150	58210416	267	-	101	51	76	52	28	49	ENSMUST00000155662.2, ENSMUST00000057836.12, ENSMUST00000064786.12, ENSMUST00000108829.8, ENSMUST00000186859.2	Zfp672
ENSMUSG00000050310.10	E017	12.0181	0.017569	0.604737	0.436776	0.980921	5.3406	5.98662	0.330252	chr15	6797535	6797617	83	+	20	12	15	15	7	7	ENSMUST00000061656.8, ENSMUST00000228266.2	Rictor
ENSMUSG00000050556.10	E006	3.06817	0.18067	0.605793	0.436376	0.980921	2.4827	3.21935	0.750169	chr2	166942648	166942735	88	-	2	7	3	5	2	0	ENSMUST00000207917.2, ENSMUST00000148226.3, ENSMUST00000144351.2	Kcnb1
ENSMUSG00000050812.19	E007	90.8797	0.00152845	0.605628	0.436439	0.980921	15.0762	15.6685	0.1131	chr4	58809682	58809725	44	-	94	93	92	107	82	84	ENSMUST00000102889.10	Ecpas
ENSMUSG00000050957.5	E002	4.72584	0.0733117	0.606132	0.436248	0.980921	3.37262	3.76665	0.319119	chr19	29302445	29302756	312	-	7	8	3	9	2	1	ENSMUST00000052380.5	Insl6
ENSMUSG00000051497.16	E008	77.3516	0.0221935	0.606328	0.436174	0.980921	13.8412	14.251	0.0854078	chr11	110915649	110918791	3143	+	129	96	101	73	34	57	ENSMUST00000178798.2, ENSMUST00000106635.2, ENSMUST00000180023.8, ENSMUST00000106636.8	Kcnj16
ENSMUSG00000052369.9	E012	4.12054	0.0458485	0.603715	0.437164	0.980921	2.94909	3.55681	0.541045	chr15	97862466	97862668	203	+	3	7	6	3	5	1	ENSMUST00000230005.2	Tmem106c
ENSMUSG00000052423.16	E013	17.9714	0.102858	0.604373	0.436914	0.980921	7.70833	6.11906	-0.66854	chr1	171098931	171098943	13	+	25	11	17	22	30	4	ENSMUST00000151863.8, ENSMUST00000141999.8, ENSMUST00000064272.10, ENSMUST00000123954.8, ENSMUST00000129985.4, ENSMUST00000126699.4, ENSMUST00000111313.10, ENSMUST00000125939.2	B4galt3
ENSMUSG00000052446.18	E008	2.9998	0.0465849	0.607132	0.43587	0.980921	2.54561	3.12658	0.59349	chr8	72704925	72704934	10	+	6	2	4	2	1	4	ENSMUST00000131237.8, ENSMUST00000138304.8, ENSMUST00000144807.2, ENSMUST00000147033.2, ENSMUST00000109997.10, ENSMUST00000145256.8, ENSMUST00000136516.9, ENSMUST00000139781.8	Zfp961
ENSMUSG00000052949.15	E011	3.08496	0.248084	0.603091	0.437401	0.980921	2.32321	3.22415	0.946126	chr11	116238745	116238793	49	-	5	1	9	2	0	3	ENSMUST00000149147.8, ENSMUST00000100202.10, ENSMUST00000106398.9	Rnf157
ENSMUSG00000053062.17	E002	25.0875	0.0196495	0.60613	0.436248	0.980921	7.87112	8.4066	0.190826	chr16	84571274	84571441	168	+	40	23	39	34	9	15	ENSMUST00000114195.8, ENSMUST00000098407.3	Jam2
ENSMUSG00000053581.14	E009	2.80967	0.129929	0.60445	0.436885	0.980921	3.10546	2.38536	-0.761617	chr5	139464832	139464910	79	-	2	6	1	4	2	2	ENSMUST00000143889.2	Zfand2a
ENSMUSG00000053588.5	E002	2.78042	0.531537	0.605094	0.436641	0.980921	2.88079	2.39058	-0.538479	chr14	55797399	55797863	465	-	1	5	0	1	0	9	ENSMUST00000066106.4, ENSMUST00000238215.2	A730061H03Rik
ENSMUSG00000053754.15	E072	4.52593	0.24029	0.606039	0.436283	0.980921	3.95065	2.96737	-0.826527	chr14	52481890	52481966	77	-	3	1	8	3	2	10	ENSMUST00000226307.2	Chd8
ENSMUSG00000054199.19	E017	11.8641	0.0282243	0.605579	0.436457	0.980921	5.2646	5.96339	0.360446	chr3	88763726	88763776	51	+	26	13	10	13	5	9	ENSMUST00000081695.15	Gon4l
ENSMUSG00000054676.18	E012	12.3539	0.0534202	0.605929	0.436325	0.980921	5.32578	6.06601	0.3764	chr7	37888202	37888381	180	+	18	18	8	5	13	13	ENSMUST00000177983.2	1600014C10Rik
ENSMUSG00000054808.16	E001	353.73	0.00301667	0.603104	0.437396	0.980921	29.9938	29.3383	-0.0678147	chr7	28592673	28593077	405	-	418	354	389	342	333	321	ENSMUST00000068045.14	Actn4
ENSMUSG00000054808.16	E012	19.2562	0.0089443	0.605907	0.436333	0.980921	7.44251	6.8689	-0.23229	chr7	28594938	28595066	129	-	20	17	23	28	17	13	ENSMUST00000207765.2	Actn4
ENSMUSG00000054874.13	E061	61.0702	0.00297705	0.603738	0.437155	0.980921	12.9563	12.3733	-0.134412	chr19	5737479	5737666	188	-	72	67	70	61	41	64	ENSMUST00000068169.12, ENSMUST00000113615.9, ENSMUST00000135119.2	Pcnx3
ENSMUSG00000055923.17	E027	2.58213	0.567214	0.605683	0.436418	0.980921	3.14679	1.95098	-1.38	chr5	77042137	77042209	73	-	4	0	1	0	3	7	ENSMUST00000123682.8, ENSMUST00000201283.2	Aasdh
ENSMUSG00000056035.9	E015	8492.4	0.00165749	0.607139	0.435867	0.980921	101.349	102.232	0.0416669	chr5	145816516	145816774	259	-	15331	13524	10089	6382	5688	2956	ENSMUST00000035918.8	Cyp3a11
ENSMUSG00000056220.15	E011	7.66492	0.0520436	0.606854	0.435975	0.980921	4.12225	4.78874	0.433057	chr1	149748289	149748511	223	-	6	8	16	6	8	3	ENSMUST00000111926.9, ENSMUST00000070200.15	Pla2g4a
ENSMUSG00000056234.16	E031	538.578	0.000507321	0.604379	0.436912	0.980921	36.3862	35.8267	-0.0489068	chr14	31898199	31898688	490	+	646	476	576	620	413	565	ENSMUST00000168334.8, ENSMUST00000111994.10, ENSMUST00000163336.8	Ncoa4
ENSMUSG00000056305.5	E005	110.14	0.00297158	0.605004	0.436675	0.980921	17.1698	16.5972	-0.0998915	chr6	72302629	72302771	143	-	111	137	103	110	86	121	ENSMUST00000154799.2, ENSMUST00000070345.5	Usp39
ENSMUSG00000056342.17	E022	42.3876	0.00306581	0.603718	0.437163	0.980921	10.8387	10.3061	-0.146562	chr11	23327555	23327637	83	+	54	38	43	45	39	40	ENSMUST00000137823.8, ENSMUST00000180046.8	Usp34
ENSMUSG00000056394.21	E018	10.3286	0.0379394	0.605063	0.436653	0.980921	4.46814	4.99669	0.323122	chr7	13030154	13030320	167	+	22	16	17	5	7	0	ENSMUST00000165964.10, ENSMUST00000098814.13, ENSMUST00000177588.10	Lig1
ENSMUSG00000057230.15	E024	42.3852	0.00741547	0.606245	0.436205	0.980921	10.1725	10.7881	0.170888	chr6	86940978	86941157	180	+	62	44	64	37	34	24	ENSMUST00000003710.10, ENSMUST00000089519.13, ENSMUST00000204613.2	Aak1
ENSMUSG00000057963.10	E001	577.518	0.00529186	0.605503	0.436486	0.980921	37.4961	36.6397	-0.0732464	chr12	102534841	102536743	1903	-	820	703	719	543	360	457	ENSMUST00000046518.12	Itpk1
ENSMUSG00000058006.13	E047	9.19156	0.0305513	0.60544	0.43651	0.980921	5.24513	4.61971	-0.367006	chr4	32711941	32712138	198	+	12	6	13	7	12	6	ENSMUST00000071642.11, ENSMUST00000178134.2	Mdn1
ENSMUSG00000058056.17	E014	298.393	0.00556288	0.605175	0.43661	0.980921	26.7915	27.5275	0.0823701	chr8	61986388	61986609	222	-	347	192	259	418	206	393	ENSMUST00000136825.2, ENSMUST00000121493.9, ENSMUST00000034057.14, ENSMUST00000121200.9, ENSMUST00000121785.9, ENSMUST00000135439.2	Palld
ENSMUSG00000058318.17	E041	18.3777	0.0409654	0.606395	0.436148	0.980921	6.50243	7.41073	0.37861	chr2	92178341	92178392	52	+	26	31	13	16	8	20	ENSMUST00000111291.9, ENSMUST00000111293.9, ENSMUST00000090586.12, ENSMUST00000161067.2, ENSMUST00000159961.8, ENSMUST00000111294.8, ENSMUST00000111292.8	Phf21a
ENSMUSG00000058704.10	E001	38.2671	0.0824067	0.605375	0.436535	0.980921	9.4403	10.7243	0.370695	chr17	74506031	74507696	1666	-	57	44	31	54	32	20	ENSMUST00000233514.3	Memo1
ENSMUSG00000059534.9	E007	3.0078	0.0530645	0.604464	0.43688	0.980921	2.54094	3.13447	0.606065	chr11	4654335	4654342	8	-	3	3	6	4	0	3	ENSMUST00000058407.6	Uqcr10
ENSMUSG00000059908.10	E038	3620.06	0.00215193	0.603997	0.437057	0.980921	78.0928	78.9957	0.0469564	chr6	121861143	121861361	219	+	2264	3505	4588	1952	4170	4855	ENSMUST00000032228.9	Mug1
ENSMUSG00000060002.15	E019	7.09864	0.0193966	0.604237	0.436966	0.980921	4.02511	4.59388	0.381886	chr10	88321455	88321873	419	-	5	10	10	6	6	6	ENSMUST00000117579.8	Chpt1
ENSMUSG00000060126.15	E002	63.1202	0.0423583	0.604833	0.43674	0.980921	12.1971	13.5638	0.310157	chr14	76082742	76082770	29	+	117	57	57	46	60	55	ENSMUST00000142061.3, ENSMUST00000110894.9	Tpt1
ENSMUSG00000060261.17	E070	56.1266	0.0138032	0.606163	0.436236	0.980921	11.7543	12.6086	0.204641	chr5	134324463	134324467	5	-	66	42	76	67	33	62	ENSMUST00000173263.6, ENSMUST00000173341.9, ENSMUST00000111261.12, ENSMUST00000173504.8, ENSMUST00000174188.8, ENSMUST00000173651.5, ENSMUST00000082057.10, ENSMUST00000174354.8, ENSMUST00000174155.8, ENSMUST00000172715.8, ENSMUST00000202343.2, ENSMUST00000059042.15, ENSMUST00000174772.8, ENSMUST00000174773.3, ENSMUST00000174867.8, ENSMUST00000174513.8	Gtf2i
ENSMUSG00000060636.15	E013	345.953	0.000735251	0.606496	0.43611	0.980921	28.8587	29.4513	0.0622608	chr16	32877506	32877535	30	+	331	304	348	342	332	420	ENSMUST00000115078.8, ENSMUST00000232188.2, ENSMUST00000137720.2, ENSMUST00000115075.2, ENSMUST00000115079.8, ENSMUST00000078804.12, ENSMUST00000115076.8, ENSMUST00000133785.2	Rpl35a
ENSMUSG00000061032.10	E016	3.19304	0.089766	0.606675	0.436042	0.980921	2.55979	3.24096	0.681211	chr10	78241530	78241572	43	-	6	6	1	3	3	1	ENSMUST00000218962.2	Rrp1
ENSMUSG00000061288.14	E026	188.779	0.000923201	0.604432	0.436892	0.980921	21.7096	22.2436	0.0725771	chr5	117379161	117379295	135	+	255	188	260	208	174	88	ENSMUST00000111978.8, ENSMUST00000145640.8, ENSMUST00000111975.3, ENSMUST00000126813.2, ENSMUST00000092889.12, ENSMUST00000179276.8	Taok3
ENSMUSG00000061393.15	E008	7.37543	0.0400956	0.606005	0.436296	0.980921	4.52206	3.96016	-0.383351	chr9	119257491	119257634	144	+	1	7	8	5	13	8	ENSMUST00000215746.2, ENSMUST00000165044.3, ENSMUST00000035093.15	Acvr2b
ENSMUSG00000061589.15	E032	91.8866	0.00277569	0.603025	0.437426	0.980921	15.2212	15.8148	0.112334	chr10	80625148	80625353	206	+	164	97	100	109	47	65	ENSMUST00000150338.8, ENSMUST00000105336.9, ENSMUST00000127740.8, ENSMUST00000149394.2	Dot1l
ENSMUSG00000061665.8	E031	31.5287	0.0302646	0.604863	0.436729	0.980921	8.63056	9.47796	0.271865	chr17	43187281	43187315	35	-	33	51	37	29	25	19	ENSMUST00000233195.2, ENSMUST00000233476.2	Cd2ap
ENSMUSG00000062031.14	E019	87.1324	0.00802221	0.60668	0.43604	0.980921	14.7018	15.4975	0.154611	chr7	140525793	140525868	76	+	115	75	104	84	77	80	ENSMUST00000164580.3, ENSMUST00000079403.11, ENSMUST00000169736.8	Pgghg
ENSMUSG00000063077.16	E009	155.819	0.0029406	0.607	0.43592	0.980921	19.61	20.3866	0.115333	chr4	149270560	149270631	72	-	170	159	219	144	147	115	ENSMUST00000238956.2, ENSMUST00000060537.13, ENSMUST00000139123.8, ENSMUST00000150853.2, ENSMUST00000055647.15	Kif1b
ENSMUSG00000063275.17	E010	61.4113	0.0177851	0.605774	0.436384	0.980921	13.2475	12.266	-0.224748	chr2	14060542	14060831	290	-	92	43	61	85	29	72	ENSMUST00000131730.7, ENSMUST00000091429.12, ENSMUST00000114753.8	Hacd1
ENSMUSG00000063450.15	E096	23.156	0.00839987	0.604393	0.436907	0.980921	7.508	8.13199	0.231391	chr12	76080369	76080542	174	+	28	19	27	22	23	22	ENSMUST00000085280.12, ENSMUST00000143031.8, ENSMUST00000044217.16	Syne2
ENSMUSG00000064109.9	E005	4.04633	0.0356093	0.606727	0.436023	0.980921	3.52035	3.06526	-0.399731	chr7	30119129	30119227	99	-	4	5	5	6	3	2	ENSMUST00000075062.5, ENSMUST00000207504.2, ENSMUST00000208740.2	Hcst
ENSMUSG00000064127.14	E034	55.0504	0.0198325	0.606974	0.435929	0.980921	11.5718	12.4561	0.21472	chrX	12614658	12614787	130	-	67	54	72	48	58	38	ENSMUST00000076016.6, ENSMUST00000096495.11, ENSMUST00000124053.2	Med14
ENSMUSG00000066036.15	E032	97.3671	0.00715539	0.604879	0.436722	0.980921	15.5483	16.391	0.155139	chr4	139142311	139142520	210	+	149	84	114	97	68	93	ENSMUST00000165860.8, ENSMUST00000097822.10, ENSMUST00000129949.8	Ubr4
ENSMUSG00000066900.12	E013	12.5445	0.0135616	0.605303	0.436562	0.980921	5.4369	6.03243	0.300631	chr5	117237388	117237541	154	-	12	18	13	10	11	12	ENSMUST00000202713.2	Suds3
ENSMUSG00000068758.9	E024	3.8634	0.0666836	0.603299	0.437322	0.980921	3.5913	2.88807	-0.629289	chr14	8123334	8123345	12	-	6	1	6	4	3	4	ENSMUST00000090591.4, ENSMUST00000224877.2	Il3ra
ENSMUSG00000069520.7	E016	21.2186	0.0202998	0.603442	0.437268	0.980921	7.1573	7.83477	0.262025	chr10	115197868	115197956	89	-	26	26	20	21	16	21	ENSMUST00000217887.2, ENSMUST00000219597.2, ENSMUST00000219890.2, ENSMUST00000218009.2	Tmem19
ENSMUSG00000069678.11	E006	11.1366	0.073194	0.604625	0.436819	0.980921	5.8185	5.04233	-0.414002	chr6	83055672	83055680	9	+	14	18	7	11	12	6	ENSMUST00000176027.8, ENSMUST00000176089.2, ENSMUST00000177177.8	Pcgf1
ENSMUSG00000070327.15	E048	114.797	0.00117436	0.604893	0.436717	0.980921	16.8592	17.4743	0.105621	chr11	119356712	119356922	211	+	182	126	145	93	87	84	ENSMUST00000093902.12, ENSMUST00000131035.10	Rnf213
ENSMUSG00000070565.12	E006	103.939	0.00157866	0.604805	0.43675	0.980921	16.1774	16.7544	0.103122	chr1	156984476	156985337	862	-	146	84	101	109	108	88	ENSMUST00000078308.13, ENSMUST00000132699.8	Rasal2
ENSMUSG00000070704.11	E007	2782.06	0.000193863	0.605885	0.436342	0.980921	71.3788	71.6535	0.0149529	chr5	87237277	87237408	132	-	2558	2701	3291	3033	2686	2559	ENSMUST00000094649.11, ENSMUST00000145617.8, ENSMUST00000132667.2, ENSMUST00000154455.5	Ugt2b36
ENSMUSG00000071054.13	E048	211.716	0.00075941	0.603769	0.437144	0.980921	23.0326	23.518	0.062545	chr17	56912976	56913219	244	+	283	202	244	212	172	191	ENSMUST00000182533.8, ENSMUST00000183318.2, ENSMUST00000182454.2, ENSMUST00000182378.8, ENSMUST00000095224.11	Safb
ENSMUSG00000071644.11	E014	648.658	0.000777003	0.606706	0.436031	0.980921	38.8627	39.4266	0.0461352	chr19	8954682	8954854	173	+	725	623	655	595	608	720	ENSMUST00000052248.8, ENSMUST00000135025.2	Eef1g
ENSMUSG00000074129.15	E009	15.9385	0.0813116	0.603834	0.437119	0.980921	5.98983	7.01729	0.458208	chr7	44776517	44776632	116	-	31	23	9	19	8	11	ENSMUST00000210073.2, ENSMUST00000210134.2	Rpl13a
ENSMUSG00000074336.6	E001	8936.98	0.000403611	0.603248	0.437342	0.980921	105.186	105.435	0.0116582	chr7	19412008	19412237	230	-	8769	8501	9463	9791	8886	8576	ENSMUST00000003071.10	Apoc4
ENSMUSG00000074657.6	E002	2.17214	0.0639889	0.605079	0.436647	0.980921	2.0573	2.67023	0.752725	chr10	127064919	127065613	695	-	3	2	5	3	1	0	ENSMUST00000217895.2	Kif5a
ENSMUSG00000078670.4	E001	25.851	0.0211848	0.603202	0.437359	0.980921	8.58754	7.98869	-0.20962	chr7	73390050	73390576	527	+	34	13	35	31	24	22	ENSMUST00000107456.4	Fam174b
ENSMUSG00000079177.5	E002	12.4849	0.0748782	0.605566	0.436462	0.980921	6.11306	5.39539	-0.36121	chr12	4764197	4765548	1352	-	14	18	6	19	14	5	ENSMUST00000222363.2, ENSMUST00000111154.4	Fam228a
ENSMUSG00000079487.12	E035	46.0719	0.0159051	0.604834	0.436739	0.980921	11.2745	10.4035	-0.233978	chrX	100329631	100329806	176	+	41	37	40	44	58	53	ENSMUST00000087956.6, ENSMUST00000087948.11, ENSMUST00000117706.8, ENSMUST00000117203.8, ENSMUST00000148846.8	Med12
ENSMUSG00000086141.9	E036	5.2442	0.175809	0.60379	0.437136	0.980921	4.00149	2.8796	-0.95015	chr2	147880191	147880215	25	-	2	5	1	3	14	4	ENSMUST00000243226.1, ENSMUST00000244466.1	9030622O22Rik
ENSMUSG00000086290.11	E008	46.905	0.00749666	0.603895	0.437096	0.980921	10.7579	11.2726	0.136066	chr4	132037149	132037214	66	+	61	56	67	35	31	41	ENSMUST00000126380.5, ENSMUST00000242168.1, ENSMUST00000243098.1, ENSMUST00000128000.10, ENSMUST00000137343.10, ENSMUST00000231453.3, ENSMUST00000128131.3, ENSMUST00000232301.3, ENSMUST00000243267.1, ENSMUST00000240774.1, ENSMUST00000243691.1, ENSMUST00000232260.3, ENSMUST00000153474.10, ENSMUST00000182826.3, ENSMUST00000243588.1, ENSMUST00000242253.1, ENSMUST00000242543.1, ENSMUST00000144705.10, ENSMUST00000243394.1	Snhg12
ENSMUSG00000089872.11	E021	15.8535	0.0125449	0.605955	0.436315	0.980921	6.77458	6.14913	-0.280351	chr1	190566234	190566295	62	-	19	20	20	17	14	8	ENSMUST00000061611.15, ENSMUST00000159367.8, ENSMUST00000162500.8	Rps6kc1
ENSMUSG00000089876.4	E001	175.97	0.00174198	0.603226	0.43735	0.980921	21.0858	21.3963	0.0435671	chr11	69694429	69695756	1328	-	197	182	255	180	120	152	ENSMUST00000051025.5	Tmem102
ENSMUSG00000089917.8	E034	46.0242	0.0132604	0.606644	0.436054	0.980921	10.7249	11.3816	0.173024	chr2	181215008	181215045	38	-	66	45	42	63	40	29	ENSMUST00000129469.8, ENSMUST00000156998.8, ENSMUST00000142491.8, ENSMUST00000057816.15	Uckl1
ENSMUSG00000093445.8	E007	10.9398	0.0353533	0.605005	0.436675	0.980921	5.13556	5.45749	0.175795	chr5	137637918	137638209	292	+	14	13	18	8	10	5	ENSMUST00000176768.2	Lrch4
ENSMUSG00000096971.4	E028	10.6542	0.0199237	0.606828	0.435985	0.980921	5.54598	4.8981	-0.35916	chr15	10718340	10718460	121	+	5	10	12	12	10	14	ENSMUST00000243191.1, ENSMUST00000245518.1, ENSMUST00000241869.1, ENSMUST00000242838.1, ENSMUST00000246899.1, ENSMUST00000181739.3, ENSMUST00000242544.1, ENSMUST00000246896.1, ENSMUST00000244001.1, ENSMUST00000226989.3, ENSMUST00000246380.1, ENSMUST00000246958.1, ENSMUST00000245999.1, ENSMUST00000244997.1	4930556M19Rik
ENSMUSG00000112796.3	E003	16.4397	0.147347	0.604688	0.436795	0.980921	5.98677	5.01156	-0.514167	chr10	117236630	117237438	809	-	0	8	7	16	40	19	ENSMUST00000243158.1, ENSMUST00000244918.1, ENSMUST00000242271.1	Gm40770
ENSMUSG00000113986.2	E007	8.96082	0.0179385	0.604424	0.436895	0.980921	4.98585	4.71166	-0.163484	chr12	29218118	29218575	458	+	11	9	7	7	9	11	ENSMUST00000220554.2	Gm31333
ENSMUSG00000118664.1	E010	30.4459	0.00601819	0.605034	0.436664	0.980921	9.27965	8.75167	-0.17003	chr8	39593683	39593746	64	+	49	25	30	35	26	24	ENSMUST00000239510.1, ENSMUST00000239508.1, ENSMUST00000239509.1	Tusc3
ENSMUSG00000120379.1	E004	2.40043	0.063617	0.606544	0.436092	0.980921	2.76636	2.3459	-0.47592	chr12	28948648	28948688	41	+	6	2	0	2	2	3	ENSMUST00000245151.1, ENSMUST00000243264.1, ENSMUST00000245591.1, ENSMUST00000242886.1	Gm56534
ENSMUSG00000120992.1	E002	153.752	0.0087826	0.603232	0.437347	0.980921	15.4934	16.3355	0.155538	chr17	35215701	35217201	1501	-	479	341	114	37	31	27	ENSMUST00000247403.1, ENSMUST00000247272.1, ENSMUST00000246793.1, ENSMUST00000246895.1, ENSMUST00000247011.1	D17H6S56E-5
ENSMUSG00000000131.16	E012	59.6828	0.0490852	0.597619	0.439488	0.980925	12.9702	12.024	-0.22106	chr7	125703981	125704106	126	-	36	61	87	58	57	59	ENSMUST00000168564.2, ENSMUST00000009344.16, ENSMUST00000165608.2, ENSMUST00000167315.8, ENSMUST00000168933.2, ENSMUST00000168189.8, ENSMUST00000170675.8	Xpo6
ENSMUSG00000000579.15	E008	4.42865	0.0915415	0.60263	0.437576	0.980925	2.81854	3.65536	0.7507	chr17	6874473	6874550	78	+	17	2	5	2	1	3	ENSMUST00000138598.8, ENSMUST00000124894.2, ENSMUST00000092966.5	Dynlt1c
ENSMUSG00000000976.14	E006	21.7463	0.00745811	0.596394	0.439957	0.980925	7.25761	7.84883	0.22691	chr11	83646536	83646643	108	+	35	29	19	17	17	18	ENSMUST00000001002.8, ENSMUST00000125831.8, ENSMUST00000125602.2	Heatr6
ENSMUSG00000000976.14	E018	60.2134	0.00336606	0.595959	0.440124	0.980925	12.8699	12.2732	-0.138562	chr11	83663071	83663426	356	+	75	70	59	58	45	62	ENSMUST00000001002.8, ENSMUST00000125831.8	Heatr6
ENSMUSG00000001103.8	E001	2.46805	0.106331	0.599734	0.43868	0.980925	2.7136	2.40123	-0.35304	chr11	78394273	78394324	52	+	5	3	0	1	3	3	ENSMUST00000001130.8	Sebox
ENSMUSG00000001445.11	E003	195.292	0.00114909	0.597469	0.439545	0.980925	22.5644	22.0548	-0.0683067	chr11	96935354	96935523	170	+	217	188	231	170	175	206	ENSMUST00000001485.10, ENSMUST00000054252.5	Mrpl10
ENSMUSG00000001518.13	E014	26.3476	0.0321437	0.600388	0.43843	0.980925	7.91539	8.65932	0.260488	chr6	128388549	128388645	97	-	21	42	28	15	27	25	ENSMUST00000203195.3, ENSMUST00000001559.11, ENSMUST00000203374.3, ENSMUST00000142615.4	Itfg2
ENSMUSG00000001630.14	E005	33.5697	0.0266077	0.597109	0.439683	0.980925	9.7463	9.00817	-0.228702	chr6	146660061	146660103	43	+	27	22	48	40	26	40	ENSMUST00000001675.14, ENSMUST00000111644.2	Stk38l
ENSMUSG00000001729.15	E005	207.381	0.00110694	0.601703	0.437929	0.980925	23.3169	22.7343	-0.0758288	chr12	112622936	112623023	88	-	222	223	215	253	161	193	ENSMUST00000001780.10, ENSMUST00000128300.9, ENSMUST00000159815.2	Akt1
ENSMUSG00000001751.10	E003	2.23997	0.345301	0.599523	0.43876	0.980925	2.78993	1.88845	-1.12651	chr11	100962378	100962475	98	+	0	3	1	3	0	6	ENSMUST00000140735.3	Naglu
ENSMUSG00000001767.6	E004	71.2827	0.0129036	0.600172	0.438513	0.980925	13.2705	14.049	0.166734	chr2	145763692	145763931	240	-	83	64	100	63	59	68	ENSMUST00000001818.5	Crnkl1
ENSMUSG00000001768.17	E005	15.1899	0.00962631	0.596098	0.440071	0.980925	6.5642	6.02209	-0.249431	chr2	145554375	145554498	124	+	15	11	18	14	20	13	ENSMUST00000144661.2, ENSMUST00000137180.3, ENSMUST00000231581.2	Rin2
ENSMUSG00000001924.16	E004	2.59746	0.225893	0.602916	0.437468	0.980925	2.30929	3.00862	0.763697	chrX	20525666	20525805	140	+	5	1	5	5	1	0	ENSMUST00000130694.2	Uba1
ENSMUSG00000002014.13	E013	17.5817	0.00780373	0.595959	0.440124	0.980925	6.51941	7.10218	0.247879	chrX	72833481	72833636	156	+	16	20	22	18	13	18	ENSMUST00000141721.2, ENSMUST00000142829.2	Ssr4
ENSMUSG00000002052.7	E022	95.543	0.00135414	0.600586	0.438355	0.980925	16.066	15.539	-0.0980011	chr11	78115192	78115309	118	-	131	97	104	96	79	82	ENSMUST00000002121.5	Supt6
ENSMUSG00000002105.16	E026	22.3046	0.0184058	0.596072	0.440081	0.980925	7.95092	7.40317	-0.206845	chr2	90899463	90899973	511	-	23	21	29	24	21	18	ENSMUST00000133047.2	Slc39a13
ENSMUSG00000002107.19	E010	6.50657	0.0720266	0.596002	0.440108	0.980925	3.8792	4.52453	0.44459	chr2	6551145	6551590	446	-	10	5	8	11	5	2	ENSMUST00000142941.8, ENSMUST00000170438.8, ENSMUST00000182851.8, ENSMUST00000114924.10, ENSMUST00000150624.9, ENSMUST00000183091.8	Celf2
ENSMUSG00000002658.10	E002	84.2115	0.00274703	0.596297	0.439994	0.980925	14.5499	15.1709	0.122537	chr17	57310721	57310811	91	-	117	80	92	83	66	81	ENSMUST00000002733.7	Gtf2f1
ENSMUSG00000002808.8	E002	1.74755	0.288348	0.601813	0.437887	0.980925	0.0432697	1.99184	11.0496	chr13	19777295	19777321	27	-	12	0	1	0	0	0	ENSMUST00000002885.8, ENSMUST00000220944.2	Epdr1
ENSMUSG00000002996.18	E018	310.829	0.00419444	0.599775	0.438664	0.980925	27.5117	28.2142	0.0768439	chr12	31990277	31990406	130	-	382	337	323	228	376	238	ENSMUST00000172314.9, ENSMUST00000175666.2, ENSMUST00000176103.8, ENSMUST00000175686.8, ENSMUST00000167458.9, ENSMUST00000176520.8, ENSMUST00000176643.8, ENSMUST00000176084.2	Hbp1
ENSMUSG00000003053.18	E014	4.12986	0.162986	0.598809	0.439033	0.980925	2.91217	3.76095	0.738607	chr19	39319144	39319157	14	+	6	0	5	10	2	3	ENSMUST00000177087.2	Cyp2c29
ENSMUSG00000003131.8	E018	2.54241	0.427206	0.599245	0.438866	0.980925	3.05904	2.13189	-1.04241	chr9	45895636	45895956	321	-	5	0	1	7	3	0	ENSMUST00000214996.2	Pafah1b2
ENSMUSG00000003235.14	E004	147.656	0.00141907	0.598695	0.439076	0.980925	19.2523	19.8392	0.0890715	chr16	20320380	20320557	178	+	180	145	153	161	116	149	ENSMUST00000003320.14	Eif2b5
ENSMUSG00000003316.15	E022	79.6717	0.00180834	0.598695	0.439076	0.980925	14.1195	14.6889	0.115796	chr8	111905499	111905618	120	-	121	91	98	80	48	61	ENSMUST00000169020.8, ENSMUST00000003404.9	Glg1
ENSMUSG00000003360.16	E010	8.84459	0.0296996	0.596666	0.439853	0.980925	5.11096	4.50768	-0.363032	chr15	98548171	98548473	303	-	8	12	5	11	10	7	ENSMUST00000159423.8	Ddx23
ENSMUSG00000003402.15	E024	541.096	0.000608914	0.601167	0.438133	0.980925	35.9288	36.3703	0.0385444	chr9	21924132	21924231	100	+	638	605	588	579	455	452	ENSMUST00000003493.9, ENSMUST00000216344.2, ENSMUST00000115331.10	Prkcsh
ENSMUSG00000003865.17	E009	10.3314	0.0146606	0.602232	0.437728	0.980925	4.91307	5.54131	0.347894	chr7	45092952	45093058	107	+	14	11	16	13	7	4	ENSMUST00000211150.2, ENSMUST00000003964.17	Gys1
ENSMUSG00000004451.15	E001	266.605	0.00281493	0.596057	0.440087	0.980925	25.719	26.2463	0.0614303	chr1	119398035	119399555	1521	-	360	284	267	270	218	241	ENSMUST00000004565.15	Ralb
ENSMUSG00000004462.8	E010	84.2394	0.00520409	0.599057	0.438938	0.980925	15.0636	14.4303	-0.125905	chr16	22641453	22641639	187	-	94	81	68	85	91	88	ENSMUST00000232075.2, ENSMUST00000232345.2, ENSMUST00000004576.8	Tbccd1
ENSMUSG00000004562.17	E006	5.34832	0.0243807	0.599796	0.438656	0.980925	4.02851	3.45174	-0.446302	chr14	52222343	52222365	23	+	4	7	4	7	6	4	ENSMUST00000100639.11, ENSMUST00000182740.2, ENSMUST00000182905.8, ENSMUST00000183208.8, ENSMUST00000093813.12, ENSMUST00000182649.8	Arhgef40
ENSMUSG00000004631.16	E029	3.84886	0.0355679	0.59907	0.438933	0.980925	3.4191	2.85532	-0.520308	chr6	4747081	4747116	36	-	3	4	2	6	3	5	ENSMUST00000153284.8, ENSMUST00000101677.9, ENSMUST00000090686.11, ENSMUST00000133306.8, ENSMUST00000004750.15, ENSMUST00000115577.9, ENSMUST00000126151.8, ENSMUST00000115579.8	Sgce
ENSMUSG00000004661.16	E028	24.4039	0.00805469	0.602869	0.437486	0.980925	8.26171	7.80226	-0.165876	chr9	57740899	57741515	617	-	26	24	29	26	18	26	ENSMUST00000114165.9, ENSMUST00000098686.4, ENSMUST00000171444.8, ENSMUST00000004780.16, ENSMUST00000164010.8, ENSMUST00000167670.2, ENSMUST00000164035.8	Arid3b
ENSMUSG00000004814.11	E001	8.66392	0.0190059	0.59628	0.440001	0.980925	5.04768	4.48424	-0.342083	chr5	135598791	135599433	643	-	10	6	10	6	11	9	ENSMUST00000004936.10	Ccl24
ENSMUSG00000004815.13	E003	479.38	0.000426516	0.597333	0.439597	0.980925	33.8896	34.4177	0.0483663	chr5	108795140	108796677	1538	-	541	451	448	595	421	462	ENSMUST00000123669.8, ENSMUST00000153238.8, ENSMUST00000153365.8, ENSMUST00000053913.13, ENSMUST00000145917.2, ENSMUST00000144624.8, ENSMUST00000132708.8, ENSMUST00000132179.8	Dgkq
ENSMUSG00000004865.17	E037	2.18626	0.502354	0.602307	0.437699	0.980925	2.87425	1.76986	-1.39963	chr17	28841458	28841461	4	-	1	3	0	0	6	2	ENSMUST00000114767.3, ENSMUST00000130643.9, ENSMUST00000233440.2	Srpk1
ENSMUSG00000004934.15	E004	60.0862	0.0165224	0.598402	0.439188	0.980925	13.0171	12.1299	-0.206026	chr10	80990282	80990412	131	-	91	58	71	57	36	61	ENSMUST00000134017.2, ENSMUST00000005064.14	Pias4
ENSMUSG00000005553.15	E028	2.22071	0.0637068	0.602541	0.43761	0.980925	2.69091	2.10261	-0.712131	chr7	30424083	30424184	102	+	3	1	2	0	4	3	ENSMUST00000005692.14, ENSMUST00000165410.2, ENSMUST00000170371.2	Atp4a
ENSMUSG00000005580.12	E002	209.239	0.00484388	0.599485	0.438774	0.980925	23.4818	22.6623	-0.106465	chr16	4105409	4106953	1545	-	234	244	224	178	213	178	ENSMUST00000120080.8, ENSMUST00000117801.8, ENSMUST00000005719.4	Adcy9
ENSMUSG00000005580.12	E005	36.8022	0.00419216	0.599768	0.438667	0.980925	9.52268	10.0434	0.1547	chr16	4116551	4116710	160	-	39	54	41	32	33	26	ENSMUST00000120080.8, ENSMUST00000117801.8, ENSMUST00000005719.4	Adcy9
ENSMUSG00000005583.17	E015	2.22952	0.0616835	0.598075	0.439313	0.980925	2.16224	2.69875	0.639812	chr13	83673039	83673199	161	+	3	2	4	2	1	2	ENSMUST00000199432.5, ENSMUST00000197681.5, ENSMUST00000196832.2, ENSMUST00000197938.5, ENSMUST00000197722.5, ENSMUST00000199019.5, ENSMUST00000199262.2, ENSMUST00000198069.5, ENSMUST00000199105.5	Mef2c
ENSMUSG00000005836.11	E007	42.3932	0.0048523	0.599947	0.438598	0.980925	10.057	10.544	0.137503	chr18	11054262	11054556	295	+	77	57	60	44	22	12	ENSMUST00000047762.10, ENSMUST00000231831.2, ENSMUST00000235081.2	Gata6
ENSMUSG00000005907.15	E054	12.1967	0.0101172	0.597306	0.439608	0.980925	5.38448	5.96955	0.298333	chr5	3686962	3687230	269	+	14	12	11	13	11	13	ENSMUST00000121291.8, ENSMUST00000006061.13	Pex1
ENSMUSG00000006005.19	E024	27.8514	0.154533	0.596059	0.440086	0.980925	8.17858	8.88639	0.240768	chr1	150290539	150290565	27	+	52	28	34	45	16	4	ENSMUST00000119161.9, ENSMUST00000147769.2, ENSMUST00000124973.9	Tpr
ENSMUSG00000006014.17	E003	130.411	0.00360952	0.596369	0.439967	0.980925	18.0697	18.7595	0.110778	chr1	150325620	150325832	213	-	148	132	117	199	90	115	ENSMUST00000162367.8, ENSMUST00000111901.9, ENSMUST00000111902.9, ENSMUST00000161611.8, ENSMUST00000006171.16, ENSMUST00000164600.8	Prg4
ENSMUSG00000006494.12	E008	11.9158	0.0428486	0.599442	0.438791	0.980925	5.62647	4.88079	-0.411061	chr2	71704163	71705422	1260	+	3	7	10	26	15	9	ENSMUST00000148249.8	Pdk1
ENSMUSG00000006519.12	E004	71.4976	0.00240038	0.596503	0.439915	0.980925	13.0855	13.6331	0.119832	chr8	123153675	123153758	84	-	93	122	92	55	41	44	ENSMUST00000212822.2, ENSMUST00000017604.10	Cyba
ENSMUSG00000006529.17	E013	1779.08	0.000147615	0.597422	0.439563	0.980925	59.4515	59.7591	0.0185798	chr14	30658660	30658785	126	-	1473	1531	1556	2162	1865	2026	ENSMUST00000163118.2, ENSMUST00000006704.17	Itih1
ENSMUSG00000006538.13	E003	21.2998	0.0107264	0.596041	0.440093	0.980925	7.03882	7.56626	0.209307	chr1	74987463	74987724	262	-	54	29	14	9	18	12	ENSMUST00000164097.4, ENSMUST00000189364.2	Ihh
ENSMUSG00000006678.7	E012	3.51063	0.147612	0.597973	0.439353	0.980925	2.46602	3.28073	0.824167	chrX	92534553	92534554	2	-	6	9	2	0	1	4	ENSMUST00000006856.3	Pola1
ENSMUSG00000006711.16	E023	36.0405	0.0761308	0.598868	0.43901	0.980925	9.43576	10.0467	0.182289	chr13	25077344	25077435	92	+	67	32	33	30	54	7	ENSMUST00000141572.8, ENSMUST00000006893.9, ENSMUST00000171262.2	D130043K22Rik
ENSMUSG00000006763.15	E015	1.85509	0.0776515	0.599404	0.438806	0.980925	1.8444	2.44727	0.816304	chr7	46351386	46351712	327	-	5	2	2	1	2	0	ENSMUST00000209797.2	Saal1
ENSMUSG00000006958.15	E025	17.4531	0.00956167	0.596057	0.440087	0.980925	7.12603	6.50038	-0.266048	chr16	20555014	20555133	120	+	19	19	24	21	10	15	ENSMUST00000151150.2, ENSMUST00000007171.13, ENSMUST00000232104.2, ENSMUST00000231698.2, ENSMUST00000231636.2, ENSMUST00000153299.8, ENSMUST00000115423.8, ENSMUST00000232646.2	Chrd
ENSMUSG00000007564.16	E014	144.204	0.00270975	0.59854	0.439136	0.980925	19.6476	18.9419	-0.108402	chr17	21179047	21179089	43	+	179	133	144	140	120	163	ENSMUST00000136975.2, ENSMUST00000173359.2, ENSMUST00000007708.14	Ppp2r1a
ENSMUSG00000007739.11	E032	181.79	0.00587774	0.596871	0.439774	0.980925	22.058	21.0677	-0.137011	chr11	22953137	22953151	15	+	197	167	172	235	122	215	ENSMUST00000173867.8, ENSMUST00000020562.5	Cct4
ENSMUSG00000007872.4	E008	6.86488	0.0279335	0.599431	0.438795	0.980925	4.46563	3.87239	-0.4118	chr4	135872894	135873066	173	+	5	14	9	5	5	4	ENSMUST00000133946.2	Id3
ENSMUSG00000008036.12	E010	271.969	0.00150884	0.596717	0.439833	0.980925	25.9039	26.4868	0.0673961	chr7	16482614	16482673	60	+	296	318	314	288	211	239	ENSMUST00000086112.8, ENSMUST00000205590.2, ENSMUST00000205673.2, ENSMUST00000205607.2, ENSMUST00000141496.2	Ap2s1
ENSMUSG00000008153.13	E017	24.6797	0.00603249	0.599303	0.438844	0.980925	8.31724	7.85653	-0.165211	chr6	124426449	124426597	149	-	40	18	19	24	28	22	ENSMUST00000147947.2, ENSMUST00000112523.8, ENSMUST00000008297.5	Clstn3
ENSMUSG00000008540.12	E012	11442.3	8.89023e-05	0.599364	0.438821	0.980925	111.411	111.802	0.0179705	chr6	138127766	138127794	29	+	8721	7891	10258	11684	14225	14615	ENSMUST00000125810.2, ENSMUST00000140932.2, ENSMUST00000008684.11, ENSMUST00000120939.8, ENSMUST00000120230.8, ENSMUST00000118091.8, ENSMUST00000120302.8	Mgst1
ENSMUSG00000009563.17	E004	10.9228	0.0141127	0.598955	0.438977	0.980925	5.03713	5.642	0.327887	chr2	32647272	32647287	16	+	10	15	16	10	9	7	ENSMUST00000156617.8, ENSMUST00000175763.8, ENSMUST00000177382.2, ENSMUST00000009707.14	Tor2a
ENSMUSG00000009614.17	E018	2973.98	0.000137833	0.600763	0.438287	0.980925	73.3632	72.909	-0.0244444	chr2	27114981	27115094	114	-	2759	2758	3106	3357	3148	2775	ENSMUST00000144448.2, ENSMUST00000102886.10, ENSMUST00000091224.11	Sardh
ENSMUSG00000009741.16	E020	135.409	0.00506583	0.601301	0.438082	0.980925	19.1399	18.3584	-0.123376	chr9	113799210	113799328	119	+	174	129	134	168	130	96	ENSMUST00000216891.2, ENSMUST00000214095.2, ENSMUST00000084885.12, ENSMUST00000216293.2, ENSMUST00000009885.14, ENSMUST00000116492.3, ENSMUST00000216558.2	Ubp1
ENSMUSG00000010047.13	E005	9.91987	0.112959	0.596703	0.439839	0.980925	5.6846	4.58911	-0.618875	chr9	107446594	107446628	35	+	9	13	7	16	13	2	ENSMUST00000194794.2	Hyal2
ENSMUSG00000010048.11	E001	2.68255	0.159107	0.601861	0.437869	0.980925	2.14314	3.00349	0.974293	chr9	107464841	107464924	84	+	10	1	3	1	1	2	ENSMUST00000010192.11	Ifrd2
ENSMUSG00000010067.14	E022	92.8624	0.00234665	0.601685	0.437936	0.980925	14.8494	15.3556	0.0983388	chr9	107438598	107439037	440	+	153	131	130	61	79	31	ENSMUST00000125386.2, ENSMUST00000144129.2, ENSMUST00000122225.8, ENSMUST00000010211.7, ENSMUST00000093786.9, ENSMUST00000121635.7, ENSMUST00000156198.8	Rassf1
ENSMUSG00000010830.9	E001	1.76828	0.259841	0.598972	0.438971	0.980925	2.42984	1.8983	-0.712544	chr15	79400612	79400841	230	+	1	1	5	2	1	1	ENSMUST00000010974.9	Kdelr3
ENSMUSG00000011096.18	E029	643.428	0.0015475	0.598184	0.439272	0.980925	39.3493	38.7139	-0.0520998	chr7	44504161	44504832	672	+	822	742	784	608	547	466	ENSMUST00000107880.9, ENSMUST00000107885.8, ENSMUST00000152091.8, ENSMUST00000054343.15	Akt1s1
ENSMUSG00000012187.14	E011	1.84409	0.0924415	0.596753	0.439819	0.980925	2.09449	2.43861	0.439091	chr1	78504207	78504332	126	+	4	1	2	4	1	0	ENSMUST00000113524.8, ENSMUST00000134947.8, ENSMUST00000012331.7, ENSMUST00000149732.8	Mogat1
ENSMUSG00000012296.17	E029	10.5937	0.0787173	0.599394	0.438809	0.980925	4.76092	5.42203	0.375896	chr17	46582726	46582788	63	-	14	12	22	1	7	10	ENSMUST00000224090.2, ENSMUST00000164342.10, ENSMUST00000224901.2, ENSMUST00000225359.2	Tjap1
ENSMUSG00000012609.20	E072	12.1437	0.0152346	0.5975	0.439533	0.980925	5.91449	5.36271	-0.283241	chr12	86070994	86071116	123	+	9	16	10	17	13	8	ENSMUST00000177168.8, ENSMUST00000175844.2, ENSMUST00000220906.2, ENSMUST00000040179.14	Ttll5
ENSMUSG00000013465.20	E004	36.3109	0.00752988	0.5979	0.43938	0.980925	10.1112	9.47819	-0.187839	chr2	25090671	25090696	26	-	43	32	36	49	35	27	ENSMUST00000128876.8, ENSMUST00000059849.15, ENSMUST00000129140.2	Nelfb
ENSMUSG00000015748.14	E030	27.2978	0.017257	0.602622	0.437579	0.980925	8.8438	8.15805	-0.234116	chr3	95758875	95759005	131	-	39	20	29	27	31	21	ENSMUST00000161476.8, ENSMUST00000160109.2, ENSMUST00000015892.14, ENSMUST00000161073.2	Prpf3
ENSMUSG00000015755.17	E004	157.443	0.00161852	0.597389	0.439576	0.980925	20.3781	19.8434	-0.0789695	chr10	7785811	7785891	81	-	183	168	202	150	138	125	ENSMUST00000143848.2, ENSMUST00000146444.8, ENSMUST00000142007.2	Tab2
ENSMUSG00000015804.15	E001	3.02752	0.04304	0.600514	0.438382	0.980925	2.48821	3.08958	0.62496	chr5	45677571	45677636	66	+	6	3	4	1	3	2	ENSMUST00000156481.8	Med28
ENSMUSG00000015944.10	E011	4.155	0.0853381	0.598856	0.439015	0.980925	3.61967	2.98469	-0.556999	chr5	134166875	134166969	95	+	2	7	2	8	3	3	ENSMUST00000016088.9	Castor2
ENSMUSG00000015966.18	E012	34.7456	0.0182415	0.599112	0.438917	0.980925	10.0652	9.24902	-0.245683	chr14	29722699	29722837	139	-	70	22	34	44	21	29	ENSMUST00000122205.9, ENSMUST00000136726.2, ENSMUST00000135888.8, ENSMUST00000016110.13	Il17rb
ENSMUSG00000016028.12	E010	90.9506	0.00789749	0.601214	0.438115	0.980925	15.5372	14.7595	-0.150645	chr15	85785775	85785870	96	-	82	77	68	104	87	124	ENSMUST00000226840.2, ENSMUST00000226204.3, ENSMUST00000239489.2, ENSMUST00000016172.10	Celsr1
ENSMUSG00000016028.12	E018	37.658	0.003991	0.601983	0.437823	0.980925	10.0962	9.53364	-0.166602	chr15	85788127	85788168	42	-	36	26	32	51	36	45	ENSMUST00000226840.2, ENSMUST00000226204.3, ENSMUST00000016172.10	Celsr1
ENSMUSG00000016487.16	E002	17.5031	0.00716551	0.596464	0.43993	0.980925	6.48246	7.04064	0.239129	chr6	146790007	146790086	80	+	32	17	24	15	9	14	ENSMUST00000203730.3, ENSMUST00000016631.14	Ppfibp1
ENSMUSG00000017119.21	E045	428.637	0.00359576	0.596572	0.439889	0.980925	31.9221	32.9716	0.100429	chr11	101463634	101463798	165	+	448	496	518	420	366	369	ENSMUST00000149019.2, ENSMUST00000103098.9, ENSMUST00000172744.2, ENSMUST00000071537.13, ENSMUST00000103099.8, ENSMUST00000107213.8, ENSMUST00000123558.8, ENSMUST00000107212.8, ENSMUST00000107208.8, ENSMUST00000107218.10	Nbr1
ENSMUSG00000017478.16	E022	16.2358	0.0955077	0.598506	0.439148	0.980925	6.0361	6.91592	0.393815	chr8	123134757	123134981	225	+	17	22	25	8	20	7	ENSMUST00000175798.2, ENSMUST00000177123.2	Zc3h18
ENSMUSG00000017754.14	E021	129.193	0.00827957	0.597937	0.439366	0.980925	17.6579	18.2924	0.104273	chr2	164698807	164698866	60	-	97	104	104	305	93	85	ENSMUST00000109317.10, ENSMUST00000109316.8, ENSMUST00000128110.2, ENSMUST00000148912.2, ENSMUST00000059954.14	Pltp
ENSMUSG00000017868.17	E009	99.9617	0.0148013	0.598594	0.439115	0.980925	15.6116	16.7628	0.209213	chr2	162837607	162837738	132	+	154	117	71	124	75	79	ENSMUST00000018012.14, ENSMUST00000117123.2	Sgk2
ENSMUSG00000018209.16	E012	18.7658	0.0120785	0.596959	0.439741	0.980925	7.31622	6.70599	-0.252203	chr2	163941617	163941639	23	+	17	24	19	17	20	16	ENSMUST00000018353.14	Stk4
ENSMUSG00000018381.16	E007	20.125	0.013186	0.597141	0.439671	0.980925	7.58995	6.99594	-0.236057	chr11	95724829	95724924	96	-	21	23	28	22	14	16	ENSMUST00000059026.10, ENSMUST00000137645.2, ENSMUST00000131049.2	Abi3
ENSMUSG00000018395.20	E011	4.76552	0.160642	0.595974	0.440118	0.980925	2.97955	3.88508	0.766353	chr11	53469958	53470011	54	+	6	12	4	5	3	0	ENSMUST00000132653.2, ENSMUST00000120613.9, ENSMUST00000118353.9, ENSMUST00000057330.15, ENSMUST00000173744.8, ENSMUST00000132496.3	Kif3a
ENSMUSG00000018537.17	E012	10.8491	0.0869247	0.602774	0.437522	0.980925	4.60003	5.7783	0.659299	chr11	97583195	97583233	39	-	6	14	28	5	6	8	ENSMUST00000103149.9, ENSMUST00000134003.2, ENSMUST00000169807.8, ENSMUST00000179765.8, ENSMUST00000018681.14, ENSMUST00000103148.8	Pcgf2
ENSMUSG00000018900.8	E004	39.7376	0.0146636	0.601833	0.43788	0.980925	9.75739	10.6378	0.25116	chr11	53758349	53758531	183	-	51	55	44	40	32	24	ENSMUST00000152084.2, ENSMUST00000019044.8	Slc22a5
ENSMUSG00000019055.16	E009	168.317	0.000976805	0.599772	0.438665	0.980925	20.5677	21.1395	0.0816352	chr4	148005464	148005553	90	-	225	158	207	182	129	140	ENSMUST00000019199.14, ENSMUST00000149129.3	Plod1
ENSMUSG00000019082.19	E006	443.05	0.0034154	0.60268	0.437557	0.980925	32.109	33.465	0.12861	chr7	141010867	141010932	66	-	862	507	451	497	257	246	ENSMUST00000201558.2, ENSMUST00000201710.4, ENSMUST00000019226.14, ENSMUST00000140602.8, ENSMUST00000124266.8, ENSMUST00000156002.8, ENSMUST00000106007.10, ENSMUST00000106006.8	Slc25a22
ENSMUSG00000019302.17	E023	49.4546	0.0194761	0.599984	0.438584	0.980925	11.7913	11.0382	-0.192254	chr11	100930647	100930671	25	+	85	38	38	38	54	50	ENSMUST00000092663.4, ENSMUST00000103110.10, ENSMUST00000154896.8, ENSMUST00000044721.13, ENSMUST00000168757.9	Atp6v0a1
ENSMUSG00000019303.15	E013	3.94108	0.0467344	0.599816	0.438648	0.980925	3.04264	2.92088	-0.117919	chr11	100985984	100986084	101	-	10	5	6	2	0	3	ENSMUST00000126386.8, ENSMUST00000019447.15, ENSMUST00000142545.2	Psmc3ip
ENSMUSG00000019564.13	E010	3.36692	0.439054	0.602627	0.437577	0.980925	2.60584	3.29098	0.673964	chr10	79784694	79784877	184	+	3	6	4	0	6	1	ENSMUST00000105376.2, ENSMUST00000019708.12, ENSMUST00000105377.8, ENSMUST00000135005.2	Arid3a
ENSMUSG00000019715.15	E025	46.8672	0.051985	0.600327	0.438453	0.980925	11.6137	10.3611	-0.332192	chr2	29842567	29842671	105	+	26	56	40	66	62	28	ENSMUST00000019859.9	Gle1
ENSMUSG00000019763.12	E023	14.425	0.0799796	0.601148	0.43814	0.980925	5.80002	6.64176	0.392122	chr10	4378409	4378465	57	-	27	13	13	15	3	20	ENSMUST00000131853.2, ENSMUST00000126102.8	Rmnd1
ENSMUSG00000019863.8	E002	40.2374	0.0249799	0.598667	0.439087	0.980925	9.88509	10.7388	0.240872	chr10	43750418	43750702	285	-	47	32	57	38	28	45	ENSMUST00000020012.7, ENSMUST00000146937.2	Qrsl1
ENSMUSG00000019868.17	E012	84.6524	0.00988238	0.5974	0.439572	0.980925	15.3337	14.4419	-0.175677	chr10	14560625	14560752	128	-	97	88	107	100	74	55	ENSMUST00000151805.2, ENSMUST00000154132.8, ENSMUST00000020018.12, ENSMUST00000149485.2	Vta1
ENSMUSG00000019917.11	E011	28.4143	0.0123881	0.602538	0.437611	0.980925	8.87951	8.43539	-0.148861	chr10	59028520	59028637	118	-	26	24	38	36	25	24	ENSMUST00000165971.3, ENSMUST00000220156.2	Septin10
ENSMUSG00000019969.15	E012	89.6312	0.0131411	0.598596	0.439114	0.980925	14.8665	15.7389	0.167341	chr12	83771270	83771412	143	+	117	122	81	97	56	81	ENSMUST00000041806.13, ENSMUST00000101225.2, ENSMUST00000221993.2	Psen1
ENSMUSG00000019970.16	E029	105.988	0.010695	0.598275	0.439237	0.980925	15.7733	14.9992	-0.147708	chr10	21873334	21873336	3	+	381	124	69	64	42	32	ENSMUST00000100036.10, ENSMUST00000120509.8, ENSMUST00000020145.12, ENSMUST00000164659.8, ENSMUST00000092673.11, ENSMUST00000135195.2	Sgk1
ENSMUSG00000020075.9	E010	111.928	0.00168994	0.598533	0.439138	0.980925	17.4262	16.7147	-0.122846	chr10	62425557	62425706	150	-	183	124	108	100	73	109	ENSMUST00000220060.2, ENSMUST00000218393.2, ENSMUST00000045866.9	Ddx21
ENSMUSG00000020079.16	E007	5.30542	0.415531	0.601745	0.437913	0.980925	4.08906	3.29767	-0.621262	chr10	62266399	62266400	2	-	1	11	1	3	11	3	ENSMUST00000159042.2, ENSMUST00000161830.2	Supv3l1
ENSMUSG00000020120.16	E008	6.84732	0.105956	0.597893	0.439383	0.980925	3.7831	4.34303	0.398744	chr11	16942888	16942979	92	-	12	12	8	3	8	0	ENSMUST00000020321.13, ENSMUST00000102881.10	Plek
ENSMUSG00000020128.16	E013	67.662	0.016688	0.601135	0.438145	0.980925	12.8647	13.8385	0.213295	chr11	21245341	21245396	56	+	100	70	53	73	47	74	ENSMUST00000132017.2, ENSMUST00000109578.8, ENSMUST00000006221.14	Vps54
ENSMUSG00000020173.18	E029	13.4467	0.0263777	0.60175	0.437911	0.980925	5.54351	6.26667	0.354697	chr11	12414801	12414804	4	-	14	16	23	11	12	7	ENSMUST00000046755.14, ENSMUST00000172919.8, ENSMUST00000109650.8, ENSMUST00000109651.9	Cobl
ENSMUSG00000020220.17	E037	142.981	0.00335701	0.600178	0.43851	0.980925	18.8867	19.6159	0.112246	chr4	144814761	144815008	248	-	205	157	148	154	111	111	ENSMUST00000020441.13, ENSMUST00000185113.2, ENSMUST00000036579.14, ENSMUST00000130704.8	Vps13d
ENSMUSG00000020231.16	E020	4.67672	0.13821	0.59701	0.439721	0.980925	4.00769	3.06087	-0.778364	chr10	76110823	76110932	110	-	4	2	6	11	1	5	ENSMUST00000036033.14, ENSMUST00000159807.8, ENSMUST00000160048.8, ENSMUST00000105417.10	Dip2a
ENSMUSG00000020277.11	E017	2.37817	0.315538	0.599507	0.438766	0.980925	2.99913	1.95316	-1.23802	chr10	77832396	77832414	19	-	1	1	3	2	0	7	ENSMUST00000220064.2	Pfkl
ENSMUSG00000020280.13	E006	14.4547	0.0122606	0.597581	0.439503	0.980925	6.49009	5.85306	-0.298927	chr11	23617278	23617287	10	+	15	13	12	22	10	16	ENSMUST00000058163.11, ENSMUST00000143117.2, ENSMUST00000020520.11	Pus10
ENSMUSG00000020282.19	E013	12.7145	0.0209473	0.602826	0.437502	0.980925	6.13595	5.47793	-0.328122	chr11	32160827	32160900	74	-	17	20	7	13	10	11	ENSMUST00000142274.2, ENSMUST00000143988.2, ENSMUST00000137125.2, ENSMUST00000143036.8, ENSMUST00000020524.15, ENSMUST00000146179.8	Rhbdf1
ENSMUSG00000020311.18	E016	29.5235	0.0499491	0.597548	0.439515	0.980925	8.29898	9.2528	0.315677	chr11	30899943	30899977	35	-	19	42	27	14	30	42	ENSMUST00000073192.14	Erlec1
ENSMUSG00000020397.16	E006	7.17919	0.166347	0.600317	0.438457	0.980925	3.58405	4.63992	0.745932	chr11	46327801	46327804	4	+	22	10	5	3	6	1	ENSMUST00000170928.8, ENSMUST00000109232.4, ENSMUST00000152119.2, ENSMUST00000020665.13, ENSMUST00000140027.8, ENSMUST00000109231.2	Med7
ENSMUSG00000020459.15	E009	58.4256	0.0118517	0.601858	0.43787	0.980925	11.9952	12.7079	0.168412	chr11	29476693	29476843	151	+	73	72	54	42	60	54	ENSMUST00000156352.2, ENSMUST00000093239.11, ENSMUST00000144321.8, ENSMUST00000133452.8	Mtif2
ENSMUSG00000020467.16	E001	2.79693	0.0529513	0.601066	0.438172	0.980925	2.37712	2.98665	0.65898	chr11	28803204	28803243	40	+	2	5	4	2	3	1	ENSMUST00000020759.12	Efemp1
ENSMUSG00000020474.12	E014	12.434	0.027884	0.600092	0.438543	0.980925	6.06798	5.41357	-0.330067	chr11	5785416	5785515	100	-	17	12	13	12	16	6	ENSMUST00000156913.2, ENSMUST00000020767.4, ENSMUST00000109837.8	Polm
ENSMUSG00000020538.16	E027	1216.73	0.000216876	0.600167	0.438514	0.980925	48.476	48.049	-0.0297472	chr11	60094897	60095014	118	-	749	546	625	2162	989	2085	ENSMUST00000134660.8, ENSMUST00000149238.2, ENSMUST00000144942.2, ENSMUST00000020846.8	Srebf1
ENSMUSG00000020538.16	E036	1515.28	0.000256168	0.595987	0.440113	0.980925	53.2004	52.7316	-0.0305812	chr11	60097014	60097136	123	-	926	694	771	2803	1175	2560	ENSMUST00000147967.2, ENSMUST00000134660.8, ENSMUST00000144942.2, ENSMUST00000020846.8	Srebf1
ENSMUSG00000020640.11	E037	44.6221	0.00363747	0.598391	0.439192	0.980925	11.079	10.5603	-0.13955	chr12	4721273	4721318	46	+	46	48	43	50	34	50	ENSMUST00000219832.2, ENSMUST00000220311.2, ENSMUST00000217672.2, ENSMUST00000219007.2, ENSMUST00000062580.8, ENSMUST00000218985.2	Itsn2
ENSMUSG00000020647.11	E040	27.845	0.0226715	0.598183	0.439272	0.980925	8.96494	8.25666	-0.238762	chr12	4466671	4466796	126	-	53	23	21	23	22	31	ENSMUST00000085814.5, ENSMUST00000219715.2, ENSMUST00000217794.2	Ncoa1
ENSMUSG00000020674.18	E028	11.1565	0.0216135	0.595986	0.440114	0.980925	5.13202	5.72155	0.314435	chr12	30049891	30049962	72	+	21	9	16	10	4	11	ENSMUST00000122328.8, ENSMUST00000220271.2, ENSMUST00000155190.2, ENSMUST00000137316.2	Pxdn
ENSMUSG00000020680.16	E025	470.918	0.000579583	0.601106	0.438156	0.980925	33.5941	34.1519	0.0514453	chr11	83395657	83395930	274	+	653	567	463	422	385	411	ENSMUST00000021018.11, ENSMUST00000133170.2	Taf15
ENSMUSG00000020695.15	E004	3.59519	0.128231	0.601678	0.437939	0.980925	2.72464	3.40027	0.639604	chr11	105216328	105216729	402	+	4	7	3	3	4	1	ENSMUST00000021038.5, ENSMUST00000126931.2, ENSMUST00000100335.10	Mrc2
ENSMUSG00000020739.12	E029	26.4898	0.00523965	0.599797	0.438656	0.980925	8.00126	8.63052	0.219546	chr11	115472861	115472865	5	+	40	34	32	24	14	22	ENSMUST00000128745.2, ENSMUST00000138998.2, ENSMUST00000021085.11, ENSMUST00000140986.3	Nup85
ENSMUSG00000020770.14	E015	11.574	0.0754673	0.598826	0.439026	0.980925	6.09157	5.04656	-0.54426	chr11	115944121	115944315	195	+	14	10	9	24	4	11	ENSMUST00000175702.2	Unk
ENSMUSG00000020770.14	E025	21.0568	0.0718199	0.600957	0.438213	0.980925	6.93375	7.92349	0.386553	chr11	115949069	115949250	182	+	24	18	39	12	12	25	ENSMUST00000021116.12, ENSMUST00000150759.8, ENSMUST00000106452.2	Unk
ENSMUSG00000020849.14	E005	2.03593	0.0711378	0.600541	0.438372	0.980925	2.06078	2.66089	0.737738	chr11	75642430	75642706	277	+	5	2	1	2	1	2	ENSMUST00000155057.2	Ywhae
ENSMUSG00000020882.18	E002	3.63073	0.117104	0.595916	0.44014	0.980925	3.33103	2.90873	-0.391438	chr11	97893727	97894188	462	-	12	1	3	4	2	2	ENSMUST00000017552.13, ENSMUST00000103144.10	Cacnb1
ENSMUSG00000020900.16	E012	10.8909	0.150872	0.59628	0.440001	0.980925	4.47636	5.58449	0.639375	chr11	68612146	68612302	157	+	19	29	5	1	9	5	ENSMUST00000108673.8, ENSMUST00000155765.2, ENSMUST00000018887.15, ENSMUST00000092984.6, ENSMUST00000102611.10	Myh10
ENSMUSG00000020923.18	E023	144.483	0.00844689	0.60151	0.438003	0.980925	19.6685	18.8079	-0.132584	chr11	102201017	102201158	142	-	263	136	187	152	77	102	ENSMUST00000107115.8, ENSMUST00000107123.10, ENSMUST00000006754.14, ENSMUST00000178839.8, ENSMUST00000107119.9, ENSMUST00000079589.11, ENSMUST00000174302.8, ENSMUST00000173870.8, ENSMUST00000107117.9	Ubtf
ENSMUSG00000021036.11	E010	3.60392	0.03422	0.599264	0.438859	0.980925	3.3874	2.82412	-0.525123	chr12	87389524	87390622	1099	-	4	3	4	4	2	5	ENSMUST00000169845.8	Sptlc2
ENSMUSG00000021044.16	E003	10.3109	0.037295	0.596681	0.439847	0.980925	5.52355	4.89337	-0.35023	chr12	88327585	88327658	74	+	10	16	6	10	10	10	ENSMUST00000221630.2	Adck1
ENSMUSG00000021134.18	E004	123.176	0.0101354	0.599193	0.438886	0.980925	18.3591	17.3133	-0.17316	chr12	80992308	80992321	14	+	120	114	140	120	96	155	ENSMUST00000110351.8, ENSMUST00000110352.10, ENSMUST00000152662.2, ENSMUST00000110354.8, ENSMUST00000153056.8, ENSMUST00000094693.11, ENSMUST00000133783.8	Srsf5
ENSMUSG00000021287.13	E016	5.16988	0.0271564	0.596493	0.439919	0.980925	3.44776	4.0225	0.445324	chr12	111777292	111777429	138	-	7	7	3	7	2	6	ENSMUST00000145109.8, ENSMUST00000124064.8, ENSMUST00000021715.6, ENSMUST00000127281.8, ENSMUST00000129258.2, ENSMUST00000132177.8	Xrcc3
ENSMUSG00000021302.11	E004	11.2739	0.043338	0.597077	0.439695	0.980925	5.85206	5.00269	-0.453455	chr13	14226510	14226541	32	-	13	8	12	7	20	7	ENSMUST00000170957.3, ENSMUST00000222747.2, ENSMUST00000223090.2, ENSMUST00000223329.2	Ggps1
ENSMUSG00000021413.10	E033	40.5681	0.011716	0.596724	0.439831	0.980925	10.6664	9.92986	-0.208051	chr13	35087137	35087169	33	+	37	35	47	51	46	29	ENSMUST00000077853.5, ENSMUST00000221156.2, ENSMUST00000221087.2, ENSMUST00000222834.2	Prpf4b
ENSMUSG00000021451.17	E012	6.4436	0.0250117	0.600776	0.438282	0.980925	4.39107	3.87929	-0.358009	chr13	51865236	51865392	157	-	9	10	5	8	6	2	ENSMUST00000021900.14, ENSMUST00000110039.2, ENSMUST00000110040.9	Sema4d
ENSMUSG00000021466.13	E029	1.87649	0.173286	0.597565	0.439509	0.980925	1.89431	2.58756	0.900157	chr13	63687173	63687492	320	-	2	1	5	3	1	0	ENSMUST00000223515.2	Ptch1
ENSMUSG00000021477.10	E008	2078.96	0.000679721	0.60251	0.437622	0.980925	63.2683	63.8908	0.0361604	chr13	64514688	64514738	51	-	3670	2303	2707	1734	1390	1324	ENSMUST00000021933.8, ENSMUST00000222517.2, ENSMUST00000222462.2, ENSMUST00000223494.2, ENSMUST00000222971.2	Ctsl
ENSMUSG00000021477.10	E018	1157.36	0.000404751	0.599958	0.438594	0.980925	49.8151	50.3954	0.0393491	chr13	64518050	64518120	71	-	2104	1339	1395	996	776	707	ENSMUST00000021933.8, ENSMUST00000220737.2, ENSMUST00000222517.2, ENSMUST00000222462.2, ENSMUST00000223494.2, ENSMUST00000220617.2	Ctsl
ENSMUSG00000021482.11	E008	383.565	0.000817886	0.599213	0.438878	0.980925	30.9441	30.5762	-0.0368647	chr13	64439641	64440042	402	-	410	361	403	435	389	329	ENSMUST00000222570.2, ENSMUST00000021938.11, ENSMUST00000220895.2	Prxl2c
ENSMUSG00000021606.9	E013	36.2808	0.00508167	0.59784	0.439403	0.980925	9.97962	9.43496	-0.163054	chr13	73476582	73476661	80	-	24	36	42	46	29	41	ENSMUST00000022097.6	Ndufs6
ENSMUSG00000021713.10	E006	33.3725	0.064219	0.59731	0.439606	0.980925	8.93694	9.78931	0.264535	chr13	104353597	104353787	191	-	33	44	51	51	17	13	ENSMUST00000022226.6	Ppwd1
ENSMUSG00000021719.10	E001	42.0009	0.0134794	0.600685	0.438317	0.980925	10.6741	10.3274	-0.0960399	chr13	105082412	105088090	5679	-	51	30	43	52	39	41	ENSMUST00000063551.7	Rgs7bp
ENSMUSG00000021725.10	E026	3.68262	0.26845	0.602004	0.437814	0.980925	3.46469	2.78963	-0.625751	chr13	117061502	117061579	78	-	0	6	6	5	4	1	ENSMUST00000226107.2, ENSMUST00000225974.2, ENSMUST00000223949.2, ENSMUST00000022239.8	Parp8
ENSMUSG00000021767.20	E039	29.5575	0.0294964	0.601526	0.437996	0.980925	8.35541	9.15936	0.266556	chr14	21710811	21711042	232	+	32	27	54	13	25	30	ENSMUST00000182855.8, ENSMUST00000182405.9, ENSMUST00000238837.2, ENSMUST00000182964.3, ENSMUST00000069648.14	Kat6b
ENSMUSG00000021938.13	E014	42.5483	0.00447976	0.602044	0.437799	0.980925	10.2627	10.8409	0.159428	chr14	57015385	57015773	389	-	75	46	37	24	39	42	ENSMUST00000163924.2, ENSMUST00000022507.13	Pspc1
ENSMUSG00000021982.15	E020	112.368	0.00707994	0.597835	0.439405	0.980925	16.6961	17.4206	0.125177	chr14	59835236	59835285	50	-	124	126	102	105	93	131	ENSMUST00000056997.15, ENSMUST00000224968.2, ENSMUST00000225103.2, ENSMUST00000171683.3, ENSMUST00000223842.2, ENSMUST00000022555.11, ENSMUST00000167100.9, ENSMUST00000225839.2	Cdadc1
ENSMUSG00000022019.17	E010	33.7957	0.00963495	0.599944	0.438599	0.980925	9.01213	9.70677	0.215617	chr14	87712135	87712276	142	+	64	38	41	34	22	16	ENSMUST00000170712.8, ENSMUST00000170865.8, ENSMUST00000163714.2, ENSMUST00000168275.9, ENSMUST00000169504.8	Tdrd3
ENSMUSG00000022048.9	E013	1.75791	0.131775	0.602908	0.437471	0.980925	2.38953	1.80123	-0.815753	chr14	67102531	67102619	89	-	0	3	1	1	2	3	ENSMUST00000022629.9	Dpysl2
ENSMUSG00000022234.16	E007	7.19484	0.246701	0.600163	0.438516	0.980925	4.79147	3.71323	-0.736558	chr15	31593591	31593660	70	-	11	4	1	4	15	7	ENSMUST00000159449.2	Cct5
ENSMUSG00000022235.16	E004	84.946	0.0106773	0.602382	0.437671	0.980925	14.5095	15.3369	0.162625	chr15	31572251	31572399	149	+	108	92	81	98	65	78	ENSMUST00000161088.3	Cmbl
ENSMUSG00000022263.11	E080	34.9495	0.00451708	0.596107	0.440067	0.980925	9.27572	9.8434	0.172542	chr15	27902584	27902924	341	-	52	39	45	32	27	23	ENSMUST00000090247.7, ENSMUST00000227337.2	Trio
ENSMUSG00000022323.12	E005	1230.39	0.00124762	0.598885	0.439004	0.980925	52.0955	51.3902	-0.0467629	chr15	34485746	34485749	4	-	1093	1160	1328	1737	1062	1086	ENSMUST00000125286.8, ENSMUST00000141154.8, ENSMUST00000022946.6	Rida
ENSMUSG00000022360.9	E015	18.3242	0.00886967	0.596996	0.439726	0.980925	7.1921	6.63564	-0.233166	chr15	57968873	57969058	186	-	29	28	15	14	12	16	ENSMUST00000226526.2, ENSMUST00000038194.5, ENSMUST00000228783.2	Atad2
ENSMUSG00000022394.15	E032	39.8127	0.00377417	0.597157	0.439665	0.980925	10.5557	9.98616	-0.161271	chr15	81569582	81569647	66	+	53	49	40	49	28	28	ENSMUST00000172748.8, ENSMUST00000023029.15, ENSMUST00000174229.8, ENSMUST00000172620.8, ENSMUST00000172568.8	L3mbtl2
ENSMUSG00000022443.18	E053	1.84064	0.0860337	0.601974	0.437826	0.980925	2.49191	1.91419	-0.761294	chr15	77689746	77692067	2322	-	3	2	0	1	2	3	ENSMUST00000134878.2	Myh9
ENSMUSG00000022472.17	E015	114.772	0.00159991	0.598079	0.439312	0.980925	16.9673	17.4732	0.0866021	chr15	81900239	81900354	116	-	129	111	141	93	104	120	ENSMUST00000152227.8, ENSMUST00000135988.8, ENSMUST00000146628.8	Desi1
ENSMUSG00000022517.18	E008	177.61	0.00291027	0.600441	0.43841	0.980925	21.6315	20.8839	-0.104822	chr16	4729186	4729332	147	+	186	156	194	145	178	210	ENSMUST00000229038.2, ENSMUST00000230990.2, ENSMUST00000023159.10, ENSMUST00000070658.16	Mgrn1
ENSMUSG00000022543.11	E023	1.73848	0.126078	0.59803	0.439331	0.980925	2.4515	1.87379	-0.77567	chr16	4791902	4792043	142	+	4	3	0	1	0	3	ENSMUST00000090457.7, ENSMUST00000229669.2	Dnaaf8
ENSMUSG00000022554.8	E012	88.1399	0.00460856	0.596167	0.440044	0.980925	14.8647	15.3265	0.0897333	chr15	76254732	76255637	906	+	148	100	108	87	49	64	ENSMUST00000023213.8	Hgh1
ENSMUSG00000022558.17	E032	31.0136	0.028452	0.601442	0.438028	0.980925	9.48327	8.54435	-0.302616	chr15	76312102	76312142	41	+	31	34	29	22	28	42	ENSMUST00000160986.8, ENSMUST00000161683.8, ENSMUST00000092595.11, ENSMUST00000096385.11, ENSMUST00000161305.8	Mroh1
ENSMUSG00000022561.14	E011	5.0088	0.0502359	0.597318	0.439603	0.980925	3.30194	3.93844	0.509108	chr15	76216472	76216487	16	+	3	6	8	4	7	2	ENSMUST00000163798.2, ENSMUST00000170121.8	Gpaa1
ENSMUSG00000022756.18	E006	3.00579	0.283608	0.599156	0.4389	0.980925	3.24074	2.43079	-0.830282	chr16	17391420	17391528	109	-	3	0	6	2	5	2	ENSMUST00000172164.10, ENSMUST00000232385.2, ENSMUST00000232226.2, ENSMUST00000063544.11, ENSMUST00000232429.2, ENSMUST00000231615.2	Slc7a4
ENSMUSG00000022800.15	E019	71.2535	0.00196857	0.597706	0.439455	0.980925	13.834	13.3267	-0.109254	chr16	32718771	32718840	70	+	75	65	62	85	72	71	ENSMUST00000232300.2, ENSMUST00000171325.9, ENSMUST00000125843.2, ENSMUST00000232272.2, ENSMUST00000141590.2, ENSMUST00000231751.2, ENSMUST00000023489.11	Fyttd1
ENSMUSG00000022836.12	E028	178.138	0.000906862	0.597768	0.439431	0.980925	20.9738	21.5271	0.077601	chr16	34776753	34776906	154	+	187	141	186	165	171	222	ENSMUST00000231998.2, ENSMUST00000232066.2, ENSMUST00000232482.2, ENSMUST00000023538.9	Mylk
ENSMUSG00000022865.15	E009	226.301	0.004175	0.601466	0.438019	0.980925	23.5777	24.3494	0.0968003	chr16	78125842	78125912	71	+	331	191	167	206	221	261	ENSMUST00000232148.2, ENSMUST00000231356.2, ENSMUST00000114229.4, ENSMUST00000023572.15, ENSMUST00000232189.2	Cxadr
ENSMUSG00000022890.14	E013	146.022	0.0100457	0.599322	0.438837	0.980925	18.883	19.859	0.149386	chr16	84630708	84630762	55	-	150	169	126	145	141	150	ENSMUST00000150502.2, ENSMUST00000146225.8, ENSMUST00000114191.8	Atp5j
ENSMUSG00000022911.12	E008	18.9062	0.00862889	0.601105	0.438157	0.980925	6.5376	7.23994	0.295454	chr16	62632213	62632414	202	-	17	31	32	15	15	7	ENSMUST00000089289.6, ENSMUST00000232561.2	Arl13b
ENSMUSG00000022946.11	E013	35.3434	0.00437316	0.596667	0.439852	0.980925	9.15744	9.78774	0.193321	chr16	93546778	93546901	124	+	68	47	41	28	19	22	ENSMUST00000227156.2, ENSMUST00000045004.11	Dop1b
ENSMUSG00000022946.11	E052	68.021	0.00370876	0.597568	0.439507	0.980925	13.5742	12.987	-0.12924	chr16	93600350	93600478	129	+	114	87	75	70	40	43	ENSMUST00000227278.2, ENSMUST00000227156.2, ENSMUST00000231882.2, ENSMUST00000226215.2, ENSMUST00000045004.11	Dop1b
ENSMUSG00000023764.19	E052	8.42105	0.0171766	0.601221	0.438112	0.980925	4.50161	5.01676	0.313149	chr11	3115576	3115624	49	-	15	10	9	13	2	5	ENSMUST00000138126.8, ENSMUST00000132893.8, ENSMUST00000144778.8, ENSMUST00000142315.8, ENSMUST00000156655.8, ENSMUST00000066391.14, ENSMUST00000153425.9, ENSMUST00000101655.10, ENSMUST00000143442.2, ENSMUST00000140846.9, ENSMUST00000081318.13	Sfi1
ENSMUSG00000023952.14	E032	126.991	0.00117918	0.602394	0.437666	0.980925	17.39	17.932	0.0905696	chr17	46477237	46477356	120	+	270	166	147	93	73	65	ENSMUST00000163941.2, ENSMUST00000024748.14, ENSMUST00000169778.8, ENSMUST00000172170.8, ENSMUST00000169383.8	Gtpbp2
ENSMUSG00000023994.14	E006	41.3578	0.00879509	0.597284	0.439616	0.980925	10.0806	10.7868	0.196927	chr17	48696137	48696251	115	-	69	38	54	39	23	37	ENSMUST00000159063.8, ENSMUST00000162460.8, ENSMUST00000160319.8, ENSMUST00000078800.13, ENSMUST00000046719.14, ENSMUST00000159237.8	Nfya
ENSMUSG00000024018.19	E013	39.9299	0.0329704	0.596385	0.439961	0.980925	9.98018	10.5113	0.150762	chr17	29924463	29924557	95	-	35	52	49	29	11	67	ENSMUST00000123502.8, ENSMUST00000234438.2, ENSMUST00000129091.9, ENSMUST00000131807.8, ENSMUST00000128751.3, ENSMUST00000137079.9	Ccdc167
ENSMUSG00000024044.20	E023	2.8147	0.247884	0.598086	0.439309	0.980925	3.12159	2.35818	-0.809662	chr17	69555625	69555626	2	+	6	1	1	2	6	1	ENSMUST00000239167.2, ENSMUST00000112680.8, ENSMUST00000232706.2, ENSMUST00000080208.7, ENSMUST00000233964.2, ENSMUST00000223703.2, ENSMUST00000225977.2, ENSMUST00000225604.2, ENSMUST00000233509.2, ENSMUST00000225316.2	Epb41l3
ENSMUSG00000024054.15	E015	2.42523	0.0734083	0.598694	0.439077	0.980925	2.86208	2.26688	-0.67304	chr17	71665453	71667021	1569	-	3	0	4	4	2	2	ENSMUST00000182107.2	Smchd1
ENSMUSG00000024146.10	E008	126.067	0.00141361	0.596508	0.439913	0.980925	18.3191	17.8527	-0.0761857	chr17	87338436	87338490	55	+	151	112	124	153	106	124	ENSMUST00000024959.10, ENSMUST00000160269.2	Cript
ENSMUSG00000024193.9	E010	3.2277	0.160855	0.602431	0.437652	0.980925	2.61323	3.34173	0.709978	chr17	27153343	27153405	63	+	8	1	4	5	2	1	ENSMUST00000237750.2, ENSMUST00000236931.2, ENSMUST00000236613.2	Phf1
ENSMUSG00000024212.10	E013	34.2659	0.0545407	0.595914	0.440141	0.980925	9.05767	9.94539	0.271559	chr17	57212712	57212746	35	-	40	37	42	32	43	15	ENSMUST00000233854.2, ENSMUST00000233063.2, ENSMUST00000025053.10	Mllt1
ENSMUSG00000024217.11	E011	194.635	0.000814802	0.597924	0.439371	0.980925	22.5509	22.0475	-0.0674976	chr17	28061244	28061352	109	+	260	198	203	158	167	205	ENSMUST00000233657.2, ENSMUST00000071006.9, ENSMUST00000233752.2, ENSMUST00000137581.3, ENSMUST00000232873.2	Snrpc
ENSMUSG00000024220.15	E037	59.5152	0.00905273	0.600801	0.438272	0.980925	12.7371	11.9994	-0.174067	chr17	28423429	28423542	114	+	45	61	56	64	57	72	ENSMUST00000145313.8, ENSMUST00000073534.10, ENSMUST00000002318.8, ENSMUST00000233021.2, ENSMUST00000233613.2, ENSMUST00000155030.2, ENSMUST00000233904.2, ENSMUST00000151595.2, ENSMUST00000129522.4, ENSMUST00000233841.2	Zfp523
ENSMUSG00000024240.14	E018	30.0137	0.0413606	0.598506	0.439149	0.980925	8.27531	9.27243	0.330114	chr18	6490647	6490856	210	-	48	29	49	15	20	27	ENSMUST00000050542.6, ENSMUST00000028100.13	Epc1
ENSMUSG00000024300.18	E016	4.19365	0.164855	0.596198	0.440032	0.980925	3.81539	2.924	-0.768408	chr17	33802864	33802950	87	+	5	8	2	5	0	6	ENSMUST00000173426.2, ENSMUST00000173372.8, ENSMUST00000087605.13	Myo1f
ENSMUSG00000024330.18	E069	3.5163	0.182614	0.602809	0.437508	0.980925	2.17159	3.11398	1.04054	chr17	34281813	34281866	54	+	8	2	10	0	3	0	ENSMUST00000237989.2, ENSMUST00000087497.11, ENSMUST00000131134.9, ENSMUST00000114252.9, ENSMUST00000237490.2, ENSMUST00000144927.2, ENSMUST00000114255.9, ENSMUST00000235819.2	Col11a2
ENSMUSG00000024338.16	E002	8.74625	0.0417883	0.597304	0.439608	0.980925	4.51344	5.16338	0.388841	chr17	34416764	34417343	580	+	7	12	11	13	3	8	ENSMUST00000025196.9	Psmb8
ENSMUSG00000024431.16	E017	83.833	0.00209625	0.600715	0.438305	0.980925	14.9251	14.2899	-0.127449	chr18	39620213	39620285	73	-	73	73	69	112	71	105	ENSMUST00000150483.2, ENSMUST00000115571.8, ENSMUST00000124115.2, ENSMUST00000237944.2, ENSMUST00000131885.2, ENSMUST00000097592.9, ENSMUST00000152853.2, ENSMUST00000025300.13, ENSMUST00000115567.8	Nr3c1
ENSMUSG00000024451.10	E039	32.6144	0.0125649	0.602339	0.437687	0.980925	9.60552	9.04331	-0.175132	chr18	38124592	38124783	192	-	52	25	30	37	23	35	ENSMUST00000042944.9, ENSMUST00000237272.2, ENSMUST00000237677.2, ENSMUST00000237188.2	Arap3
ENSMUSG00000024483.20	E001	3.24561	0.088844	0.601018	0.43819	0.980925	3.21126	2.55325	-0.662018	chr18	36693040	36693154	115	+	3	1	4	1	4	6	ENSMUST00000134146.8	Ankhd1
ENSMUSG00000024513.17	E012	304.986	0.000923245	0.596465	0.43993	0.980925	27.3638	27.8815	0.0570758	chr18	70750907	70751084	178	+	327	306	321	319	273	306	ENSMUST00000127260.8, ENSMUST00000128555.2, ENSMUST00000074058.11	Mbd2
ENSMUSG00000024675.20	E006	2.2758	0.0705959	0.602752	0.43753	0.980925	1.81114	2.44835	0.870113	chr19	11393693	11393783	91	+	4	2	7	1	0	1	ENSMUST00000072729.10, ENSMUST00000119366.2, ENSMUST00000153546.8	Ms4a4c
ENSMUSG00000024817.14	E010	85.0539	0.0158902	0.598467	0.439164	0.980925	14.3331	15.3319	0.197494	chr19	30051294	30051403	110	+	139	71	131	80	54	61	ENSMUST00000137368.2, ENSMUST00000025739.14, ENSMUST00000129420.2	Uhrf2
ENSMUSG00000024900.6	E029	568.092	0.00033211	0.599319	0.438838	0.980925	36.5113	36.8933	0.032937	chr19	3430017	3430169	153	+	519	554	551	649	637	502	ENSMUST00000025835.6, ENSMUST00000238027.2	Cpt1a
ENSMUSG00000025001.12	E017	3.41652	0.050985	0.601786	0.437898	0.980925	3.15166	2.74205	-0.401961	chr19	38932158	38932358	201	+	3	7	4	3	3	1	ENSMUST00000025965.12, ENSMUST00000145051.2, ENSMUST00000127968.2	Hells
ENSMUSG00000025007.14	E026	3.51913	0.111783	0.597753	0.439437	0.980925	2.06182	2.8089	0.892563	chr19	40573934	40574049	116	-	17	2	4	2	0	0	ENSMUST00000176939.8, ENSMUST00000025979.13, ENSMUST00000149476.3, ENSMUST00000134749.8	Aldh18a1
ENSMUSG00000025139.15	E011	92.5911	0.00326235	0.601124	0.438149	0.980925	15.8114	15.2881	-0.0988276	chr7	141456013	141456045	33	-	130	74	82	100	88	92	ENSMUST00000055819.13, ENSMUST00000130439.3, ENSMUST00000001950.12, ENSMUST00000211231.2	Tollip
ENSMUSG00000025204.11	E012	324.233	0.00123624	0.596131	0.440058	0.980925	28.5621	27.9834	-0.0624708	chr19	44543844	44543844	1	-	261	305	313	481	269	328	ENSMUST00000168474.2, ENSMUST00000171415.8, ENSMUST00000166557.2, ENSMUST00000026222.11, ENSMUST00000168083.2, ENSMUST00000169181.2	Ndufb8
ENSMUSG00000025240.11	E012	94.3439	0.0106211	0.59878	0.439044	0.980925	15.3212	16.0152	0.130113	chr9	123397989	123398074	86	+	112	100	91	74	69	127	ENSMUST00000026270.9, ENSMUST00000239083.2, ENSMUST00000238984.2	Sacm1l
ENSMUSG00000025241.17	E003	472.657	0.00152164	0.601349	0.438064	0.980925	34.2939	33.5842	-0.0653468	chr9	123620355	123621814	1460	-	581	436	419	566	441	438	ENSMUST00000167595.9, ENSMUST00000084715.14	Fyco1
ENSMUSG00000025266.12	E018	15.4677	0.00894266	0.600622	0.438341	0.980925	6.66513	6.10468	-0.254188	chrX	149785205	149785248	44	-	19	17	15	13	16	14	ENSMUST00000124022.8, ENSMUST00000026297.12, ENSMUST00000154393.8, ENSMUST00000112691.9	Gnl3l
ENSMUSG00000025323.11	E009	4.64988	0.0962123	0.596172	0.440042	0.980925	3.06431	3.797	0.61913	chr12	118264962	118265103	142	-	14	5	4	5	0	3	ENSMUST00000222314.2, ENSMUST00000221844.2, ENSMUST00000026367.11	Sp4
ENSMUSG00000025474.10	E029	1.72424	0.0859394	0.598367	0.439202	0.980925	2.3928	1.78702	-0.842558	chr7	139616176	139616179	4	-	2	1	1	1	4	1	ENSMUST00000026547.9, ENSMUST00000209930.2, ENSMUST00000209574.2	Tubgcp2
ENSMUSG00000025487.16	E028	258.337	0.00302041	0.597795	0.43942	0.980925	25.9224	25.1245	-0.0944721	chr7	140477521	140477580	60	+	302	217	267	251	220	311	ENSMUST00000166889.8, ENSMUST00000026560.14, ENSMUST00000130462.8, ENSMUST00000165539.2, ENSMUST00000163610.9, ENSMUST00000164681.8, ENSMUST00000151644.8, ENSMUST00000125668.2	Psmd13
ENSMUSG00000025497.16	E014	239.65	0.00234003	0.600557	0.438366	0.980925	24.9318	24.3211	-0.0747066	chr7	140852928	140853018	91	-	322	204	210	243	283	194	ENSMUST00000167263.9, ENSMUST00000210124.2, ENSMUST00000080654.7, ENSMUST00000210386.2	Cdhr5
ENSMUSG00000025505.17	E002	2.04361	0.657729	0.597259	0.439626	0.980925	1.71383	2.76987	1.38568	chr7	140907801	140908042	242	+	0	3	7	3	0	0	ENSMUST00000155657.2, ENSMUST00000145184.8, ENSMUST00000126510.8	Tmem80
ENSMUSG00000025544.14	E009	584.296	0.000498253	0.597308	0.439607	0.980925	37.6652	37.1512	-0.043622	chr14	122377062	122377186	125	+	624	597	649	624	472	594	ENSMUST00000026624.11	Tm9sf2
ENSMUSG00000025555.15	E031	52.0639	0.0184399	0.599181	0.438891	0.980925	11.8945	11.0521	-0.213982	chr14	121517248	121517355	108	+	57	26	44	60	76	47	ENSMUST00000026635.8	Farp1
ENSMUSG00000025747.13	E013	53.0085	0.00341847	0.601531	0.437994	0.980925	12.0232	11.5679	-0.112501	chr5	30273464	30273536	73	-	67	60	50	49	44	54	ENSMUST00000198095.2, ENSMUST00000134298.8, ENSMUST00000138520.2, ENSMUST00000146520.5, ENSMUST00000141630.8, ENSMUST00000026846.11, ENSMUST00000154751.6	Tyms
ENSMUSG00000025858.13	E008	130.156	0.00152487	0.598565	0.439126	0.980925	18.0601	18.6338	0.0924422	chr5	139249234	139249383	150	+	147	143	154	132	109	112	ENSMUST00000138508.8, ENSMUST00000130326.8, ENSMUST00000110878.2, ENSMUST00000026976.12	Get4
ENSMUSG00000025958.15	E021	2.86816	0.119082	0.597567	0.439508	0.980925	2.40762	3.06708	0.698897	chr1	64614355	64614418	64	+	6	1	5	1	4	1	ENSMUST00000190876.7	Creb1
ENSMUSG00000025982.14	E035	55.7993	0.00339082	0.599518	0.438762	0.980925	12.4213	11.7805	-0.154479	chr1	55055342	55055534	193	-	57	57	53	73	37	63	ENSMUST00000188419.2, ENSMUST00000187500.7	Sf3b1
ENSMUSG00000025991.9	E034	8617.18	0.00225863	0.59659	0.439882	0.980925	104.452	103.253	-0.0562338	chr1	67259662	67259760	99	+	8253	7004	8312	10132	7873	10272	ENSMUST00000027144.8	Cps1
ENSMUSG00000025995.17	E024	9.93805	0.0119297	0.599464	0.438783	0.980925	5.44268	4.86103	-0.326745	chr1	45856604	45857329	726	+	12	10	10	12	7	10	ENSMUST00000135662.8	Wdr75
ENSMUSG00000026034.18	E030	144.671	0.0035988	0.598434	0.439176	0.980925	19.6173	19.0223	-0.0912833	chr1	58460418	58460467	50	-	205	155	163	133	121	117	ENSMUST00000148330.8, ENSMUST00000151338.8, ENSMUST00000156931.8, ENSMUST00000129577.8, ENSMUST00000034868.14	Clk1
ENSMUSG00000026037.15	E012	13.3218	0.0133566	0.600706	0.438309	0.980925	5.70065	6.15235	0.220588	chr1	58520119	58520312	194	-	18	14	19	12	7	13	ENSMUST00000151723.2, ENSMUST00000027198.12, ENSMUST00000114325.8	Orc2
ENSMUSG00000026074.16	E060	51.8158	0.00424476	0.595975	0.440118	0.980925	11.9718	11.4408	-0.132222	chr1	40062520	40062679	160	+	100	53	54	65	29	29	ENSMUST00000191657.2, ENSMUST00000193682.6, ENSMUST00000168431.7, ENSMUST00000163854.9, ENSMUST00000195636.6, ENSMUST00000192509.6, ENSMUST00000195259.6, ENSMUST00000195860.6	Map4k4
ENSMUSG00000026103.15	E028	9.10813	0.100192	0.599204	0.438882	0.980925	5.2873	4.57981	-0.415227	chr1	52235902	52235968	67	-	13	2	14	8	7	12	ENSMUST00000114512.8, ENSMUST00000114509.8, ENSMUST00000123324.8, ENSMUST00000155587.8, ENSMUST00000114510.8, ENSMUST00000148917.2, ENSMUST00000139273.8, ENSMUST00000114513.9	Gls
ENSMUSG00000026153.16	E016	102.969	0.00700806	0.599415	0.438801	0.980925	15.9561	16.6946	0.133092	chr1	24067281	24067531	251	-	149	115	131	95	64	88	ENSMUST00000187752.7, ENSMUST00000186331.2, ENSMUST00000187369.7, ENSMUST00000027337.15, ENSMUST00000185807.2, ENSMUST00000188712.7	Fam135a
ENSMUSG00000026197.13	E020	88.6328	0.00149173	0.596833	0.439789	0.980925	15.4633	15.0047	-0.0883337	chr1	75147214	75147243	30	+	110	91	104	96	66	79	ENSMUST00000027394.12, ENSMUST00000186227.2, ENSMUST00000160282.2, ENSMUST00000161106.8, ENSMUST00000162768.8, ENSMUST00000160439.8	Zfand2b
ENSMUSG00000026219.15	E078	14.1326	0.13515	0.600994	0.438199	0.980925	6.61646	5.63784	-0.4631	chr1	84817026	84817032	7	-	8	8	26	19	6	19	ENSMUST00000185909.7	Trip12
ENSMUSG00000026240.13	E008	43.9853	0.0189012	0.597613	0.43949	0.980925	11.143	10.3341	-0.219295	chr1	86516886	86517015	130	+	57	54	37	35	54	30	ENSMUST00000122884.2, ENSMUST00000149542.2, ENSMUST00000027446.11, ENSMUST00000121534.8, ENSMUST00000138280.8	Cops7b
ENSMUSG00000026272.7	E015	536.05	0.0013973	0.599744	0.438676	0.980925	35.5044	36.1878	0.0601001	chr1	93072782	93073139	358	+	502	627	484	580	592	441	ENSMUST00000190603.2, ENSMUST00000027491.7	Agxt
ENSMUSG00000026365.16	E004	5.11643	0.164263	0.60216	0.437755	0.980925	3.22283	4.19031	0.758219	chr1	140013597	140013599	3	-	7	8	1	6	7	2	ENSMUST00000066859.13, ENSMUST00000192880.6, ENSMUST00000111976.9, ENSMUST00000111977.8	Cfh
ENSMUSG00000026439.15	E019	59.0343	0.00451226	0.597577	0.439504	0.980925	12.7785	12.0831	-0.163265	chr1	132423944	132424013	70	+	74	54	62	51	59	59	ENSMUST00000027700.15, ENSMUST00000190825.7, ENSMUST00000187505.7, ENSMUST00000190997.7	Rbbp5
ENSMUSG00000026482.14	E001	8.42135	0.0701046	0.597062	0.439701	0.980925	5.11532	4.27434	-0.51908	chr1	152392511	152392701	191	-	8	6	10	4	9	13	ENSMUST00000111859.8	Rgl1
ENSMUSG00000026491.14	E041	103.998	0.00644234	0.598666	0.439087	0.980925	16.0441	16.8421	0.14281	chr1	179614260	179614441	182	-	166	110	109	94	89	78	ENSMUST00000027768.14	Ahctf1
ENSMUSG00000026491.14	E053	3.37499	0.591092	0.600308	0.43846	0.980925	2.86	3.10808	0.240174	chr1	179626412	179626775	364	-	6	2	5	0	0	8	ENSMUST00000147137.2, ENSMUST00000194536.2	Ahctf1
ENSMUSG00000026577.14	E003	56.1738	0.00358403	0.596863	0.439778	0.980925	11.7127	12.2668	0.134759	chr1	164119699	164119980	282	-	102	77	57	40	32	46	ENSMUST00000120447.8, ENSMUST00000086032.4, ENSMUST00000027866.11	Blzf1
ENSMUSG00000026589.15	E004	1.91055	0.351445	0.599733	0.43868	0.980925	1.84091	2.67424	1.07781	chr1	157352355	157352423	69	+	5	3	0	1	3	0	ENSMUST00000027881.15, ENSMUST00000086130.9	Sec16b
ENSMUSG00000026589.15	E009	151.282	0.00456718	0.597176	0.439658	0.980925	19.3416	20.1076	0.115252	chr1	157360649	157360700	52	+	158	172	127	192	132	138	ENSMUST00000111700.8, ENSMUST00000027881.15, ENSMUST00000086130.9	Sec16b
ENSMUSG00000026618.12	E031	127.368	0.00268864	0.599714	0.438687	0.980925	18.422	17.797	-0.101972	chr1	185059817	185059939	123	-	127	117	135	148	121	123	ENSMUST00000027921.11, ENSMUST00000110975.8, ENSMUST00000110974.4, ENSMUST00000153211.2	Iars2
ENSMUSG00000026712.4	E008	121.743	0.00119931	0.596385	0.439961	0.980925	18.1025	17.5214	-0.09633	chr2	14274950	14275107	158	+	173	131	123	136	105	85	ENSMUST00000028045.4	Mrc1
ENSMUSG00000026730.13	E007	279.457	0.00363841	0.600571	0.43836	0.980925	26.9416	26.1896	-0.0858695	chr2	12979180	12979264	85	+	390	312	238	281	254	240	ENSMUST00000154269.7	Pter
ENSMUSG00000026737.13	E011	16.0659	0.00966176	0.600825	0.438263	0.980925	6.78015	6.21648	-0.251213	chr2	18911040	18911085	46	-	21	18	17	11	16	15	ENSMUST00000006912.12, ENSMUST00000152981.2	Pip4k2a
ENSMUSG00000026781.18	E017	312.135	0.000561151	0.600986	0.438202	0.980925	28.0883	27.5783	-0.0558379	chr2	22968156	22968228	73	+	280	331	353	298	316	302	ENSMUST00000227663.2, ENSMUST00000227809.2, ENSMUST00000226571.2, ENSMUST00000228050.2, ENSMUST00000114529.10, ENSMUST00000155602.4, ENSMUST00000228778.2, ENSMUST00000028121.15, ENSMUST00000114526.9, ENSMUST00000228891.2, ENSMUST00000228856.3, ENSMUST00000114523.10	Acbd5
ENSMUSG00000026792.17	E046	4.50498	0.183819	0.597305	0.439608	0.980925	3.79844	2.90807	-0.771316	chr2	32851574	32851581	8	-	0	4	5	12	3	3	ENSMUST00000145699.2, ENSMUST00000133832.8, ENSMUST00000113200.8, ENSMUST00000145578.8, ENSMUST00000127321.8, ENSMUST00000138015.2	Lrsam1
ENSMUSG00000026827.13	E022	154.064	0.00159713	0.600964	0.438211	0.980925	19.6419	20.2729	0.0938803	chr2	57247667	57247825	159	+	214	137	130	160	116	186	ENSMUST00000028167.3, ENSMUST00000169687.8, ENSMUST00000112618.9	Gpd2
ENSMUSG00000026867.20	E022	68.6345	0.0194319	0.59993	0.438605	0.980925	12.9768	13.8788	0.196439	chr2	34590775	34590862	88	-	68	75	96	81	38	65	ENSMUST00000113103.9, ENSMUST00000113101.8, ENSMUST00000113111.8, ENSMUST00000201772.2, ENSMUST00000102800.9, ENSMUST00000137528.8, ENSMUST00000028224.15, ENSMUST00000113099.10	Gapvd1
ENSMUSG00000026923.16	E023	30.3687	0.0170473	0.599904	0.438615	0.980925	9.29783	8.54274	-0.245813	chr2	26359837	26360070	234	-	46	45	26	28	20	24	ENSMUST00000028288.5, ENSMUST00000129506.2	Notch1
ENSMUSG00000027115.15	E029	2.0356	0.128356	0.601119	0.438152	0.980925	2.46886	2.10886	-0.454941	chr2	109171503	109172092	590	+	5	4	0	2	2	0	ENSMUST00000028527.8	Kif18a
ENSMUSG00000027201.17	E011	12.4157	0.123278	0.600342	0.438447	0.980925	5.99072	5.43366	-0.282286	chr2	124930932	124930957	26	-	5	28	8	13	12	8	ENSMUST00000142718.8, ENSMUST00000110501.8, ENSMUST00000147105.8, ENSMUST00000152367.8, ENSMUST00000089825.13, ENSMUST00000067780.10	Myef2
ENSMUSG00000027247.17	E017	28.1208	0.0270982	0.602187	0.437745	0.980925	8.25609	8.97418	0.24195	chr2	91498861	91498917	57	+	36	43	26	37	20	13	ENSMUST00000111329.8, ENSMUST00000111330.3, ENSMUST00000090614.11, ENSMUST00000123702.8, ENSMUST00000111331.9	Arhgap1
ENSMUSG00000027249.16	E009	14782.3	5.74247e-05	0.600119	0.438533	0.980925	121.348	121.049	-0.0135151	chr2	91460854	91461171	318	-	14987	14480	15585	17905	13097	13759	ENSMUST00000028681.15, ENSMUST00000111335.2	F2
ENSMUSG00000027259.16	E011	51.5856	0.0207438	0.602327	0.437691	0.980925	12.044	11.1983	-0.212147	chr2	120972622	120972784	163	+	59	31	64	49	43	67	ENSMUST00000146750.8, ENSMUST00000028702.10, ENSMUST00000119031.8, ENSMUST00000147271.8, ENSMUST00000110662.9, ENSMUST00000066155.6, ENSMUST00000130221.8, ENSMUST00000156132.2, ENSMUST00000110665.8	Adal
ENSMUSG00000027276.8	E004	14.3495	0.0264304	0.59766	0.439472	0.980925	6.54471	5.82666	-0.336259	chr2	136926495	136926626	132	-	14	12	19	19	8	16	ENSMUST00000133640.2, ENSMUST00000028735.8	Jag1
ENSMUSG00000027284.17	E037	12.2325	0.06054	0.602676	0.437559	0.980925	5.28856	6.09854	0.41215	chr2	120558815	120558924	110	-	17	8	23	15	10	4	ENSMUST00000110701.8, ENSMUST00000148285.8, ENSMUST00000110700.2, ENSMUST00000152692.2	Cdan1
ENSMUSG00000027318.18	E023	3.59256	0.0342432	0.602955	0.437453	0.980925	2.71604	3.38436	0.635189	chr2	130895838	130895956	119	-	8	4	4	3	3	1	ENSMUST00000132436.8, ENSMUST00000052104.10, ENSMUST00000132071.2, ENSMUST00000135149.8, ENSMUST00000127343.8, ENSMUST00000183552.8, ENSMUST00000134742.8, ENSMUST00000128828.8, ENSMUST00000110232.9	Adam33
ENSMUSG00000027411.18	E038	69.2475	0.00213335	0.596129	0.440059	0.980925	13.1641	13.7352	0.12416	chr2	130284507	130284603	97	+	73	74	72	70	51	81	ENSMUST00000125098.2, ENSMUST00000028900.11	Vps16
ENSMUSG00000027546.16	E018	101.147	0.00148987	0.596033	0.440096	0.980925	16.4861	15.9629	-0.0948409	chr2	168504003	168504010	8	-	130	106	125	101	84	78	ENSMUST00000109177.8, ENSMUST00000178504.8, ENSMUST00000109175.9, ENSMUST00000109176.8, ENSMUST00000029060.11, ENSMUST00000147757.2	Atp9a
ENSMUSG00000027582.17	E016	183.695	0.00268947	0.596809	0.439798	0.980925	21.9785	21.1976	-0.107933	chr2	181022196	181022531	336	+	270	221	233	172	124	128	ENSMUST00000131284.8, ENSMUST00000029105.12, ENSMUST00000116366.9, ENSMUST00000108807.9, ENSMUST00000156258.2	Zgpat
ENSMUSG00000027678.18	E020	45.6466	0.0187214	0.600194	0.438504	0.980925	10.5207	11.3844	0.229646	chr2	165901615	165901741	127	+	46	47	71	46	31	40	ENSMUST00000109252.8, ENSMUST00000088095.6	Ncoa3
ENSMUSG00000027680.16	E021	152.357	0.00101928	0.597319	0.439603	0.980925	19.9743	19.4275	-0.0823416	chr3	34108371	34108480	110	+	157	136	131	188	135	173	ENSMUST00000200086.5, ENSMUST00000200392.5, ENSMUST00000198051.5, ENSMUST00000001620.13, ENSMUST00000197694.5, ENSMUST00000167354.8	Fxr1
ENSMUSG00000027695.17	E016	9.40413	0.0947312	0.597295	0.439612	0.980925	5.42257	4.65984	-0.438204	chr3	28093925	28093983	59	+	17	3	11	12	5	11	ENSMUST00000120834.8, ENSMUST00000067757.11, ENSMUST00000148827.8, ENSMUST00000123539.8	Pld1
ENSMUSG00000027742.14	E004	56.4922	0.00469475	0.597319	0.439603	0.980925	11.8819	12.4754	0.14216	chr3	52893822	52893901	80	-	64	63	73	58	37	53	ENSMUST00000193432.6, ENSMUST00000194779.2, ENSMUST00000036665.10	Cog6
ENSMUSG00000027763.14	E043	20.1282	0.0134765	0.596117	0.440063	0.980925	7.01126	7.63114	0.245405	chr3	60528844	60528879	36	+	24	26	22	26	10	17	ENSMUST00000193647.6, ENSMUST00000193518.6, ENSMUST00000192607.6, ENSMUST00000099087.8, ENSMUST00000192807.6, ENSMUST00000191747.6, ENSMUST00000195817.3	Mbnl1
ENSMUSG00000027787.15	E019	111.136	0.0024545	0.59713	0.439675	0.980925	17.3086	16.726	-0.100884	chr3	69643326	69643422	97	+	133	124	114	118	72	121	ENSMUST00000194168.2, ENSMUST00000029358.15	Nmd3
ENSMUSG00000027865.11	E014	109.932	0.00490352	0.596728	0.439829	0.980925	16.5851	17.2645	0.118263	chr3	100098943	100099019	77	+	209	93	113	102	101	71	ENSMUST00000029459.10, ENSMUST00000106997.2	Gdap2
ENSMUSG00000027893.15	E011	5.67036	0.046031	0.597583	0.439502	0.980925	4.14579	3.5112	-0.479882	chr3	107574537	107574799	263	-	2	6	6	10	3	7	ENSMUST00000137583.2	Ahcyl1
ENSMUSG00000027905.16	E003	28.246	0.0135721	0.598998	0.438961	0.980925	8.90654	8.29235	-0.207285	chr3	105587660	105587761	102	-	32	44	29	27	18	24	ENSMUST00000090680.11, ENSMUST00000200078.5	Ddx20
ENSMUSG00000028019.10	E002	16.9287	0.0457109	0.60174	0.437915	0.980925	6.24963	7.01736	0.335387	chr3	80944479	80944730	252	+	25	15	29	13	13	11	ENSMUST00000129285.8, ENSMUST00000029652.4	Pdgfc
ENSMUSG00000028030.13	E002	5.26258	0.145926	0.596071	0.440081	0.980925	3.39889	4.01897	0.484011	chr3	132389929	132389960	32	+	8	7	8	9	1	1	ENSMUST00000169172.5, ENSMUST00000198147.5	Tbck
ENSMUSG00000028184.13	E022	22.8655	0.0217554	0.602769	0.437523	0.980925	8.17052	7.44435	-0.269761	chr3	148527045	148528590	1546	-	31	19	21	30	13	27	ENSMUST00000200023.2	Adgrl2
ENSMUSG00000028186.15	E011	4251.74	8.91423e-05	0.601261	0.438097	0.980925	80.5333	80.7092	0.00904207	chr3	146318081	146318103	23	+	2841	2394	3060	6030	4877	5780	ENSMUST00000029837.14, ENSMUST00000199489.5, ENSMUST00000121133.2, ENSMUST00000197320.2, ENSMUST00000138921.2	Uox
ENSMUSG00000028385.15	E012	13.0486	0.0124481	0.600191	0.438505	0.980925	5.57039	6.19063	0.305388	chr4	59894555	59894677	123	+	19	12	20	15	9	7	ENSMUST00000030080.7, ENSMUST00000145199.8	Snx30
ENSMUSG00000028465.17	E003	188.594	0.00470477	0.596524	0.439907	0.980925	22.3825	21.5627	-0.111456	chr4	43532830	43533012	183	-	196	185	224	206	177	160	ENSMUST00000030187.14	Tln1
ENSMUSG00000028483.14	E025	8.38063	0.0843587	0.599864	0.43863	0.980925	4.97787	4.30619	-0.418893	chr4	83385259	83385403	145	+	12	6	3	9	14	6	ENSMUST00000159518.2, ENSMUST00000124856.8, ENSMUST00000130676.3	Snapc3
ENSMUSG00000028497.13	E008	4.70596	0.185125	0.600952	0.438215	0.980925	2.92047	3.94424	0.867833	chr4	88355697	88355800	104	-	4	3	15	5	2	1	ENSMUST00000030221.3, ENSMUST00000151280.8, ENSMUST00000132493.8	Hacd4
ENSMUSG00000028599.11	E012	49.7683	0.00904755	0.601411	0.43804	0.980925	11.1448	11.6642	0.132686	chr4	144973294	144973440	147	-	74	43	69	36	45	41	ENSMUST00000143055.2, ENSMUST00000030336.11	Tnfrsf1b
ENSMUSG00000028608.16	E011	106.621	0.0034568	0.601256	0.438099	0.980925	16.9243	16.3261	-0.105913	chr4	107747316	107747399	84	+	113	108	97	128	77	125	ENSMUST00000106726.10, ENSMUST00000135454.8, ENSMUST00000132417.8, ENSMUST00000125107.8, ENSMUST00000106727.10, ENSMUST00000030346.13, ENSMUST00000120473.8, ENSMUST00000030347.12, ENSMUST00000128474.2, ENSMUST00000119394.8	Czib
ENSMUSG00000028669.16	E015	1.92297	0.0838989	0.598753	0.439054	0.980925	1.94108	2.53816	0.774128	chr4	135713747	135713777	31	-	3	4	1	2	2	0	ENSMUST00000123404.2	Pithd1
ENSMUSG00000028684.15	E013	18.1029	0.00788896	0.597664	0.439471	0.980925	6.59868	7.17518	0.242516	chr4	116849481	116849760	280	-	17	22	16	18	17	19	ENSMUST00000123079.8	Urod
ENSMUSG00000028796.18	E023	2.49874	0.545434	0.60008	0.438548	0.980925	2.98674	2.09715	-1.02075	chr4	128621764	128621774	11	+	1	5	0	0	5	3	ENSMUST00000147572.8, ENSMUST00000120946.2	Phc2
ENSMUSG00000028840.11	E005	58.5561	0.00578943	0.600905	0.438233	0.980925	12.6481	12.0913	-0.131353	chr4	133972615	133972853	239	-	101	64	48	42	69	37	ENSMUST00000129183.2, ENSMUST00000030644.8	Zfp593
ENSMUSG00000028864.8	E022	26.0124	0.0205124	0.596776	0.439811	0.980925	7.91974	8.56099	0.225765	chr5	16809786	16809919	134	+	27	32	43	30	17	13	ENSMUST00000199581.5, ENSMUST00000030683.8, ENSMUST00000196645.2	Hgf
ENSMUSG00000028869.14	E017	70.9961	0.0140098	0.597058	0.439703	0.980925	14.0009	13.2603	-0.158934	chr4	124938017	124938130	114	+	64	63	94	84	54	73	ENSMUST00000147390.2, ENSMUST00000030684.8	Gnl2
ENSMUSG00000028890.14	E004	27.9382	0.0826577	0.596996	0.439727	0.980925	7.9778	8.8918	0.314595	chr4	124696375	124696436	62	+	39	42	37	21	28	7	ENSMUST00000030723.3, ENSMUST00000138807.8, ENSMUST00000106193.8, ENSMUST00000147452.2	Mtf1
ENSMUSG00000028920.10	E011	23.0752	0.101652	0.599205	0.438881	0.980925	7.27873	8.27418	0.371494	chr4	140926241	140926357	117	+	22	36	32	34	15	5	ENSMUST00000030757.10	Fbxo42
ENSMUSG00000028944.15	E012	8.97315	0.0210346	0.601685	0.437936	0.980925	4.59265	5.16562	0.339818	chr5	25079872	25080158	287	-	11	10	10	7	5	12	ENSMUST00000129022.8	Prkag2
ENSMUSG00000028954.12	E016	152.744	0.00154539	0.600206	0.438499	0.980925	19.6249	20.1448	0.0776093	chr5	24911436	24911582	147	+	211	153	179	161	113	129	ENSMUST00000068825.8, ENSMUST00000200337.2, ENSMUST00000197407.5	Nub1
ENSMUSG00000028962.15	E037	99.8961	0.00215423	0.602025	0.437806	0.980925	16.4015	15.8387	-0.102661	chr5	24640543	24640758	216	+	109	107	107	111	92	83	ENSMUST00000115049.9, ENSMUST00000115047.3, ENSMUST00000080067.13, ENSMUST00000132505.2	Slc4a2
ENSMUSG00000029102.10	E003	1790.72	0.000528321	0.599437	0.438793	0.980925	59.9836	60.6048	0.0372554	chr5	35199634	35199808	175	+	1831	1616	1649	2481	1565	1726	ENSMUST00000201038.4, ENSMUST00000030985.10	Hgfac
ENSMUSG00000029131.15	E003	5.68812	0.0286629	0.601326	0.438072	0.980925	4.11475	3.53553	-0.438225	chr5	29940987	29940992	6	+	6	3	5	8	9	3	ENSMUST00000114839.8, ENSMUST00000008733.15, ENSMUST00000198694.5	Dnajb6
ENSMUSG00000029145.13	E026	196.137	0.000952004	0.602686	0.437555	0.980925	22.7292	22.1668	-0.0749415	chr5	31348709	31348791	83	-	267	209	191	210	156	175	ENSMUST00000166769.8, ENSMUST00000114603.8, ENSMUST00000200983.4, ENSMUST00000202758.4, ENSMUST00000202468.2, ENSMUST00000077693.10, ENSMUST00000200724.2	Eif2b4
ENSMUSG00000029165.18	E050	4.83169	1.77923	0.599012	0.438955	0.980925	4.69727	0.0198915	-15.7694	chr5	31064011	31064011	1	+	0	0	0	0	0	26	ENSMUST00000202757.4, ENSMUST00000201917.4	Agbl5
ENSMUSG00000029186.13	E006	100.287	0.00307507	0.597566	0.439508	0.980925	16.3915	15.7737	-0.112946	chr5	52907950	52908150	201	+	109	92	82	122	82	120	ENSMUST00000131526.2, ENSMUST00000031081.11, ENSMUST00000031082.8	Pi4k2b
ENSMUSG00000029260.16	E002	70.4751	0.025989	0.597579	0.439503	0.980925	13.1406	14.0414	0.193889	chr5	87039341	87040601	1261	-	75	76	83	80	75	41	ENSMUST00000113333.2	Ugt2b34
ENSMUSG00000029310.14	E010	155.542	0.00155634	0.597064	0.4397	0.980925	20.299	19.7503	-0.0813812	chr5	104203356	104203391	36	+	176	171	184	159	112	152	ENSMUST00000148261.2, ENSMUST00000031250.14, ENSMUST00000128511.8, ENSMUST00000134313.8, ENSMUST00000150226.8, ENSMUST00000142018.2	Nudt9
ENSMUSG00000029313.19	E018	264.12	0.00157231	0.600893	0.438237	0.980925	26.2348	25.5346	-0.0818475	chr5	103981336	103982325	990	+	366	282	304	290	179	219	ENSMUST00000031256.6, ENSMUST00000153165.8, ENSMUST00000054979.10	Aff1
ENSMUSG00000029364.16	E017	185.292	0.00105097	0.600227	0.438491	0.980925	21.5125	22.0784	0.0775195	chr5	117515546	117515580	35	+	222	178	219	188	170	157	ENSMUST00000031309.16, ENSMUST00000136895.2, ENSMUST00000111959.2	Wsb2
ENSMUSG00000029408.14	E017	9.17374	0.0136988	0.59964	0.438715	0.980925	4.53219	5.14542	0.366788	chr5	124220088	124220208	121	-	11	10	19	9	4	5	ENSMUST00000031354.11, ENSMUST00000141510.8	Abcb9
ENSMUSG00000029466.12	E006	54.5032	0.00324232	0.598181	0.439273	0.980925	11.67	12.2183	0.133845	chr5	122567549	122567668	120	+	67	64	63	54	51	36	ENSMUST00000031422.10, ENSMUST00000122010.8, ENSMUST00000119792.2	Anapc7
ENSMUSG00000029502.15	E018	74.0546	0.00267493	0.598652	0.439093	0.980925	13.6045	14.1402	0.113006	chr5	110340773	110340975	203	+	96	90	88	65	59	59	ENSMUST00000112512.8, ENSMUST00000031477.9	Golga3
ENSMUSG00000029505.18	E002	371.41	0.00721759	0.602817	0.437505	0.980925	31.0044	29.7772	-0.124313	chr5	110812244	110813940	1697	-	422	384	423	412	280	355	ENSMUST00000112436.9, ENSMUST00000041558.15, ENSMUST00000112435.9	Ep400
ENSMUSG00000029518.16	E001	15.3246	0.0514697	0.598843	0.43902	0.980925	5.7613	6.7055	0.439145	chr5	115769967	115770199	233	+	15	16	34	8	11	11	ENSMUST00000031492.15	Rab35
ENSMUSG00000029521.8	E017	3.82891	0.0580434	0.600733	0.438299	0.980925	2.93922	3.42893	0.44498	chr5	111008729	111008790	62	+	7	3	7	6	0	2	ENSMUST00000199937.5, ENSMUST00000066160.3	Chek2
ENSMUSG00000029528.20	E035	123.665	0.00658655	0.597813	0.439414	0.980925	17.4786	18.3296	0.140365	chr5	115689998	115690080	83	+	148	136	127	120	111	113	ENSMUST00000212819.3, ENSMUST00000067268.15, ENSMUST00000125007.8, ENSMUST00000138139.2, ENSMUST00000202564.2, ENSMUST00000152156.8, ENSMUST00000086523.7	Pxn
ENSMUSG00000029538.15	E009	4.63089	0.034099	0.602718	0.437543	0.980925	3.22297	3.79485	0.471725	chr5	115469520	115469598	79	+	7	6	5	4	1	6	ENSMUST00000149510.2, ENSMUST00000209604.2, ENSMUST00000144000.8	Srsf9
ENSMUSG00000029655.18	E019	90.302	0.00217647	0.600797	0.438274	0.980925	15.0746	15.6137	0.103117	chr5	150585882	150585978	97	-	117	90	122	92	73	65	ENSMUST00000118316.8, ENSMUST00000141857.2, ENSMUST00000144378.2	N4bp2l2
ENSMUSG00000029714.12	E002	34.3333	0.0230963	0.601358	0.43806	0.980925	9.85837	9.1456	-0.217973	chr5	137517140	137517248	109	+	31	50	30	39	32	26	ENSMUST00000197624.5, ENSMUST00000031727.10	Gigyf1
ENSMUSG00000029776.12	E006	912.62	0.000793883	0.599789	0.438659	0.980925	45.064	45.7056	0.046774	chr6	52533423	52533499	77	-	863	784	918	1117	982	831	ENSMUST00000155948.2, ENSMUST00000203504.2, ENSMUST00000149471.2, ENSMUST00000031788.9	Hibadh
ENSMUSG00000029797.14	E022	4.5246	0.0881494	0.597261	0.439625	0.980925	3.69429	3.0011	-0.600098	chr6	48434506	48434762	257	+	6	6	8	0	3	5	ENSMUST00000212740.2, ENSMUST00000043676.12, ENSMUST00000169350.9	Sspo
ENSMUSG00000030060.15	E020	18.1788	0.120948	0.598458	0.439167	0.980925	6.40008	7.28939	0.376702	chr6	87910408	87910416	9	+	23	18	33	9	23	6	ENSMUST00000113606.2, ENSMUST00000032141.14, ENSMUST00000148914.2	Hmces
ENSMUSG00000030138.9	E025	11.9077	0.0114088	0.598288	0.439232	0.980925	5.32922	5.91982	0.303961	chr6	118396249	118396365	117	-	15	16	13	13	5	12	ENSMUST00000032237.8, ENSMUST00000205207.3, ENSMUST00000203444.2	Bms1
ENSMUSG00000030180.16	E010	27.021	0.0102263	0.598609	0.439109	0.980925	8.07882	8.74625	0.230228	chr6	120362583	120362674	92	+	37	39	23	22	25	20	ENSMUST00000135802.8, ENSMUST00000203373.2, ENSMUST00000132009.4, ENSMUST00000005108.10	Kdm5a
ENSMUSG00000030188.13	E004	8.87654	0.0191611	0.596153	0.44005	0.980925	4.59081	5.18474	0.351659	chr6	131261568	131261627	60	-	24	6	8	12	5	3	ENSMUST00000174488.2, ENSMUST00000173837.6, ENSMUST00000172883.8, ENSMUST00000032307.12	Magohb
ENSMUSG00000030207.16	E015	3.9835	0.217645	0.598462	0.439165	0.980925	3.73619	2.69807	-0.939985	chr6	135208599	135208618	20	+	3	3	4	2	9	2	ENSMUST00000151951.3	Fam234b
ENSMUSG00000030263.14	E017	4.93711	0.0444721	0.601378	0.438053	0.980925	3.93546	3.31274	-0.497487	chr6	145095013	145095083	71	+	4	9	3	7	4	3	ENSMUST00000125029.2, ENSMUST00000132948.2, ENSMUST00000156849.8, ENSMUST00000032396.13, ENSMUST00000152571.8, ENSMUST00000149244.8, ENSMUST00000135984.8, ENSMUST00000143631.8	Irag2
ENSMUSG00000030284.14	E010	97.3561	0.00989137	0.599714	0.438687	0.980925	15.9724	15.0782	-0.169157	chr6	113466395	113466561	167	+	77	71	74	132	88	137	ENSMUST00000249331.1, ENSMUST00000249329.1, ENSMUST00000249330.1, ENSMUST00000032422.6, ENSMUST00000135852.2	Creld1
ENSMUSG00000030340.17	E024	133.517	0.00182856	0.597262	0.439625	0.980925	17.0168	16.3682	-0.114409	chr6	125321043	125321352	310	+	61	65	59	131	209	232	ENSMUST00000175966.8, ENSMUST00000176110.8, ENSMUST00000176655.8, ENSMUST00000177329.2, ENSMUST00000081440.14	Scnn1a
ENSMUSG00000030352.16	E001	412.801	0.00068124	0.601387	0.438049	0.980925	32.1686	31.6235	-0.0529338	chr6	127938359	127939764	1406	-	500	499	469	439	293	346	ENSMUST00000112173.8	Tspan9
ENSMUSG00000030374.16	E039	119.522	0.00547553	0.596227	0.440021	0.980925	17.9771	17.2846	-0.115914	chr7	16571774	16571907	134	+	153	130	144	133	84	96	ENSMUST00000131721.2, ENSMUST00000185011.8, ENSMUST00000019220.16, ENSMUST00000108495.9, ENSMUST00000184694.2	Strn4
ENSMUSG00000030451.17	E085	48.6046	0.024532	0.600172	0.438512	0.980925	10.8886	11.7271	0.216063	chr7	55855060	55855185	126	+	70	44	65	52	47	24	ENSMUST00000205303.2, ENSMUST00000076226.13, ENSMUST00000164095.3	Herc2
ENSMUSG00000030505.18	E027	27.1464	0.036891	0.596467	0.439929	0.980925	7.87804	8.8126	0.325109	chr7	49478692	49478778	87	+	36	24	51	11	25	21	ENSMUST00000032715.13	Prmt3
ENSMUSG00000030614.9	E006	106.722	0.00645762	0.597664	0.439471	0.980925	16.393	16.9225	0.0935957	chr7	90121806	90121927	122	-	129	101	131	95	89	108	ENSMUST00000123622.2, ENSMUST00000032843.9	Tmem126b
ENSMUSG00000030649.19	E004	2.57079	0.109407	0.599966	0.438591	0.980925	2.94934	2.22233	-0.817034	chr7	101521804	101521943	140	+	3	2	2	1	6	1	ENSMUST00000210984.2, ENSMUST00000211100.2	Anapc15
ENSMUSG00000030649.19	E018	4.91832	0.0495109	0.600169	0.438514	0.980925	3.88116	3.26993	-0.494918	chr7	101546939	101546939	1	+	2	7	6	4	7	3	ENSMUST00000137949.2, ENSMUST00000098237.9	Anapc15
ENSMUSG00000030706.18	E014	80.4842	0.00345123	0.597527	0.439523	0.980925	14.1839	14.7614	0.116903	chr7	100220459	100220496	38	-	80	66	104	83	77	78	ENSMUST00000138448.3, ENSMUST00000137777.8, ENSMUST00000132888.9, ENSMUST00000150042.8, ENSMUST00000146003.9, ENSMUST00000107053.11, ENSMUST00000152876.3	Mrpl48
ENSMUSG00000030727.13	E003	18.2906	0.0420169	0.599498	0.43877	0.980925	6.62668	7.2465	0.258902	chr7	126028271	126028328	58	+	24	25	25	27	5	10	ENSMUST00000151304.8, ENSMUST00000106407.9, ENSMUST00000141764.2	Rabep2
ENSMUSG00000030733.11	E016	138.76	0.00393446	0.601364	0.438058	0.980925	18.5562	19.324	0.12003	chr7	126070872	126070973	102	-	197	144	139	124	137	111	ENSMUST00000205889.2, ENSMUST00000205340.2, ENSMUST00000205440.2, ENSMUST00000205733.2, ENSMUST00000032978.8, ENSMUST00000206664.2, ENSMUST00000205497.2	Sh2b1
ENSMUSG00000030751.19	E020	33.0578	0.00420033	0.596074	0.44008	0.980925	9.04566	9.6078	0.175066	chr7	113875303	113875353	51	-	32	35	38	35	24	37	ENSMUST00000033008.10	Psma1
ENSMUSG00000030880.15	E007	33.5427	0.0391715	0.601463	0.43802	0.980925	9.03364	9.84094	0.248586	chr7	120523445	120523495	51	+	44	49	29	52	16	20	ENSMUST00000207481.2, ENSMUST00000106483.4, ENSMUST00000033173.15	Polr3e
ENSMUSG00000030880.15	E020	4.99631	0.0276573	0.598733	0.439062	0.980925	3.89979	3.34081	-0.446822	chr7	120536908	120537697	790	+	4	7	3	7	5	4	ENSMUST00000209014.2	Polr3e
ENSMUSG00000030884.13	E008	1009.36	0.000334324	0.601669	0.437942	0.980925	47.2392	47.7356	0.0349899	chr7	120239457	120239521	65	+	1038	889	990	1146	954	1080	ENSMUST00000033176.7, ENSMUST00000150675.8, ENSMUST00000208400.2, ENSMUST00000123704.9	Uqcrc2
ENSMUSG00000031016.10	E003	39.2812	0.0240569	0.599353	0.438825	0.980925	9.838	10.479	0.183492	chr7	109725014	109725074	61	+	45	31	50	24	29	59	ENSMUST00000033326.10	Wee1
ENSMUSG00000031060.17	E026	50.3643	0.0133359	0.602946	0.437456	0.980925	11.1143	11.8827	0.194744	chrX	20515627	20515692	66	+	46	62	48	67	45	38	ENSMUST00000082089.14, ENSMUST00000064911.7, ENSMUST00000115374.8, ENSMUST00000084383.10, ENSMUST00000115375.8, ENSMUST00000177738.8	Rbm10
ENSMUSG00000031214.14	E040	3.56029	0.0335361	0.599354	0.438824	0.980925	3.4084	2.76125	-0.607973	chrX	97933991	97934105	115	-	5	6	2	4	3	2	ENSMUST00000142267.2, ENSMUST00000033560.9, ENSMUST00000156917.8, ENSMUST00000147805.8, ENSMUST00000125150.8, ENSMUST00000156634.2, ENSMUST00000113826.8	Ophn1
ENSMUSG00000031220.15	E009	5.20023	0.160399	0.601531	0.437994	0.980925	4.24713	3.3157	-0.715093	chrX	99467906	99468054	149	-	10	5	2	9	0	7	ENSMUST00000147103.2	Awat2
ENSMUSG00000031295.14	E020	19.6646	0.00894987	0.598399	0.43919	0.980925	6.95454	7.51924	0.226126	chrX	159324485	159324511	27	+	21	17	27	25	14	17	ENSMUST00000033652.9, ENSMUST00000112377.8, ENSMUST00000139496.8, ENSMUST00000112376.2, ENSMUST00000112380.9	Phka2
ENSMUSG00000031328.17	E012	7.92822	0.155321	0.601884	0.43786	0.980925	5.09529	4.06601	-0.652092	chrX	73270023	73270053	31	-	4	7	15	4	12	5	ENSMUST00000156766.8, ENSMUST00000141528.2	Flna
ENSMUSG00000031403.15	E039	35.1391	0.0132156	0.600837	0.438259	0.980925	9.26206	9.9501	0.208152	chrX	74151850	74151882	33	+	35	34	45	31	33	35	ENSMUST00000033776.15, ENSMUST00000137286.2	Dkc1
ENSMUSG00000031490.7	E006	588.626	0.000793874	0.596193	0.440034	0.980925	36.9594	37.4249	0.0397054	chr8	27765108	27765526	419	+	927	736	724	434	428	429	ENSMUST00000210959.2, ENSMUST00000033880.7	Eif4ebp1
ENSMUSG00000031516.12	E021	47.3001	0.0120544	0.597265	0.439624	0.980925	11.4117	10.812	-0.15716	chr8	34573496	34573528	33	-	37	47	68	43	51	39	ENSMUST00000131839.8, ENSMUST00000153537.2, ENSMUST00000152422.8, ENSMUST00000118811.8, ENSMUST00000033913.11, ENSMUST00000117243.8, ENSMUST00000143411.2	Dctn6
ENSMUSG00000031570.18	E032	84.2515	0.00234611	0.600833	0.43826	0.980925	15.1192	14.5122	-0.120121	chr8	26214208	26214253	46	+	101	88	92	78	80	75	ENSMUST00000133117.8, ENSMUST00000138548.2, ENSMUST00000209483.2, ENSMUST00000210629.2, ENSMUST00000139836.8, ENSMUST00000124764.8, ENSMUST00000146762.2, ENSMUST00000068916.16, ENSMUST00000145678.8, ENSMUST00000139120.9, ENSMUST00000209375.2	Plpp5
ENSMUSG00000031585.14	E006	2.41171	0.261624	0.598675	0.439084	0.980925	2.80069	2.18146	-0.721297	chr8	34222544	34222662	119	+	1	5	0	3	4	1	ENSMUST00000190675.2	Gtf2e2
ENSMUSG00000031605.9	E021	17.7775	0.0741734	0.60032	0.438456	0.980925	6.31045	7.353	0.442686	chr8	65252439	65252698	260	-	19	30	16	14	21	8	ENSMUST00000209458.2	Klhl2
ENSMUSG00000031701.7	E008	746.605	0.000742076	0.597433	0.439559	0.980925	42.116	41.5555	-0.0434891	chr8	86279816	86280039	224	-	952	798	783	790	578	689	ENSMUST00000211630.2, ENSMUST00000034138.7	Dnaja2
ENSMUSG00000031708.18	E001	35.1972	0.0389495	0.600204	0.4385	0.980925	9.10427	10.0978	0.300875	chr8	84298327	84298328	2	-	46	29	27	41	47	23	ENSMUST00000212990.2	Tecr
ENSMUSG00000031728.11	E017	14.8662	0.00922767	0.60198	0.437823	0.980925	6.48218	5.96962	-0.238355	chr8	110451222	110451564	343	+	13	16	17	13	20	10	ENSMUST00000212000.2, ENSMUST00000212964.2, ENSMUST00000034163.9, ENSMUST00000212233.2	Zfp821
ENSMUSG00000031754.11	E002	7.47349	0.0487295	0.596216	0.440025	0.980925	4.1145	4.72789	0.401533	chr8	94746033	94746075	43	-	7	14	5	5	7	7	ENSMUST00000034204.11, ENSMUST00000212622.2	Nudt21
ENSMUSG00000031807.11	E008	506.709	0.000404429	0.601365	0.438058	0.980925	34.7257	35.1674	0.0396702	chr8	72046728	72046835	108	+	527	464	532	532	508	500	ENSMUST00000138742.8, ENSMUST00000123240.2, ENSMUST00000127626.8, ENSMUST00000143441.2, ENSMUST00000034264.11	Pgls
ENSMUSG00000031822.21	E017	33.42	0.041675	0.601144	0.438142	0.980925	9.1204	9.75154	0.194324	chr8	121298020	121298067	48	+	44	33	45	54	8	27	ENSMUST00000118136.2, ENSMUST00000034279.16, ENSMUST00000147327.8, ENSMUST00000120493.8	Gse1
ENSMUSG00000031826.21	E018	192.794	0.00332237	0.596386	0.43996	0.980925	21.8645	22.6422	0.104486	chr8	120675157	120675212	56	+	261	183	200	198	157	186	ENSMUST00000143615.8, ENSMUST00000125066.2, ENSMUST00000108988.9, ENSMUST00000144458.8, ENSMUST00000108982.11, ENSMUST00000142432.8, ENSMUST00000135210.2	Usp10
ENSMUSG00000031840.15	E008	20.3066	0.00869966	0.59765	0.439476	0.980925	7.49892	6.99426	-0.201792	chr8	71208503	71208632	130	+	15	17	21	30	19	20	ENSMUST00000110092.6, ENSMUST00000110093.9, ENSMUST00000034301.12, ENSMUST00000110090.8	Rab3a
ENSMUSG00000031851.15	E011	3.04904	0.219019	0.597416	0.439566	0.980925	2.46472	3.1345	0.694012	chr8	126462970	126463068	99	+	3	3	7	1	0	5	ENSMUST00000123554.2	Ntpcr
ENSMUSG00000031965.16	E009	3.21168	0.189434	0.601412	0.43804	0.980925	2.51243	3.07709	0.585297	chr9	24676962	24677070	109	-	8	2	6	1	0	4	ENSMUST00000052946.12, ENSMUST00000215802.2, ENSMUST00000216564.2, ENSMUST00000166018.4, ENSMUST00000217597.2	Tbx20
ENSMUSG00000031974.9	E002	66.2249	0.00974661	0.601737	0.437916	0.980925	12.3769	13.1486	0.176599	chr8	124681462	124681496	35	-	55	57	36	62	95	82	ENSMUST00000075578.7	Abcb10
ENSMUSG00000031993.8	E005	52.7526	0.00420231	0.597121	0.439678	0.980925	12.0976	11.4436	-0.161982	chr9	30344626	30344726	101	+	62	55	56	56	52	41	ENSMUST00000216552.2, ENSMUST00000164099.3	Snx19
ENSMUSG00000032060.11	E002	2.361	0.0551455	0.600174	0.438512	0.980925	2.75181	2.19386	-0.654108	chr9	50663177	50663247	71	+	2	2	2	2	2	4	ENSMUST00000214609.2	Cryab
ENSMUSG00000032114.10	E006	5.27632	0.136448	0.597596	0.439497	0.980925	3.31882	4.20953	0.686684	chr9	44309480	44309564	85	+	12	5	3	4	7	2	ENSMUST00000215001.2, ENSMUST00000165839.3	Slc37a4
ENSMUSG00000032212.11	E007	71.6451	0.00267224	0.601786	0.437898	0.980925	13.9583	13.4309	-0.112662	chr9	70451252	70451339	88	+	82	67	66	88	50	84	ENSMUST00000216816.2, ENSMUST00000215714.2, ENSMUST00000217593.2, ENSMUST00000049263.9, ENSMUST00000213362.2	Sltm
ENSMUSG00000032253.14	E010	16.5415	0.0473017	0.598749	0.439056	0.980925	6.1571	7.08623	0.406836	chr9	82766886	82767011	126	-	14	15	31	19	12	11	ENSMUST00000034787.12, ENSMUST00000190774.2	Phip
ENSMUSG00000032280.17	E032	25.1212	0.00778193	0.59933	0.438834	0.980925	7.55318	8.16755	0.226659	chr9	61314636	61314721	86	+	40	33	42	16	17	11	ENSMUST00000162583.8, ENSMUST00000161207.8, ENSMUST00000160724.8, ENSMUST00000159050.8, ENSMUST00000161689.8, ENSMUST00000034820.16, ENSMUST00000160882.8, ENSMUST00000162962.8, ENSMUST00000178113.8, ENSMUST00000162973.8, ENSMUST00000162127.2, ENSMUST00000159386.8, ENSMUST00000159140.2, ENSMUST00000161993.8, ENSMUST00000159630.8	Tle3
ENSMUSG00000032336.18	E015	218.909	0.00525718	0.602388	0.437668	0.980925	23.2325	24.0871	0.108476	chr9	58547964	58548085	122	+	327	236	217	230	145	204	ENSMUST00000176557.8, ENSMUST00000175945.7, ENSMUST00000176250.2, ENSMUST00000176916.8, ENSMUST00000177292.8, ENSMUST00000176896.8, ENSMUST00000177064.8, ENSMUST00000085651.12, ENSMUST00000114121.11	Nptn
ENSMUSG00000032363.16	E014	10.2191	0.0471294	0.601375	0.438054	0.980925	5.52132	4.86809	-0.364032	chr9	90068513	90068605	93	+	11	13	16	13	4	7	ENSMUST00000167122.8, ENSMUST00000134996.8, ENSMUST00000113059.8, ENSMUST00000147250.8, ENSMUST00000113060.3	Adamts7
ENSMUSG00000032376.13	E011	65.2206	0.0144395	0.600361	0.43844	0.980925	12.6732	13.5656	0.19881	chr9	66427622	66427668	47	-	108	64	68	76	39	54	ENSMUST00000127569.8, ENSMUST00000034940.11, ENSMUST00000174387.2, ENSMUST00000139547.8, ENSMUST00000098613.9, ENSMUST00000150840.2	Usp3
ENSMUSG00000032386.16	E014	94.8209	0.00394875	0.60292	0.437466	0.980925	16.0035	15.2566	-0.14036	chr9	65780381	65780459	79	-	94	86	96	83	80	131	ENSMUST00000122410.8, ENSMUST00000119245.8, ENSMUST00000117083.2, ENSMUST00000179395.8	Trip4
ENSMUSG00000032456.14	E007	2.39771	0.0708501	0.599929	0.438605	0.980925	2.76041	2.19254	-0.664853	chr9	98236072	98236074	3	+	1	1	4	2	4	2	ENSMUST00000129771.3, ENSMUST00000134253.8, ENSMUST00000141427.2, ENSMUST00000112935.8	Nmnat3
ENSMUSG00000032497.20	E058	13.747	0.0336339	0.596015	0.440103	0.980925	6.36914	5.71665	-0.312688	chr9	111053291	111053294	4	+	18	17	9	17	15	8	ENSMUST00000197540.5, ENSMUST00000098340.7, ENSMUST00000239333.2, ENSMUST00000216430.2, ENSMUST00000035078.13	Lrrfip2
ENSMUSG00000032525.16	E030	10.9874	0.0479649	0.599127	0.438911	0.980925	5.7204	5.05368	-0.358325	chr9	121569722	121570187	466	+	14	10	7	17	12	7	ENSMUST00000216573.2	Nktr
ENSMUSG00000032540.17	E001	2.79375	0.0773855	0.601828	0.437881	0.980925	3.00449	2.34244	-0.718588	chr9	122180673	122180794	122	+	2	2	2	6	0	5	ENSMUST00000156520.8	Abhd5
ENSMUSG00000032554.16	E022	42939.4	0.000395429	0.59725	0.439629	0.980925	156.354	155.706	-0.0282418	chr9	103099296	103099411	116	-	56333	45349	52247	42919	32113	36422	ENSMUST00000112645.8, ENSMUST00000035158.16, ENSMUST00000112503.3, ENSMUST00000165296.8	Trf
ENSMUSG00000032557.14	E023	3.03335	0.0428735	0.600557	0.438366	0.980925	2.56702	3.17463	0.613364	chr9	103937639	103937661	23	-	4	3	4	4	1	3	ENSMUST00000191568.3	Uba5
ENSMUSG00000032558.20	E027	7.63189	0.0158193	0.598498	0.439152	0.980925	4.20511	4.75942	0.35781	chr9	103911577	103911621	45	+	8	7	8	6	6	11	ENSMUST00000192485.2, ENSMUST00000193439.6, ENSMUST00000194774.6, ENSMUST00000193642.6, ENSMUST00000035167.15	Nphp3
ENSMUSG00000032563.17	E013	2.55857	0.258337	0.602429	0.437653	0.980925	2.12351	3.04977	1.045	chr9	104938719	104938883	165	+	5	6	0	1	1	3	ENSMUST00000131655.4	Mrpl3
ENSMUSG00000032580.13	E037	3.42306	0.164785	0.596687	0.439845	0.980925	2.61958	3.38137	0.737026	chr9	107629153	107629161	9	-	9	2	4	1	1	5	ENSMUST00000182836.2	Rbm5
ENSMUSG00000032688.10	E040	14.6141	0.0355113	0.602595	0.437589	0.980925	5.85456	6.59763	0.345752	chr18	65603460	65603609	150	+	16	12	24	14	11	13	ENSMUST00000224056.3, ENSMUST00000235999.2, ENSMUST00000236314.2, ENSMUST00000049248.7, ENSMUST00000237488.2	Malt1
ENSMUSG00000032737.14	E008	67.5442	0.00206538	0.600198	0.438503	0.980925	13.0405	13.5673	0.115745	chr7	101473100	101473150	51	-	98	74	76	65	51	55	ENSMUST00000211436.2, ENSMUST00000035836.14, ENSMUST00000165052.8, ENSMUST00000186316.2	Inppl1
ENSMUSG00000032757.7	E007	11.6991	0.072966	0.599428	0.438796	0.980925	5.0845	6.08087	0.517517	chr6	4081495	4081517	23	-	6	13	18	17	10	7	ENSMUST00000150319.2, ENSMUST00000145696.4	Bet1
ENSMUSG00000032782.20	E014	30.6027	0.0114831	0.599483	0.438776	0.980925	8.60643	9.37325	0.247725	chr11	69198769	69199027	259	-	48	29	41	34	24	16	ENSMUST00000123176.8, ENSMUST00000092973.6	Cntrob
ENSMUSG00000032946.17	E064	11.3306	0.0175565	0.596715	0.439834	0.980925	5.24485	5.84161	0.311627	chr19	6463257	6463457	201	+	16	7	15	19	8	6	ENSMUST00000152022.8	Rasgrp2
ENSMUSG00000033039.11	E018	26.6139	0.0256915	0.596192	0.440035	0.980925	8.76405	7.83779	-0.323924	chr15	79009450	79009509	60	+	20	26	22	45	14	34	ENSMUST00000229694.2, ENSMUST00000040320.10, ENSMUST00000229031.2, ENSMUST00000229113.2	Micall1
ENSMUSG00000033082.11	E002	59.3679	0.00568984	0.596575	0.439888	0.980925	12.2474	12.695	0.104728	chr6	129403651	129405970	2320	-	78	67	71	55	40	56	ENSMUST00000037481.10, ENSMUST00000203162.3	Clec1a
ENSMUSG00000033102.16	E027	37.0233	0.0223799	0.59788	0.439388	0.980925	9.34754	10.3198	0.287522	chr13	64367700	64367762	63	-	20	48	47	34	38	34	ENSMUST00000221139.2, ENSMUST00000039318.16, ENSMUST00000109769.10, ENSMUST00000109770.2, ENSMUST00000221437.2, ENSMUST00000221634.2	Cdc14b
ENSMUSG00000033159.15	E012	152.153	0.00148444	0.599314	0.43884	0.980925	20.0191	19.5428	-0.0714631	chr1	75115991	75116119	129	-	185	173	177	146	135	118	ENSMUST00000189403.7, ENSMUST00000190679.7, ENSMUST00000041213.12, ENSMUST00000168720.8	Cnppd1
ENSMUSG00000033170.15	E010	26.8387	0.00616463	0.602036	0.437802	0.980925	8.22094	8.81575	0.202627	chr15	78665675	78665834	160	-	54	22	28	41	13	14	ENSMUST00000164826.8, ENSMUST00000170584.2	Card10
ENSMUSG00000033191.15	E012	55.8758	0.0152803	0.600651	0.43833	0.980925	11.7193	12.4618	0.179142	chr4	118335595	118335785	191	-	85	51	67	37	56	48	ENSMUST00000153286.2, ENSMUST00000047421.6, ENSMUST00000184261.8	Tie1
ENSMUSG00000033249.11	E010	52.2616	0.00704228	0.599637	0.438717	0.980925	11.3655	12.0792	0.177485	chr8	105998738	105998840	103	+	57	59	69	54	30	53	ENSMUST00000174837.8, ENSMUST00000173859.2, ENSMUST00000172525.8, ENSMUST00000036127.9, ENSMUST00000173640.8, ENSMUST00000173102.2, ENSMUST00000163734.9	Hsf4
ENSMUSG00000033295.15	E035	346.684	0.000449978	0.601538	0.437992	0.980925	29.6062	29.1054	-0.0522966	chr4	118092156	118092300	145	-	391	325	372	363	327	330	ENSMUST00000124758.2, ENSMUST00000150096.8, ENSMUST00000049074.13	Ptprf
ENSMUSG00000033352.12	E018	51.4354	0.0230594	0.602032	0.437804	0.980925	12.0795	11.182	-0.224961	chr11	65678962	65679111	150	-	78	42	43	50	63	38	ENSMUST00000152096.8, ENSMUST00000046963.10, ENSMUST00000140301.8, ENSMUST00000130009.2	Map2k4
ENSMUSG00000033392.17	E049	26.114	0.0173111	0.597479	0.439542	0.980925	8.64185	7.97063	-0.23447	chr9	113728524	113728667	144	+	25	30	26	32	17	29	ENSMUST00000111838.10, ENSMUST00000163895.3, ENSMUST00000214522.2, ENSMUST00000166734.10, ENSMUST00000215022.2	Clasp2
ENSMUSG00000033545.15	E024	59.6853	0.00606688	0.596825	0.439792	0.980925	12.8647	12.0728	-0.185382	chr8	112348320	112348407	88	+	52	52	79	64	69	44	ENSMUST00000095176.12, ENSMUST00000171182.8, ENSMUST00000173819.2, ENSMUST00000173726.8	Znrf1
ENSMUSG00000033589.5	E006	15.3611	0.132221	0.601648	0.43795	0.980925	5.79363	6.84104	0.480895	chr14	70784370	70784402	33	+	23	29	11	11	3	19	ENSMUST00000228444.2, ENSMUST00000226556.2, ENSMUST00000226563.2, ENSMUST00000047218.5	Reep4
ENSMUSG00000033628.16	E009	28.0616	0.00935535	0.602605	0.437586	0.980925	8.27024	8.92253	0.22023	chr18	30423524	30423619	96	+	48	29	30	23	23	22	ENSMUST00000131405.2, ENSMUST00000115811.8, ENSMUST00000115812.10, ENSMUST00000091978.12	Pik3c3
ENSMUSG00000033653.19	E034	7.46323	0.0174654	0.595996	0.44011	0.980925	4.09051	4.65588	0.374069	chr16	21325520	21325571	52	+	15	9	8	4	7	4	ENSMUST00000096192.12, ENSMUST00000117598.8, ENSMUST00000118923.8, ENSMUST00000125487.8, ENSMUST00000096191.11, ENSMUST00000115397.8	Vps8
ENSMUSG00000033653.19	E048	6.80006	0.118197	0.597896	0.439382	0.980925	4.64356	3.84977	-0.541631	chr16	21358769	21358858	90	+	12	9	1	3	10	6	ENSMUST00000117598.8, ENSMUST00000118138.8, ENSMUST00000125487.8, ENSMUST00000156580.2, ENSMUST00000232357.2, ENSMUST00000096191.11, ENSMUST00000115397.8	Vps8
ENSMUSG00000033685.14	E011	6.39717	0.1007	0.599758	0.43867	0.980925	3.36572	4.21098	0.647155	chr7	100145415	100145932	518	+	8	7	18	3	2	3	ENSMUST00000126381.3	Ucp2
ENSMUSG00000033712.7	E023	42.2071	0.00609178	0.59926	0.43886	0.980925	10.8155	10.2532	-0.155301	chr14	70389010	70389124	115	-	58	38	38	39	46	38	ENSMUST00000035612.7	Ccar2
ENSMUSG00000033767.15	E001	2.03831	0.112162	0.59928	0.438853	0.980925	1.99699	2.60132	0.763128	chr3	83804962	83805515	554	-	2	4	1	0	3	2	ENSMUST00000191758.6	Tmem131l
ENSMUSG00000034037.15	E013	12.9467	0.00921395	0.596253	0.440011	0.980925	5.58709	6.14901	0.277211	chr6	92039817	92039885	69	+	21	13	15	13	9	10	ENSMUST00000089334.9, ENSMUST00000113466.2	Fgd5
ENSMUSG00000034064.15	E006	25.3238	0.0419589	0.601667	0.437943	0.980925	7.59048	8.44092	0.307859	chr16	38352146	38352204	59	-	39	44	26	23	21	6	ENSMUST00000153187.8, ENSMUST00000036210.7, ENSMUST00000149704.2	Poglut1
ENSMUSG00000034066.14	E010	38.414	0.0256472	0.596136	0.440056	0.980925	9.69419	10.4717	0.224268	chr1	93502093	93502188	96	+	35	33	50	60	22	36	ENSMUST00000122402.3, ENSMUST00000120301.8	Farp2
ENSMUSG00000034126.6	E022	46.3015	0.0208233	0.599009	0.438956	0.980925	11.486	10.5616	-0.244252	chr12	87180134	87180242	109	-	41	58	36	76	35	36	ENSMUST00000222147.2, ENSMUST00000037788.6, ENSMUST00000222634.2	Pomt2
ENSMUSG00000034154.16	E015	15.6408	0.00885151	0.597398	0.439573	0.980925	6.06801	6.62622	0.254675	chr2	119255740	119255833	94	-	29	19	17	8	12	13	ENSMUST00000110808.2, ENSMUST00000049920.14	Ino80
ENSMUSG00000034160.14	E010	136.407	0.00882048	0.59731	0.439606	0.980925	18.272	19.2264	0.150673	chrX	100686612	100686762	151	+	132	137	163	119	130	143	ENSMUST00000155792.2, ENSMUST00000044475.5, ENSMUST00000155713.8, ENSMUST00000119299.8, ENSMUST00000153979.8, ENSMUST00000150161.8	Ogt
ENSMUSG00000034269.13	E002	15.1396	0.00883725	0.59778	0.439426	0.980925	6.01134	6.6119	0.275558	chr6	113054522	113054562	41	+	28	16	16	12	12	11	ENSMUST00000136128.8, ENSMUST00000042889.12, ENSMUST00000143998.8	Setd5
ENSMUSG00000034390.17	E019	111.219	0.00510268	0.601623	0.43796	0.980925	17.3026	16.6377	-0.115447	chr8	118178899	118179015	117	+	129	97	106	134	110	100	ENSMUST00000095172.6, ENSMUST00000212884.2, ENSMUST00000166750.9	Cmip
ENSMUSG00000034456.16	E017	798.85	0.000240077	0.597236	0.439634	0.980925	42.9281	42.2925	-0.0486205	chr6	90328066	90328136	71	+	680	637	725	1261	719	794	ENSMUST00000046128.12, ENSMUST00000164761.6	Uroc1
ENSMUSG00000034471.13	E007	29.2171	0.0263681	0.599575	0.43874	0.980925	8.3992	8.99375	0.198432	chr11	115693107	115693245	139	-	42	49	31	38	11	14	ENSMUST00000041684.11	Caskin2
ENSMUSG00000034560.7	E022	33.7052	0.00401127	0.599038	0.438945	0.980925	9.70282	9.13731	-0.174395	chr10	83409640	83409745	106	+	39	25	39	34	28	40	ENSMUST00000217842.2, ENSMUST00000038388.7	Washc4
ENSMUSG00000034560.7	E023	43.6151	0.00387993	0.601041	0.438181	0.980925	10.434	11.0083	0.155876	chr10	83410307	83410423	117	+	62	43	45	38	38	42	ENSMUST00000217842.2, ENSMUST00000038388.7	Washc4
ENSMUSG00000034601.18	E026	4.7762	0.202238	0.597555	0.439512	0.980925	3.2818	3.91783	0.511616	chr12	71234155	71234311	157	+	5	6	5	11	3	0	ENSMUST00000149564.8, ENSMUST00000045907.16	2700049A03Rik
ENSMUSG00000034664.14	E051	2.15336	0.130585	0.600301	0.438463	0.980925	1.97677	2.66707	0.86456	chr11	102358419	102358516	98	-	2	6	1	1	3	0	ENSMUST00000103086.4	Itga2b
ENSMUSG00000034673.15	E007	37.8924	0.00854118	0.597252	0.439629	0.980925	9.68052	10.2907	0.177666	chr17	34813358	34813402	45	+	41	52	32	42	32	32	ENSMUST00000173328.8, ENSMUST00000038149.13, ENSMUST00000183827.8	Pbx2
ENSMUSG00000034902.18	E015	29.502	0.0118633	0.601597	0.437969	0.980925	9.1739	8.53465	-0.209603	chr10	81146513	81146521	9	+	47	28	29	33	30	16	ENSMUST00000045469.15, ENSMUST00000105327.10, ENSMUST00000161854.8, ENSMUST00000163075.8	Pip5k1c
ENSMUSG00000034908.17	E048	207.329	0.00413312	0.597782	0.439426	0.980925	23.221	22.5946	-0.0819174	chr9	45863071	45863129	59	-	198	173	225	250	190	217	ENSMUST00000162379.2, ENSMUST00000162529.8, ENSMUST00000038488.17, ENSMUST00000162072.8, ENSMUST00000114573.9	Sidt2
ENSMUSG00000035139.15	E022	73.1536	0.00384681	0.599118	0.438915	0.980925	13.5116	14.1165	0.128122	chr13	51836036	51836190	155	+	82	90	74	71	66	63	ENSMUST00000146011.2, ENSMUST00000040117.15, ENSMUST00000153877.2	Secisbp2
ENSMUSG00000035247.17	E047	274.41	0.00504675	0.600656	0.438328	0.980925	26.6508	25.8956	-0.0870997	chr12	51848947	51849217	271	-	242	304	350	250	258	256	ENSMUST00000042052.9, ENSMUST00000179265.8	Hectd1
ENSMUSG00000035295.11	E017	11.7124	0.666087	0.59974	0.438677	0.980925	3.99826	7.67047	1.88441	chr2	38895422	38896180	759	+	11	11	11	19	14	5	ENSMUST00000039535.9	Wdr38
ENSMUSG00000035342.15	E014	47.4097	0.00375202	0.602909	0.43747	0.980925	11.5049	10.9858	-0.134465	chr19	45009826	45009991	166	+	63	38	52	68	28	45	ENSMUST00000178087.3, ENSMUST00000237043.2, ENSMUST00000237396.2, ENSMUST00000237148.2, ENSMUST00000179108.9, ENSMUST00000039016.14	Lzts2
ENSMUSG00000035547.15	E016	5.83608	0.0681561	0.599803	0.438653	0.980925	3.47245	4.18221	0.537192	chr7	97811205	97811317	113	-	7	12	6	2	3	6	ENSMUST00000155056.2, ENSMUST00000040971.14, ENSMUST00000129430.2, ENSMUST00000107112.2, ENSMUST00000134638.2	Capn5
ENSMUSG00000035575.12	E004	115.175	0.0103675	0.598796	0.439038	0.980925	16.9266	17.7593	0.141616	chr11	79826731	79826935	205	-	163	102	122	138	95	92	ENSMUST00000043152.6, ENSMUST00000131921.2, ENSMUST00000108241.8	Utp6
ENSMUSG00000035697.15	E031	100.285	0.0102978	0.595986	0.440114	0.980925	16.5132	15.8024	-0.129381	chr10	79866566	79867296	731	+	98	104	133	105	83	89	ENSMUST00000140974.8, ENSMUST00000099501.10, ENSMUST00000043311.7, ENSMUST00000105373.8, ENSMUST00000150022.2	Arhgap45
ENSMUSG00000035722.16	E005	9.30183	0.0447607	0.59855	0.439132	0.980925	4.54301	5.2621	0.424728	chr10	79833603	79833696	94	+	21	8	11	5	9	5	ENSMUST00000171637.8, ENSMUST00000043866.8, ENSMUST00000132517.8	Abca7
ENSMUSG00000035762.12	E010	10.4999	0.0134177	0.602375	0.437673	0.980925	5.53151	5.02494	-0.277696	chr13	84399390	84399449	60	+	10	11	12	12	6	13	ENSMUST00000224501.2, ENSMUST00000223827.2, ENSMUST00000224525.2, ENSMUST00000225708.2, ENSMUST00000057495.10, ENSMUST00000223862.2, ENSMUST00000225212.2	Tmem161b
ENSMUSG00000035762.12	E025	23.1341	0.040062	0.600219	0.438494	0.980925	8.19812	7.36454	-0.310765	chr13	84440498	84440672	175	+	25	23	23	12	30	25	ENSMUST00000223862.2, ENSMUST00000057495.10, ENSMUST00000225069.2, ENSMUST00000223827.2	Tmem161b
ENSMUSG00000035901.15	E033	38.4432	0.00569189	0.598481	0.439158	0.980925	10.385	9.74925	-0.183636	chr7	109559281	109559483	203	-	49	34	44	33	31	44	ENSMUST00000106722.2, ENSMUST00000080437.13	Dennd5a
ENSMUSG00000036086.17	E027	7.50644	0.0878256	0.601569	0.43798	0.980925	3.97974	4.78119	0.53013	chr1	127968555	127968733	179	-	20	6	9	7	5	2	ENSMUST00000086614.12, ENSMUST00000097597.7, ENSMUST00000112538.4	Zranb3
ENSMUSG00000036098.16	E022	61.1189	0.00678296	0.602628	0.437577	0.980925	12.2007	12.8769	0.157425	chr19	10195512	10195623	112	-	105	89	57	50	36	47	ENSMUST00000186056.7, ENSMUST00000088013.12, ENSMUST00000190922.7, ENSMUST00000189897.2	Myrf
ENSMUSG00000036402.14	E022	108.766	0.00263833	0.597567	0.439508	0.980925	17.0599	16.3629	-0.122818	chr6	66995131	66995257	127	+	113	109	87	122	107	117	ENSMUST00000114226.8, ENSMUST00000114227.8, ENSMUST00000043148.13, ENSMUST00000114225.8	Gng12
ENSMUSG00000036473.17	E008	5.44023	0.197419	0.598402	0.439188	0.980925	4.31518	3.21556	-0.849575	chr17	24397809	24397827	19	-	7	1	5	6	1	13	ENSMUST00000202925.4, ENSMUST00000201089.4, ENSMUST00000040474.11, ENSMUST00000171189.8, ENSMUST00000168410.9, ENSMUST00000097376.10, ENSMUST00000167791.9, ENSMUST00000201805.4, ENSMUST00000201301.4	Tbc1d24
ENSMUSG00000036553.17	E018	18.1494	0.0575217	0.596227	0.440021	0.980925	7.3524	6.5564	-0.331795	chr5	35873453	35873595	143	-	32	8	20	18	24	10	ENSMUST00000151555.2, ENSMUST00000127825.8, ENSMUST00000127288.8, ENSMUST00000129664.8, ENSMUST00000070203.14, ENSMUST00000201511.2	Sh3tc1
ENSMUSG00000036555.15	E030	7.3762	0.0216959	0.59995	0.438597	0.980925	4.17287	4.74305	0.370087	chr5	140675568	140675618	51	-	15	8	6	9	3	6	ENSMUST00000124005.8, ENSMUST00000149674.8, ENSMUST00000077890.12, ENSMUST00000041783.14, ENSMUST00000136385.8	Iqce
ENSMUSG00000036594.16	E005	366.03	0.000889425	0.597165	0.439662	0.980925	30.0199	29.5893	-0.0443617	chr17	34502549	34502745	197	-	618	534	364	313	280	189	ENSMUST00000040655.14, ENSMUST00000173944.3, ENSMUST00000174751.2	H2-Aa
ENSMUSG00000036622.16	E042	8.38567	0.0643812	0.598945	0.438981	0.980925	5.07575	4.35804	-0.440596	chr4	140733815	140733989	175	+	12	5	11	4	9	10	ENSMUST00000137630.3, ENSMUST00000151517.8	Atp13a2
ENSMUSG00000036678.9	E031	3.07339	0.0805097	0.599642	0.438714	0.980925	2.45694	3.05474	0.628726	chr15	102258516	102258700	185	-	6	7	2	4	0	1	ENSMUST00000230710.2, ENSMUST00000230812.2	Aaas
ENSMUSG00000036687.14	E005	1.67894	0.427259	0.597994	0.439344	0.980925	2.40457	1.65802	-1.07295	chr5	139793022	139793374	353	-	0	3	0	5	1	1	ENSMUST00000132677.2	Tmem184a
ENSMUSG00000036817.15	E007	4.7973	0.163073	0.602051	0.437796	0.980925	4.08639	3.00818	-0.884686	chr5	139186430	139186434	5	+	6	1	4	14	3	2	ENSMUST00000127045.8, ENSMUST00000058716.14, ENSMUST00000142473.8, ENSMUST00000110884.9, ENSMUST00000143562.8, ENSMUST00000123414.2, ENSMUST00000110883.9, ENSMUST00000100517.10	Sun1
ENSMUSG00000036940.16	E018	2.18724	0.670077	0.596641	0.439863	0.980925	1.93665	2.84683	1.11205	chr4	136282617	136282635	19	-	7	0	4	4	0	0	ENSMUST00000125111.2	Kdm1a
ENSMUSG00000036955.17	E004	9.68995	0.0669306	0.597987	0.439347	0.980925	4.61479	5.48335	0.498511	chr10	62394253	62394321	69	-	17	5	19	10	4	7	ENSMUST00000162525.8, ENSMUST00000065887.14	Kifbp
ENSMUSG00000037012.19	E020	5.66697	0.0514931	0.597283	0.439617	0.980925	4.18118	3.62481	-0.412467	chr10	62131775	62131871	97	-	11	2	5	5	6	6	ENSMUST00000116238.9, ENSMUST00000072357.14, ENSMUST00000130422.8, ENSMUST00000099691.11, ENSMUST00000152761.8	Hk1
ENSMUSG00000037089.12	E001	2.0533	0.486414	0.598905	0.438996	0.980925	2.97807	1.65773	-1.69099	chr17	45874800	45874873	74	+	2	2	0	1	0	7	ENSMUST00000224905.2	Slc35b2
ENSMUSG00000037257.9	E001	27.2539	0.0793442	0.602001	0.437816	0.980925	8.87057	7.95331	-0.31657	chr9	63509942	63510053	112	+	38	27	8	34	25	33	ENSMUST00000041551.9	Aagab
ENSMUSG00000037341.15	E006	2.69565	0.137275	0.601788	0.437897	0.980925	2.01813	2.87222	1.01873	chrX	19998010	19998073	64	-	9	5	1	1	0	2	ENSMUST00000072451.11, ENSMUST00000224372.2, ENSMUST00000151845.8	Slc9a7
ENSMUSG00000037353.10	E024	8.29766	0.14704	0.601969	0.437828	0.980925	4.96599	4.04843	-0.590311	chr15	100374768	100374901	134	+	3	11	3	6	17	7	ENSMUST00000230579.2	Letmd1
ENSMUSG00000037379.8	E012	1.76212	0.0656212	0.596315	0.439987	0.980925	2.4348	1.89143	-0.728901	chr5	33373869	33373940	72	-	3	2	2	1	1	2	ENSMUST00000201199.2	Spon2
ENSMUSG00000037395.17	E037	2.06933	0.217309	0.600932	0.438223	0.980925	2.64416	1.86775	-1.00339	chr1	191822308	191822321	14	-	2	2	0	3	5	0	ENSMUST00000193322.2, ENSMUST00000192491.6, ENSMUST00000192866.6, ENSMUST00000192158.6, ENSMUST00000194493.3, ENSMUST00000073279.13	Rcor3
ENSMUSG00000037440.9	E003	168.005	0.00194442	0.599266	0.438858	0.980925	21.1553	20.6474	-0.072345	chr10	23773191	23773321	131	+	253	197	183	261	92	75	ENSMUST00000041416.8, ENSMUST00000219254.2	Vnn1
ENSMUSG00000037643.15	E006	53.2934	0.0238156	0.59628	0.440001	0.980925	11.4795	12.318	0.205542	chr3	31083635	31083720	86	+	82	47	51	77	31	45	ENSMUST00000108249.9, ENSMUST00000130238.2	Prkci
ENSMUSG00000037916.15	E020	576.247	0.000384213	0.600962	0.438211	0.980925	36.9175	37.3182	0.0342245	chr19	4059488	4059533	46	-	603	543	606	651	529	564	ENSMUST00000128787.8, ENSMUST00000237129.2, ENSMUST00000136921.2, ENSMUST00000133474.8, ENSMUST00000129706.2, ENSMUST00000150852.2, ENSMUST00000236203.2, ENSMUST00000132747.2, ENSMUST00000134479.8, ENSMUST00000042497.14, ENSMUST00000237862.2	Ndufv1
ENSMUSG00000037949.9	E023	40.7673	0.0112047	0.596686	0.439845	0.980925	10.5781	9.90044	-0.192503	chr9	122104577	122104729	153	-	53	54	62	40	20	27	ENSMUST00000216670.2, ENSMUST00000042546.4, ENSMUST00000216081.2, ENSMUST00000214409.2, ENSMUST00000214283.2	Ano10
ENSMUSG00000037966.16	E009	708.745	0.00169821	0.598969	0.438972	0.980925	40.4317	41.1626	0.057847	chr13	49348370	49348400	31	+	849	754	854	610	636	633	ENSMUST00000049022.15, ENSMUST00000153819.2, ENSMUST00000131280.2, ENSMUST00000150555.8, ENSMUST00000120733.8	Ninj1
ENSMUSG00000038147.15	E015	58.8973	0.0214619	0.596987	0.43973	0.980925	11.8119	12.7478	0.222453	chr1	171716644	171718285	1642	+	104	84	61	55	29	40	ENSMUST00000155802.9	Cd84
ENSMUSG00000038241.17	E019	7.99437	0.106419	0.60113	0.438147	0.980925	4.23682	5.0043	0.481118	chr2	155812140	155812156	17	+	10	15	5	11	1	8	ENSMUST00000151569.8, ENSMUST00000149905.8, ENSMUST00000109619.9, ENSMUST00000039994.14, ENSMUST00000094421.11	Cep250
ENSMUSG00000038244.15	E020	67.8997	0.00314516	0.597605	0.439493	0.980925	13.5429	13.0931	-0.0987218	chr7	111927859	111927927	69	+	109	72	71	50	50	69	ENSMUST00000150428.2, ENSMUST00000050149.12, ENSMUST00000106648.8, ENSMUST00000037991.12	Mical2
ENSMUSG00000038312.11	E011	178.307	0.00137153	0.601661	0.437945	0.980925	21.0234	21.5535	0.0742322	chr2	155555258	155555399	142	-	187	193	177	136	170	211	ENSMUST00000040833.5, ENSMUST00000139868.2	Edem2
ENSMUSG00000038324.14	E041	20.0397	0.027001	0.596797	0.439803	0.980925	6.89314	7.6705	0.309514	chr2	155534253	155534302	50	-	31	24	15	17	22	14	ENSMUST00000041059.12, ENSMUST00000130755.2	Trpc4ap
ENSMUSG00000038335.14	E028	45.9363	0.00326258	0.596702	0.439839	0.980925	11.3322	10.6558	-0.179158	chr11	74799141	74799169	29	+	82	50	40	34	33	47	ENSMUST00000045807.14, ENSMUST00000130910.2, ENSMUST00000128230.8	Tsr1
ENSMUSG00000038342.16	E002	28.2794	0.063308	0.601172	0.438131	0.980925	8.08409	9.02145	0.318242	chr5	123532863	123533405	543	+	62	21	36	18	31	11	ENSMUST00000111596.8, ENSMUST00000068237.12	Mlxip
ENSMUSG00000038366.16	E026	149.832	0.0108033	0.596828	0.439791	0.980925	19.9806	19.2997	-0.102855	chr11	97715735	97715736	2	+	116	189	161	180	114	147	ENSMUST00000129828.8, ENSMUST00000129558.8, ENSMUST00000043843.12, ENSMUST00000146572.8, ENSMUST00000127033.9, ENSMUST00000152962.8, ENSMUST00000155762.3, ENSMUST00000148280.3	Lasp1
ENSMUSG00000038473.15	E011	16.4549	0.059115	0.597986	0.439347	0.980925	6.33753	6.94508	0.264992	chr1	170155182	170155223	42	-	24	18	15	27	12	7	ENSMUST00000161485.2, ENSMUST00000161966.8, ENSMUST00000161221.8, ENSMUST00000160456.8, ENSMUST00000160466.8	Nos1ap
ENSMUSG00000038481.14	E005	15.2367	0.0625206	0.598031	0.43933	0.980925	6.83085	5.83645	-0.45528	chr10	40225522	40225717	196	+	15	11	21	6	16	22	ENSMUST00000214659.2, ENSMUST00000095743.4, ENSMUST00000215000.2, ENSMUST00000044672.11	Cdk19
ENSMUSG00000038506.14	E009	58.0673	0.00351029	0.598066	0.439317	0.980925	12.6531	12.082	-0.134749	chr8	13328529	13328685	157	-	80	49	67	55	49	57	ENSMUST00000203604.2, ENSMUST00000204840.2, ENSMUST00000110838.8, ENSMUST00000110840.8, ENSMUST00000110839.10, ENSMUST00000203467.3, ENSMUST00000045366.10	Dcun1d2
ENSMUSG00000038520.16	E032	61.4852	0.00718214	0.602468	0.437638	0.980925	12.275	12.9545	0.157259	chr7	44496259	44496308	50	-	79	86	64	45	61	42	ENSMUST00000130081.8, ENSMUST00000139947.8, ENSMUST00000145959.8, ENSMUST00000207293.2, ENSMUST00000208890.2, ENSMUST00000207532.2, ENSMUST00000047085.16	Tbc1d17
ENSMUSG00000038563.15	E014	15.2627	0.0126336	0.600284	0.43847	0.980925	6.62872	6.01849	-0.279474	chr7	82323753	82323763	11	+	13	21	16	13	14	15	ENSMUST00000125245.8, ENSMUST00000179489.8, ENSMUST00000039881.4, ENSMUST00000141726.8	Efl1
ENSMUSG00000038564.12	E031	30.7778	0.015521	0.596355	0.439972	0.980925	8.63703	9.37279	0.237286	chr5	31421122	31421219	98	-	35	46	31	35	20	23	ENSMUST00000041565.11, ENSMUST00000201953.4	Ift172
ENSMUSG00000038608.16	E027	10.3228	0.019699	0.601663	0.437944	0.980925	4.95722	5.49271	0.296562	chr1	80507795	80507882	88	-	16	11	16	15	4	4	ENSMUST00000190595.7, ENSMUST00000187774.7, ENSMUST00000190983.7, ENSMUST00000189486.7, ENSMUST00000077946.12	Dock10
ENSMUSG00000038623.10	E016	14.7072	0.109942	0.601175	0.43813	0.980925	7.04519	5.57988	-0.674762	chr7	81523480	81523584	105	+	17	10	21	29	11	4	ENSMUST00000130006.2, ENSMUST00000119543.2, ENSMUST00000041890.8, ENSMUST00000124616.8	Tm6sf1
ENSMUSG00000038664.17	E057	48.6904	0.00515334	0.600657	0.438327	0.980925	10.9808	11.6406	0.169927	chr9	66374665	66374935	271	+	78	41	66	41	34	44	ENSMUST00000042824.13	Herc1
ENSMUSG00000038732.16	E016	1.89569	0.560607	0.599308	0.438842	0.980925	2.69922	1.81824	-1.14042	chr13	30421946	30422078	133	+	0	6	0	2	3	0	ENSMUST00000222095.2, ENSMUST00000047311.16	Mboat1
ENSMUSG00000038886.11	E038	69.5267	0.0101626	0.600889	0.438239	0.980925	13.8639	13.0313	-0.181048	chr7	80018254	80018398	145	-	61	76	63	94	50	77	ENSMUST00000098346.5, ENSMUST00000205535.2, ENSMUST00000206301.2	Man2a2
ENSMUSG00000039100.11	E023	182.794	0.00522263	0.60101	0.438193	0.980925	21.3421	21.9987	0.0904274	chr15	31498720	31498888	169	-	196	214	200	210	130	170	ENSMUST00000090227.6	Marchf6
ENSMUSG00000039145.17	E001	2391.71	0.00111292	0.598621	0.439105	0.980925	66.935	68.1529	0.0683608	chr2	5298268	5303697	5430	-	2407	2024	2337	4702	1688	1566	ENSMUST00000044009.14	Camk1d
ENSMUSG00000039197.11	E012	1703.02	0.000893583	0.599236	0.43887	0.980925	58.574	59.2371	0.0403429	chr14	21153888	21153941	54	+	1639	1353	1666	2046	1608	1939	ENSMUST00000225742.2, ENSMUST00000223915.2, ENSMUST00000223861.2, ENSMUST00000224899.2, ENSMUST00000045376.11, ENSMUST00000224069.2	Adk
ENSMUSG00000039205.17	E017	37.9027	0.00579986	0.600133	0.438527	0.980925	10.3112	9.71051	-0.174454	chr2	32255864	32255886	23	+	50	37	30	47	33	35	ENSMUST00000132028.8, ENSMUST00000136079.8, ENSMUST00000192055.2, ENSMUST00000113332.8, ENSMUST00000048964.14, ENSMUST00000192758.6, ENSMUST00000113338.9, ENSMUST00000113334.8	Ciz1
ENSMUSG00000039218.18	E036	298.885	0.00270897	0.601481	0.438014	0.980925	27.1589	27.7949	0.0704529	chr17	24041635	24041674	40	+	415	302	343	359	201	238	ENSMUST00000088621.11, ENSMUST00000190686.7	Srrm2
ENSMUSG00000039233.13	E002	2.23495	0.41509	0.599906	0.438614	0.980925	2.17218	2.68792	0.614969	chr13	14172536	14172536	1	-	5	3	1	0	0	5	ENSMUST00000160510.8, ENSMUST00000160553.8, ENSMUST00000159893.8	Tbce
ENSMUSG00000039233.13	E003	2.23495	0.41509	0.599906	0.438614	0.980925	2.17218	2.68792	0.614969	chr13	14172537	14172537	1	-	5	3	1	0	0	5	ENSMUST00000160510.8, ENSMUST00000160553.8, ENSMUST00000039894.13, ENSMUST00000159893.8	Tbce
ENSMUSG00000039233.13	E018	54.0434	0.0146656	0.597686	0.439462	0.980925	11.5539	12.3085	0.184454	chr13	14180373	14180437	65	-	65	52	71	54	35	56	ENSMUST00000159427.8, ENSMUST00000162241.8, ENSMUST00000162326.2, ENSMUST00000039894.13, ENSMUST00000162440.2, ENSMUST00000159893.8, ENSMUST00000159239.8, ENSMUST00000161554.8	Tbce
ENSMUSG00000039236.19	E015	6.0109	0.157441	0.600699	0.438311	0.980925	4.45244	3.57201	-0.636464	chr7	78570056	78570097	42	+	4	3	10	12	3	5	ENSMUST00000120331.4, ENSMUST00000038142.15	Isg20
ENSMUSG00000039262.17	E027	52.2322	0.00434275	0.602825	0.437502	0.980925	11.4545	12.0165	0.139612	chr2	32107292	32107347	56	+	66	62	53	58	37	46	ENSMUST00000142219.2, ENSMUST00000140015.8, ENSMUST00000156313.8, ENSMUST00000036691.14, ENSMUST00000128936.2, ENSMUST00000123270.8, ENSMUST00000069817.15, ENSMUST00000132459.8	Prrc2b
ENSMUSG00000039262.17	E041	32.0996	0.00758172	0.602788	0.437516	0.980925	9.47981	8.8289	-0.206508	chr2	32111357	32111379	23	+	29	38	30	31	30	35	ENSMUST00000140015.8, ENSMUST00000036691.14, ENSMUST00000129626.8, ENSMUST00000141053.2, ENSMUST00000069817.15, ENSMUST00000132459.8	Prrc2b
ENSMUSG00000039298.17	E036	6.88073	0.244122	0.599848	0.438636	0.980925	3.69837	4.36185	0.47667	chr4	70271847	70271888	42	-	10	7	16	0	8	2	ENSMUST00000144099.8, ENSMUST00000076541.13	Cdk5rap2
ENSMUSG00000039529.10	E011	66.3054	0.0169699	0.599105	0.43892	0.980925	12.7717	13.5248	0.167396	chr18	64684911	64685022	112	-	87	57	67	41	84	64	ENSMUST00000025482.10, ENSMUST00000235459.2	Atp8b1
ENSMUSG00000039648.15	E003	305.631	0.000517076	0.602043	0.4378	0.980925	27.6575	27.0686	-0.0654646	chr2	30075143	30075279	137	-	264	354	249	231	360	355	ENSMUST00000148555.8, ENSMUST00000113661.10, ENSMUST00000044038.10, ENSMUST00000113662.8, ENSMUST00000113663.9	Kyat1
ENSMUSG00000039648.15	E015	247.93	0.00606043	0.598572	0.439123	0.980925	25.3013	24.4809	-0.0993878	chr2	30081134	30081534	401	-	207	279	211	237	247	298	ENSMUST00000149522.2	Kyat1
ENSMUSG00000039737.12	E004	41.5762	0.0278496	0.596792	0.439805	0.980925	10.0615	10.7351	0.188469	chr5	136210281	136210350	70	-	66	53	52	49	11	33	ENSMUST00000151786.8, ENSMUST00000040980.12, ENSMUST00000123921.8, ENSMUST00000149151.2	Prkrip1
ENSMUSG00000039844.21	E008	121.955	0.00119899	0.600317	0.438457	0.980925	17.9721	17.4959	-0.0792597	chr2	29576117	29576295	179	+	149	112	106	127	130	115	ENSMUST00000095087.11, ENSMUST00000102872.11, ENSMUST00000238899.2, ENSMUST00000147755.10, ENSMUST00000091146.12	Rapgef1
ENSMUSG00000039989.8	E003	102.815	0.00217234	0.599902	0.438616	0.980925	15.6896	16.2805	0.108658	chr11	118973343	118973409	67	-	193	147	114	73	75	49	ENSMUST00000026665.8, ENSMUST00000145058.2	Cbx4
ENSMUSG00000040225.16	E012	126.928	0.00806042	0.599982	0.438585	0.980925	17.7157	18.629	0.148529	chr1	162505579	162505797	219	-	226	125	126	141	83	97	ENSMUST00000182593.8, ENSMUST00000183223.8, ENSMUST00000182149.8, ENSMUST00000182393.8, ENSMUST00000182660.8, ENSMUST00000028016.16	Prrc2c
ENSMUSG00000040242.15	E007	34.2281	0.0230013	0.597577	0.439504	0.980925	9.07997	9.91305	0.254951	chr6	146487317	146488806	1490	+	51	28	47	29	33	24	ENSMUST00000147862.2	Fgfr1op2
ENSMUSG00000040250.15	E040	1.85624	0.308803	0.598568	0.439125	0.980925	1.79143	2.62136	1.09879	chr6	146477959	146478798	840	-	1	5	1	0	1	3	ENSMUST00000205078.2	Ints13
ENSMUSG00000040327.17	E010	2.27069	0.802017	0.601461	0.438021	0.980925	1.741	2.94643	1.5187	chr17	46812679	46812725	47	-	0	3	8	0	0	3	ENSMUST00000183078.8, ENSMUST00000182315.8, ENSMUST00000066026.8, ENSMUST00000182485.8	Cul9
ENSMUSG00000040356.17	E026	93.2559	0.00154912	0.599688	0.438697	0.980925	15.334	15.8929	0.105146	chr17	35064003	35064076	74	-	120	91	91	98	76	95	ENSMUST00000173403.8, ENSMUST00000174226.8, ENSMUST00000174887.8, ENSMUST00000046022.16, ENSMUST00000174363.8	Skic2
ENSMUSG00000040385.8	E009	435.089	0.000503109	0.595972	0.440119	0.980925	32.4527	32.9578	0.0479993	chr19	4243217	4243251	35	+	520	432	471	473	381	385	ENSMUST00000235739.2, ENSMUST00000046094.6, ENSMUST00000236181.2, ENSMUST00000237096.2	Ppp1ca
ENSMUSG00000040451.19	E019	31.0293	0.0143465	0.601036	0.438183	0.980925	9.48678	8.80503	-0.216498	chr19	32137699	32137763	65	-	55	22	32	45	14	28	ENSMUST00000151289.9, ENSMUST00000099514.10, ENSMUST00000124012.8, ENSMUST00000149107.8, ENSMUST00000131768.8, ENSMUST00000152340.8, ENSMUST00000141655.8, ENSMUST00000236410.2, ENSMUST00000151822.2, ENSMUST00000142618.8	Sgms1
ENSMUSG00000040451.19	E030	4.46194	0.188685	0.601937	0.43784	0.980925	2.71127	3.99248	1.11754	chr19	32237376	32237497	122	-	18	4	1	3	3	1	ENSMUST00000142618.8	Sgms1
ENSMUSG00000040565.9	E031	41.4015	0.0272729	0.601922	0.437845	0.980925	10.1293	10.768	0.177844	chr19	36969836	36969984	149	+	64	44	47	51	36	17	ENSMUST00000099494.4	Btaf1
ENSMUSG00000040618.8	E036	1.93263	0.156833	0.597761	0.439434	0.980925	2.531	1.94961	-0.753312	chr14	55787282	55787474	193	+	3	5	0	2	2	0	ENSMUST00000048781.4, ENSMUST00000226519.2	Pck2
ENSMUSG00000040731.14	E005	151.608	0.00694427	0.599306	0.438843	0.980925	20.0298	19.3186	-0.107245	chr5	134653295	134653354	60	-	152	108	177	150	151	175	ENSMUST00000202289.4, ENSMUST00000202622.4	Eif4h
ENSMUSG00000040850.18	E006	112.344	0.00142056	0.599345	0.438828	0.980925	16.6848	17.2351	0.0956016	chr11	30754290	30754376	87	+	107	92	115	122	98	142	ENSMUST00000154757.2, ENSMUST00000041231.14	Psme4
ENSMUSG00000040964.17	E010	2.04638	0.0849651	0.598648	0.439094	0.980925	2.5918	2.02501	-0.712328	chr4	140279107	140279231	125	-	2	4	0	1	3	2	ENSMUST00000140403.2	Arhgef10l
ENSMUSG00000041215.17	E039	13.0116	0.0122096	0.597018	0.439718	0.980925	6.15753	5.56482	-0.292765	chr16	20028920	20028958	39	+	16	13	9	14	9	18	ENSMUST00000232338.2, ENSMUST00000115560.4, ENSMUST00000090052.11, ENSMUST00000232019.2	Yeats2
ENSMUSG00000041263.15	E024	3.10293	0.184803	0.598681	0.439082	0.980925	2.21446	3.09976	0.970899	chr3	88997803	88998213	411	-	2	8	5	0	2	2	ENSMUST00000090929.12	Rusc1
ENSMUSG00000041625.16	E009	40.1965	0.0339508	0.600581	0.438357	0.980925	10.7006	9.68487	-0.289948	chr14	123146818	123150276	3459	-	36	26	44	49	29	58	ENSMUST00000227890.2	Ggact
ENSMUSG00000041702.8	E001	439.117	0.00646803	0.599471	0.43878	0.980925	33.3726	32.304	-0.101204	chr12	102747056	102750896	3841	-	594	437	535	451	363	335	ENSMUST00000223554.2	Btbd7
ENSMUSG00000041773.9	E001	19.3201	0.0353766	0.601769	0.437904	0.980925	7.34144	6.59836	-0.309008	chr13	97377613	97378037	425	+	46	13	32	19	12	4	ENSMUST00000041623.9	Enc1
ENSMUSG00000041828.16	E048	125.423	0.00164182	0.598953	0.438978	0.980925	18.1166	17.5686	-0.0906842	chr11	109980736	109980775	40	-	101	140	116	114	137	139	ENSMUST00000100287.9, ENSMUST00000106664.10, ENSMUST00000046223.14, ENSMUST00000106662.2	Abca8a
ENSMUSG00000041939.15	E021	118.001	0.00613685	0.597541	0.439518	0.980925	17.0781	17.9227	0.142391	chr5	114598104	114598407	304	+	165	136	110	107	106	101	ENSMUST00000043760.15, ENSMUST00000112239.9, ENSMUST00000125120.4	Mvk
ENSMUSG00000041966.19	E006	12.224	0.0347535	0.598929	0.438987	0.980925	5.45468	6.04389	0.296682	chr2	70886190	70886195	6	+	18	13	12	21	6	7	ENSMUST00000135357.8, ENSMUST00000064141.12, ENSMUST00000112159.9, ENSMUST00000154704.8, ENSMUST00000112167.9	Dcaf17
ENSMUSG00000042010.17	E058	284.786	0.0084605	0.598791	0.43904	0.980925	23.3774	22.4631	-0.11951	chr5	114387020	114387072	53	+	82	87	123	584	324	443	ENSMUST00000031583.15, ENSMUST00000102582.8, ENSMUST00000143276.2	Acacb
ENSMUSG00000042197.14	E031	3.21053	0.0382856	0.598955	0.438977	0.980925	2.53893	3.14607	0.619027	chr1	33853609	33853651	43	-	5	4	5	1	3	2	ENSMUST00000125723.4, ENSMUST00000044455.8	Zfp451
ENSMUSG00000042208.16	E027	42.477	0.00354805	0.597274	0.43962	0.980925	10.2444	10.8431	0.165223	chr11	23574936	23575122	187	-	57	42	60	34	30	40	ENSMUST00000180260.8, ENSMUST00000043356.13, ENSMUST00000093267.11, ENSMUST00000141353.8, ENSMUST00000155903.8, ENSMUST00000109532.9	Sanbr
ENSMUSG00000042246.6	E011	9.79729	0.0132746	0.597188	0.439653	0.980925	4.76078	5.2886	0.303941	chr7	118151921	118152068	148	-	14	12	12	4	12	6	ENSMUST00000044195.6, ENSMUST00000153635.2	Tmc7
ENSMUSG00000042302.15	E020	21.8773	0.0171388	0.59642	0.439947	0.980925	7.95776	7.28278	-0.256831	chr11	22101067	22101189	123	-	32	17	19	25	23	18	ENSMUST00000109563.9, ENSMUST00000045167.11, ENSMUST00000134293.2, ENSMUST00000180360.8, ENSMUST00000152372.2	Ehbp1
ENSMUSG00000042333.17	E001	34.676	0.00434961	0.598507	0.439148	0.980925	9.81126	9.29795	-0.156085	chr4	155006390	155006666	277	-	41	36	31	38	32	33	ENSMUST00000219534.3	Tnfrsf14
ENSMUSG00000042333.17	E014	22.4513	0.028661	0.600497	0.438388	0.980925	7.2692	8.0755	0.304814	chr4	155012435	155012534	100	-	29	35	17	15	20	21	ENSMUST00000145296.2, ENSMUST00000123514.8, ENSMUST00000137803.8, ENSMUST00000219534.3, ENSMUST00000152687.8	Tnfrsf14
ENSMUSG00000042369.9	E004	47.2914	0.0207993	0.602103	0.437777	0.980925	10.8119	11.5426	0.190436	chr2	76205700	76205822	123	+	64	56	50	57	29	38	ENSMUST00000046389.5	Rbm45
ENSMUSG00000042439.14	E066	8.59241	0.0195619	0.600214	0.438497	0.980925	4.48977	5.04667	0.337944	chr18	65822013	65822514	502	+	18	10	8	9	3	7	ENSMUST00000049016.12, ENSMUST00000235822.2, ENSMUST00000237756.2	Zfp532
ENSMUSG00000042446.17	E020	7.83719	0.0753119	0.600173	0.438512	0.980925	4.1925	4.83934	0.41462	chr4	126799072	126799074	3	-	7	12	13	9	2	6	ENSMUST00000106108.9, ENSMUST00000135003.2	Zmym4
ENSMUSG00000042453.15	E036	56.0939	0.00390767	0.602014	0.437811	0.980925	11.8956	12.4843	0.140886	chr5	22165252	22165481	230	-	90	49	70	65	36	42	ENSMUST00000062372.14, ENSMUST00000161356.8	Reln
ENSMUSG00000042460.6	E004	1376.82	0.00145113	0.600009	0.438575	0.980925	54.1425	54.5869	0.0284811	chr6	7871054	7875687	4634	+	1562	1432	1499	1360	1240	1296	ENSMUST00000040159.6	C1galt1
ENSMUSG00000042508.17	E048	15.1553	0.0682475	0.600114	0.438534	0.980925	5.86752	6.71889	0.392074	chr5	9211614	9211671	58	-	13	17	28	9	7	19	ENSMUST00000184159.8, ENSMUST00000185193.8, ENSMUST00000184120.8, ENSMUST00000183973.8, ENSMUST00000183448.8, ENSMUST00000184620.8, ENSMUST00000071921.13, ENSMUST00000184372.8, ENSMUST00000095017.11, ENSMUST00000184888.8, ENSMUST00000184947.8, ENSMUST00000184903.8, ENSMUST00000183792.8	Dmtf1
ENSMUSG00000042523.13	E011	2.1269	0.33387	0.596826	0.439792	0.980925	1.6556	2.93196	1.64964	chr12	84178106	84178161	56	+	2	8	0	1	2	0	ENSMUST00000046340.9, ENSMUST00000143753.8, ENSMUST00000156138.8, ENSMUST00000136159.2, ENSMUST00000143711.2, ENSMUST00000123491.8	Dnal1
ENSMUSG00000042608.16	E019	108.48	0.00432798	0.598157	0.439282	0.980925	16.567	17.1826	0.107459	chr4	126030563	126030707	145	+	161	95	129	142	85	65	ENSMUST00000094761.11, ENSMUST00000116286.9	Stk40
ENSMUSG00000042644.10	E060	14.1989	0.107999	0.600803	0.438272	0.980925	6.7359	5.61134	-0.528519	chr17	27340434	27341197	764	+	19	22	7	22	10	8	ENSMUST00000049308.9	Itpr3
ENSMUSG00000043008.10	E003	13.7096	0.0550276	0.602214	0.437734	0.980925	5.53544	6.39619	0.418115	chr16	19768200	19768402	203	-	17	19	19	12	13	5	ENSMUST00000058839.10	Klhl6
ENSMUSG00000043019.13	E012	64.2661	0.0052089	0.597078	0.439695	0.980925	12.6411	13.2725	0.142374	chr1	151670427	151670552	126	+	71	78	84	64	43	56	ENSMUST00000191070.2, ENSMUST00000187951.7, ENSMUST00000188145.7, ENSMUST00000059498.12	Edem3
ENSMUSG00000043153.7	E019	10.2552	0.0778195	0.602342	0.437686	0.980925	4.83989	5.57583	0.409234	chr12	36738248	36738591	344	+	18	7	18	14	3	6	ENSMUST00000062041.6, ENSMUST00000223205.2, ENSMUST00000221177.2	Crppa
ENSMUSG00000043311.8	E002	15.7529	0.0146246	0.598745	0.439057	0.980925	6.78049	6.15407	-0.280553	chr17	35345362	35345426	65	+	17	18	20	16	7	19	ENSMUST00000061859.7, ENSMUST00000174311.2	D17H6S53E
ENSMUSG00000043535.14	E031	26.7603	0.00647245	0.598562	0.439127	0.980925	8.70734	8.09478	-0.211568	chr2	29063569	29063733	165	+	28	26	33	25	19	32	ENSMUST00000061578.9, ENSMUST00000145422.2	Setx
ENSMUSG00000043556.11	E001	30.0131	0.242978	0.599238	0.438869	0.980925	8.52608	9.29089	0.249307	chr15	26540545	26543906	3362	-	44	28	33	22	32	25	ENSMUST00000059204.11	Fbxl7
ENSMUSG00000043831.13	E015	4.86453	0.226115	0.598112	0.439299	0.980925	4.22771	2.86079	-1.12795	chr7	66874774	66874907	134	+	2	4	4	16	1	3	ENSMUST00000207823.2, ENSMUST00000208213.2	Lysmd4
ENSMUSG00000043940.16	E055	47.1168	0.01279	0.599664	0.438706	0.980925	10.742	11.4199	0.178169	chr5	102070683	102070721	39	-	71	44	69	43	44	23	ENSMUST00000212024.2, ENSMUST00000053177.14, ENSMUST00000172927.2, ENSMUST00000174598.8	Wdfy3
ENSMUSG00000044024.17	E008	2.12634	0.205863	0.598498	0.439152	0.980925	1.94857	2.54529	0.771119	chr18	38088677	38088756	80	+	3	2	6	3	0	0	ENSMUST00000091932.12, ENSMUST00000163591.9, ENSMUST00000070709.9, ENSMUST00000169360.9, ENSMUST00000168056.9, ENSMUST00000176902.8, ENSMUST00000176104.8, ENSMUST00000163128.9, ENSMUST00000177058.8	Rell2
ENSMUSG00000044042.20	E035	2.93124	0.0484758	0.601054	0.438176	0.980925	2.97506	2.45605	-0.553462	chr2	113538208	113538292	85	+	2	4	1	2	4	4	ENSMUST00000099576.9, ENSMUST00000145891.8, ENSMUST00000161731.5, ENSMUST00000081349.9, ENSMUST00000152255.2, ENSMUST00000102547.10, ENSMUST00000238883.2	Fmn1
ENSMUSG00000044072.15	E048	3.47047	0.0347217	0.599143	0.438905	0.980925	3.22508	2.80903	-0.398794	chr11	29788427	29788639	213	-	4	4	4	2	4	3	ENSMUST00000058902.6	Eml6
ENSMUSG00000044150.13	E015	2.21522	0.0708448	0.596448	0.439937	0.980925	1.93604	2.5895	0.839454	chrX	158349424	158349538	115	+	2	4	5	1	0	2	ENSMUST00000112464.8	Bclaf3
ENSMUSG00000044252.19	E059	2.72173	0.0785457	0.598684	0.439081	0.980925	2.9211	2.30871	-0.679191	chr18	13061082	13061317	236	-	4	1	1	2	5	3	ENSMUST00000141651.2	Osbpl1a
ENSMUSG00000044461.7	E001	5.42294	0.105927	0.597399	0.439572	0.980925	3.52333	3.97587	0.349014	chr14	59862757	59863849	1093	+	8	4	12	7	0	4	ENSMUST00000053949.7	Shisa2
ENSMUSG00000044475.15	E008	5.17055	0.028902	0.596054	0.440087	0.980925	3.97547	3.37745	-0.470849	chr10	59861545	59862161	617	+	4	7	3	8	6	3	ENSMUST00000219778.2	Ascc1
ENSMUSG00000044477.13	E006	143.193	0.00993045	0.600563	0.438363	0.980925	19.7329	18.7158	-0.156794	chr17	30224215	30224282	68	+	140	178	158	147	126	122	ENSMUST00000226208.3, ENSMUST00000234238.2, ENSMUST00000234671.2, ENSMUST00000226308.2, ENSMUST00000057897.10, ENSMUST00000226421.3	Zfand3
ENSMUSG00000044749.14	E036	291.067	0.00328412	0.599133	0.438909	0.980925	27.3521	26.5131	-0.0946107	chr11	110136044	110136147	104	-	279	256	282	406	243	298	ENSMUST00000150988.2, ENSMUST00000044003.14	Abca6
ENSMUSG00000044795.13	E008	81.6542	0.00542894	0.601657	0.437947	0.980925	14.319	14.9694	0.13018	chr11	69285960	69286159	200	-	95	91	82	103	55	76	ENSMUST00000134903.2, ENSMUST00000051620.5, ENSMUST00000108660.8	Cyb5d1
ENSMUSG00000046179.18	E013	26.1967	0.039293	0.600413	0.43842	0.980925	8.89996	7.67128	-0.430814	chr7	48528173	48528451	279	-	48	26	32	16	9	34	ENSMUST00000058745.15, ENSMUST00000119223.2	E2f8
ENSMUSG00000046207.15	E006	2.70723	0.172045	0.601759	0.437908	0.980925	3.02341	2.41163	-0.65269	chr11	68417903	68417971	69	+	5	1	2	4	0	5	ENSMUST00000060441.7, ENSMUST00000153671.8, ENSMUST00000102613.8	Pik3r6
ENSMUSG00000046330.11	E009	4.29651	0.0367354	0.596435	0.439941	0.980925	3.11527	3.69756	0.494849	chr1	72752341	72752498	158	+	5	4	7	6	1	4	ENSMUST00000212335.2	Rpl37a
ENSMUSG00000047250.14	E003	3.90526	0.0639334	0.600345	0.438446	0.980925	2.84157	3.48028	0.585462	chr2	36120582	36120679	98	+	4	5	7	1	2	5	ENSMUST00000144319.8	Ptgs1
ENSMUSG00000048154.18	E050	33.5505	0.00713184	0.597503	0.439532	0.980925	9.74691	9.15469	-0.18205	chr15	98755603	98755767	165	-	52	30	26	40	28	31	ENSMUST00000178486.9, ENSMUST00000023741.16	Kmt2d
ENSMUSG00000048490.15	E012	8.58861	0.0903505	0.602729	0.437539	0.980925	5.30441	4.32089	-0.592728	chr16	76149435	76149437	3	-	6	11	11	16	5	4	ENSMUST00000128871.2, ENSMUST00000054178.8, ENSMUST00000231585.2, ENSMUST00000231304.2, ENSMUST00000145649.2	Nrip1
ENSMUSG00000048612.17	E076	1.63355	0.0968249	0.596414	0.439949	0.980925	2.4039	1.80728	-0.823379	chr19	38011001	38011092	92	-	3	1	1	2	3	0	ENSMUST00000223650.2, ENSMUST00000226084.2, ENSMUST00000041475.16, ENSMUST00000172095.3, ENSMUST00000226068.2	Myof
ENSMUSG00000048874.16	E028	290.206	0.000865845	0.599901	0.438616	0.980925	27.2324	26.5956	-0.0718667	chr1	30868924	30869824	901	-	414	339	333	221	237	249	ENSMUST00000185521.2, ENSMUST00000186733.7, ENSMUST00000088310.10	Phf3
ENSMUSG00000049482.17	E025	22.2603	0.0167777	0.595944	0.44013	0.980925	7.36193	7.995	0.239053	chr8	123207661	123207695	35	+	30	24	17	26	25	14	ENSMUST00000154099.8, ENSMUST00000151855.8, ENSMUST00000131934.2, ENSMUST00000116412.8	Ctu2
ENSMUSG00000049502.18	E006	103.786	0.00457301	0.600453	0.438405	0.980925	16.0426	16.7498	0.126914	chr16	35759064	35759521	458	-	161	111	127	93	69	87	ENSMUST00000081933.14, ENSMUST00000114885.3	Dtx3l
ENSMUSG00000049576.7	E002	6.07006	0.0783603	0.597282	0.439617	0.980925	3.98676	4.02876	0.0302733	chr10	52419104	52421334	2231	-	7	5	8	5	5	7	ENSMUST00000180673.2, ENSMUST00000180526.2	Zfa-ps
ENSMUSG00000049760.7	E009	458.9	0.00144164	0.599306	0.438843	0.980925	33.0866	33.6693	0.0544177	chr17	56916003	56916023	21	-	453	483	456	424	441	507	ENSMUST00000233103.2, ENSMUST00000233386.2, ENSMUST00000052832.6, ENSMUST00000233299.2	Micos13
ENSMUSG00000050270.13	E005	46.3529	0.025995	0.602885	0.43748	0.980925	11.36	10.5302	-0.220782	chr11	66921888	66922011	124	+	33	54	36	77	44	35	ENSMUST00000079077.12, ENSMUST00000061786.6	Tmem220
ENSMUSG00000050605.18	E003	3.93807	0.0626433	0.59935	0.438826	0.980925	3.42012	2.94366	-0.43319	chr7	23991444	23991586	143	-	2	5	4	2	5	5	ENSMUST00000165241.8, ENSMUST00000077780.14, ENSMUST00000138924.2	Zfp61
ENSMUSG00000050619.15	E009	43.4576	0.0193874	0.599699	0.438693	0.980925	11.0898	10.2576	-0.226959	chr2	120995622	120996524	903	-	45	51	59	35	29	47	ENSMUST00000146243.2	Zscan29
ENSMUSG00000050891.11	E004	15.7477	0.00948361	0.60098	0.438204	0.980925	6.19656	6.69199	0.222607	chr15	58772826	58772865	40	-	21	17	19	12	11	17	ENSMUST00000226707.2, ENSMUST00000227540.2, ENSMUST00000228538.3	Tatdn1
ENSMUSG00000050953.11	E013	7.8307	0.214128	0.597528	0.439523	0.980925	4.19962	4.63507	0.28507	chr10	56263630	56263728	99	+	18	6	14	12	1	1	ENSMUST00000220194.2, ENSMUST00000218444.2, ENSMUST00000217789.2, ENSMUST00000220069.2, ENSMUST00000068581.9, ENSMUST00000218834.2	Gja1
ENSMUSG00000051154.13	E014	317.894	0.000777734	0.601739	0.437915	0.980925	28.3236	27.7549	-0.0618585	chr2	18679092	18679126	35	+	350	280	279	332	360	312	ENSMUST00000133828.8, ENSMUST00000151974.8, ENSMUST00000061158.5, ENSMUST00000154519.2, ENSMUST00000137817.8, ENSMUST00000133685.8, ENSMUST00000137317.8, ENSMUST00000131369.2	Commd3
ENSMUSG00000051166.11	E058	1.79189	0.266252	0.597333	0.439597	0.980925	1.71504	2.59868	1.19947	chr12	98837026	98837163	138	-	7	1	1	1	1	1	ENSMUST00000223282.2, ENSMUST00000065716.8	Eml5
ENSMUSG00000051703.15	E012	1.63223	0.103531	0.600668	0.438323	0.980925	0.0281373	1.90299	12.1597	chr1	75461019	75461221	203	+	4	3	4	0	0	0	ENSMUST00000050899.7, ENSMUST00000113575.9	Tmem198
ENSMUSG00000052139.19	E030	105.158	0.0100484	0.601806	0.43789	0.980925	16.1325	16.8897	0.134975	chr5	32164579	32164661	83	+	139	119	105	79	117	82	ENSMUST00000114507.10, ENSMUST00000063813.11, ENSMUST00000071531.12, ENSMUST00000114515.9, ENSMUST00000131995.7, ENSMUST00000201352.4	Babam2
ENSMUSG00000052566.9	E025	10.191	0.133965	0.59594	0.440131	0.980925	5.63154	4.39026	-0.719756	chr8	85725568	85726335	768	+	11	6	4	9	23	6	ENSMUST00000210326.2	Hook2
ENSMUSG00000052593.17	E010	34.9891	0.0171187	0.598076	0.439313	0.980925	10.1245	9.16866	-0.288072	chr12	21379055	21379133	79	-	43	35	39	40	15	44	ENSMUST00000232526.2, ENSMUST00000127974.8, ENSMUST00000101551.10, ENSMUST00000155115.2, ENSMUST00000064536.13, ENSMUST00000141799.2, ENSMUST00000145118.8	Adam17
ENSMUSG00000052707.9	E011	281.663	0.00201873	0.59952	0.438761	0.980925	26.9518	26.303	-0.0739185	chr7	122768902	122769853	952	+	366	271	320	244	275	247	ENSMUST00000094053.7, ENSMUST00000205789.2, ENSMUST00000206888.2	Tnrc6a
ENSMUSG00000052712.18	E013	68.9394	0.00825133	0.601576	0.437978	0.980925	13.7653	13.0644	-0.152779	chr17	29487955	29487976	22	+	76	53	89	59	67	74	ENSMUST00000234377.2, ENSMUST00000234631.2, ENSMUST00000064709.13, ENSMUST00000235050.2, ENSMUST00000234054.2, ENSMUST00000120346.9, ENSMUST00000234012.2, ENSMUST00000234845.2, ENSMUST00000234028.2, ENSMUST00000235114.2, ENSMUST00000235038.2, ENSMUST00000235040.2, ENSMUST00000156215.9, ENSMUST00000234711.2, ENSMUST00000235074.2	BC004004
ENSMUSG00000052926.17	E018	40.029	0.0107312	0.59835	0.439208	0.980925	9.91416	10.4381	0.149713	chr8	85692591	85692622	32	-	35	44	54	19	55	32	ENSMUST00000128972.9, ENSMUST00000109736.9, ENSMUST00000140561.8, ENSMUST00000147812.8, ENSMUST00000065049.15, ENSMUST00000130902.2, ENSMUST00000109738.10	Rnaseh2a
ENSMUSG00000052997.16	E013	62.084	0.00227501	0.600978	0.438205	0.980925	13.0346	12.4995	-0.122395	chr7	33845630	33845708	79	-	82	54	58	63	53	69	ENSMUST00000142763.2, ENSMUST00000102746.11	Uba2
ENSMUSG00000053286.12	E023	58.9261	0.0032992	0.602978	0.437444	0.980925	12.1148	12.7196	0.14217	chr1	151328828	151328906	79	+	66	55	58	71	62	46	ENSMUST00000065625.12, ENSMUST00000189655.2	Trmt1l
ENSMUSG00000053644.14	E003	603.002	0.00825495	0.600063	0.438554	0.980925	36.5144	38.2649	0.148667	chr18	56657794	56659676	1883	-	384	460	646	629	762	674	ENSMUST00000174518.8	Aldh7a1
ENSMUSG00000053746.9	E004	11.1582	0.0954097	0.596197	0.440033	0.980925	4.77577	5.34971	0.328071	chr2	32666316	32666535	220	+	35	15	8	1	6	8	ENSMUST00000192262.2, ENSMUST00000066352.6, ENSMUST00000138214.2	Ptrh1
ENSMUSG00000053835.18	E007	10.925	0.0144543	0.599355	0.438824	0.980925	4.9065	5.54688	0.354676	chr17	36331352	36331417	66	-	14	19	16	10	4	6	ENSMUST00000113760.10, ENSMUST00000174063.2	H2-T24
ENSMUSG00000053841.16	E004	89.3045	0.00199429	0.600103	0.438539	0.980925	14.957	15.5365	0.111544	chr4	129524105	129524197	93	-	117	110	89	79	67	87	ENSMUST00000142577.2, ENSMUST00000084264.12, ENSMUST00000046425.16	Txlna
ENSMUSG00000053931.12	E017	733.45	0.000582827	0.59795	0.439361	0.980925	41.3096	41.73	0.0328098	chr3	121250862	121251003	142	+	871	761	751	869	555	691	ENSMUST00000196671.2, ENSMUST00000197135.5, ENSMUST00000029773.13, ENSMUST00000199188.5	Cnn3
ENSMUSG00000054199.19	E042	14.0484	0.0110899	0.597472	0.439544	0.980925	5.74619	6.34615	0.287319	chr3	88807237	88807434	198	+	18	18	19	10	9	13	ENSMUST00000198113.2, ENSMUST00000081695.15, ENSMUST00000107498.9	Gon4l
ENSMUSG00000054715.12	E010	8.07437	0.0915471	0.599411	0.438803	0.980925	5.0333	4.24117	-0.494857	chr7	12642167	12642170	4	+	4	10	11	13	7	4	ENSMUST00000119989.3, ENSMUST00000117189.2	Zscan22
ENSMUSG00000054931.10	E003	5.56633	0.030594	0.600793	0.438276	0.980925	3.53432	3.89561	0.281115	chr13	21663141	21663592	452	+	9	6	10	3	6	1	ENSMUST00000062609.6, ENSMUST00000225845.2, ENSMUST00000248787.1, ENSMUST00000249089.1	Zkscan4
ENSMUSG00000055632.19	E104	1.83147	0.46503	0.60274	0.437535	0.980925	1.65187	2.35414	1.0225	chr2	31348696	31348815	120	+	4	1	5	0	0	2	ENSMUST00000138821.8, ENSMUST00000142448.8, ENSMUST00000226996.2, ENSMUST00000113532.9	Hmcn2
ENSMUSG00000055670.15	E012	32.6494	0.0117499	0.597821	0.43941	0.980925	9.54887	8.89467	-0.206053	chr11	72734082	72734173	92	+	29	26	39	29	27	46	ENSMUST00000145393.2, ENSMUST00000207107.2, ENSMUST00000172220.8, ENSMUST00000150551.8, ENSMUST00000069395.7	Zzef1
ENSMUSG00000055720.11	E011	14.5638	0.093433	0.596374	0.439965	0.980925	5.8304	6.53498	0.330094	chr9	57819000	57819108	109	+	15	19	18	4	10	22	ENSMUST00000214086.2, ENSMUST00000217132.2, ENSMUST00000216260.2	Ubl7
ENSMUSG00000055866.10	E009	171.959	0.00525649	0.597959	0.439358	0.980925	20.6707	21.3157	0.0915118	chr1	91358700	91358862	163	-	206	165	126	249	96	211	ENSMUST00000069620.10	Per2
ENSMUSG00000056167.9	E027	71.6324	0.00775607	0.60265	0.437569	0.980925	13.3455	14.0608	0.152716	chr9	114461745	114461839	95	-	104	66	80	58	58	75	ENSMUST00000238809.2, ENSMUST00000215155.2, ENSMUST00000070117.8, ENSMUST00000213539.2, ENSMUST00000213955.2, ENSMUST00000217296.2, ENSMUST00000217148.2, ENSMUST00000216785.2, ENSMUST00000215701.2	Cnot10
ENSMUSG00000056228.11	E014	22.2155	0.0107749	0.599509	0.438766	0.980925	7.39509	8.01496	0.233264	chr8	11571888	11572208	321	-	32	20	29	26	10	22	ENSMUST00000211406.2, ENSMUST00000209218.2	Cars2
ENSMUSG00000056476.14	E030	2.26224	0.0530258	0.59674	0.439825	0.980925	2.20807	2.72954	0.61201	chr3	59155270	59155371	102	+	3	2	3	2	1	3	ENSMUST00000040325.14, ENSMUST00000164225.6, ENSMUST00000199659.5	Med12l
ENSMUSG00000056536.15	E009	7.07552	0.0355799	0.598988	0.438964	0.980925	4.00337	4.65097	0.433224	chr1	105481789	105481864	76	-	13	8	6	5	7	5	ENSMUST00000190945.7, ENSMUST00000070699.15, ENSMUST00000190139.2, ENSMUST00000186485.7	Pign
ENSMUSG00000057315.15	E017	32.9967	0.00640331	0.596653	0.439858	0.980925	9.02297	9.64115	0.192424	chr5	103028627	103028748	122	+	36	47	28	39	25	27	ENSMUST00000112852.8, ENSMUST00000094559.9, ENSMUST00000073302.12, ENSMUST00000112854.8, ENSMUST00000070000.6, ENSMUST00000112853.8	Arhgap24
ENSMUSG00000057406.17	E027	7.58784	0.0487612	0.596651	0.439859	0.980925	4.81995	4.15443	-0.429368	chr5	34037396	34037424	29	+	5	6	13	8	5	9	ENSMUST00000137191.8, ENSMUST00000139845.8, ENSMUST00000058096.14, ENSMUST00000202912.2, ENSMUST00000202525.4, ENSMUST00000075812.11, ENSMUST00000141416.5, ENSMUST00000066854.14	Nsd2
ENSMUSG00000057788.14	E015	93.4443	0.00470361	0.596887	0.439768	0.980925	15.8495	15.2162	-0.119733	chr8	70750526	70750647	122	-	90	85	107	83	98	99	ENSMUST00000008004.10, ENSMUST00000138688.2, ENSMUST00000144890.8	Ddx49
ENSMUSG00000058013.12	E005	8.12805	0.0144463	0.600094	0.438542	0.980925	4.27564	4.88807	0.386843	chr5	93241385	93241394	10	+	15	9	10	4	6	7	ENSMUST00000074733.11, ENSMUST00000202308.4, ENSMUST00000201700.4, ENSMUST00000201377.2, ENSMUST00000202196.4, ENSMUST00000201421.4	Septin11
ENSMUSG00000058407.13	E005	244.216	0.000740412	0.600405	0.438423	0.980925	24.7243	25.0072	0.0343003	chr1	38026724	38026860	137	-	281	282	262	234	191	243	ENSMUST00000193832.6, ENSMUST00000195032.6, ENSMUST00000195247.6, ENSMUST00000194747.2, ENSMUST00000192960.6, ENSMUST00000162031.8	Txndc9
ENSMUSG00000058454.16	E030	147.847	0.0051015	0.595991	0.440112	0.980925	18.6995	19.4548	0.11728	chr7	143396851	143396861	11	+	137	92	110	224	130	193	ENSMUST00000141916.8, ENSMUST00000144034.8, ENSMUST00000207143.2, ENSMUST00000143338.2, ENSMUST00000073878.12, ENSMUST00000128610.2, ENSMUST00000124340.8	Dhcr7
ENSMUSG00000058503.12	E004	13.5961	0.12558	0.602374	0.437674	0.980925	5.2462	6.64371	0.683189	chr5	3593844	3593947	104	+	7	28	19	13	10	6	ENSMUST00000199666.5, ENSMUST00000197082.5, ENSMUST00000198598.5, ENSMUST00000196059.5, ENSMUST00000115527.8	Fam133b
ENSMUSG00000058613.7	E003	15.1765	0.0153855	0.599206	0.438881	0.980925	5.71657	6.26252	0.263877	chr15	82662983	82663170	188	-	19	26	25	1	12	11	ENSMUST00000180453.2	Cyp2d41-ps
ENSMUSG00000058715.12	E004	6.24271	0.0418838	0.596572	0.439889	0.980925	4.391	3.72573	-0.474625	chr1	171058491	171058564	74	-	7	5	10	5	9	2	ENSMUST00000193973.2	Fcer1g
ENSMUSG00000059456.14	E034	98.3088	0.00151975	0.600412	0.438421	0.980925	16.2459	15.6835	-0.103556	chr14	66415141	66415215	75	-	111	84	92	121	90	99	ENSMUST00000022622.14, ENSMUST00000089250.9, ENSMUST00000111121.2, ENSMUST00000178730.8, ENSMUST00000127083.2	Ptk2b
ENSMUSG00000059495.15	E019	152.626	0.00106243	0.602626	0.437578	0.980925	20.1251	19.5357	-0.0882276	chr9	42901271	42901417	147	-	182	161	172	149	131	139	ENSMUST00000072767.7, ENSMUST00000165665.9	Arhgef12
ENSMUSG00000060012.10	E047	2.25135	0.0606696	0.598356	0.439206	0.980925	2.08866	2.64221	0.678603	chr14	65037857	65037895	39	+	2	3	5	1	1	2	ENSMUST00000100473.5	Kif13b
ENSMUSG00000060224.5	E016	51.9339	0.00457896	0.599339	0.43883	0.980925	11.272	11.8823	0.153618	chr19	42735786	42735859	74	-	78	66	62	42	48	27	ENSMUST00000237747.2, ENSMUST00000235183.2, ENSMUST00000238158.2, ENSMUST00000236659.2, ENSMUST00000076505.4	Pyroxd2
ENSMUSG00000061143.16	E003	3.52449	0.743647	0.598021	0.439334	0.980925	2.80864	3.26015	0.430422	chr3	51604986	51605264	279	-	1	7	5	0	0	8	ENSMUST00000121440.4, ENSMUST00000118075.7	Maml3
ENSMUSG00000061286.8	E015	124.973	0.00310166	0.601474	0.438016	0.980925	18.1979	17.5496	-0.107107	chr7	25365678	25365731	54	+	109	134	127	120	149	109	ENSMUST00000079634.8, ENSMUST00000205275.2, ENSMUST00000205966.2, ENSMUST00000205614.2, ENSMUST00000206561.2	Exosc5
ENSMUSG00000061666.7	E001	12.0019	0.245369	0.596584	0.439884	0.980925	4.95974	6.02663	0.563408	chr11	86924693	86926121	1429	-	14	22	17	9	7	6	ENSMUST00000020804.8	Gdpd1
ENSMUSG00000061950.18	E017	70.7508	0.0187584	0.596899	0.439764	0.980925	14.0693	13.1485	-0.197931	chr17	66118238	66118384	147	+	70	96	64	76	56	68	ENSMUST00000161127.8, ENSMUST00000162109.8, ENSMUST00000073104.11, ENSMUST00000162272.2, ENSMUST00000160664.8	Ppp4r1
ENSMUSG00000062312.6	E020	2.78485	0.531563	0.597474	0.439543	0.980925	3.16961	2.17219	-1.09087	chr11	98323737	98323875	139	+	1	5	0	4	6	0	ENSMUST00000136032.2, ENSMUST00000058295.6	Erbb2
ENSMUSG00000062580.10	E006	151.169	0.00109179	0.599841	0.438639	0.980925	19.3913	19.9466	0.0837616	chr1	135236873	135236936	64	-	215	188	150	102	114	161	ENSMUST00000125454.3, ENSMUST00000081104.10, ENSMUST00000152706.2, ENSMUST00000134088.3	Timm17a
ENSMUSG00000062753.15	E013	6.07537	0.208079	0.59795	0.439361	0.980925	4.40553	3.59161	-0.590057	chr17	27783725	27784097	373	-	16	1	9	4	7	2	ENSMUST00000231365.2	Smim29
ENSMUSG00000062785.15	E006	47.7834	0.00806972	0.597048	0.439707	0.980925	11.4013	10.7035	-0.183857	chr7	44245517	44245692	176	+	77	70	58	49	21	28	ENSMUST00000207497.2, ENSMUST00000107907.10, ENSMUST00000107906.6, ENSMUST00000209177.2, ENSMUST00000207493.2, ENSMUST00000208651.2	Kcnc3
ENSMUSG00000062825.16	E010	244.559	0.00127272	0.59772	0.439449	0.980925	24.7052	25.3281	0.0751116	chr11	120237906	120237912	7	-	540	214	219	243	75	271	ENSMUST00000128055.2, ENSMUST00000071555.13, ENSMUST00000131103.9, ENSMUST00000106215.11	Actg1
ENSMUSG00000062867.14	E030	27.8137	0.014011	0.602553	0.437606	0.980925	8.48818	7.79036	-0.248729	chr9	108442594	108442609	16	+	21	17	16	27	45	35	ENSMUST00000194689.2, ENSMUST00000081111.14, ENSMUST00000193493.2	Impdh2
ENSMUSG00000063047.10	E002	62.5235	0.019639	0.599415	0.438801	0.980925	12.292	13.0993	0.185718	chr7	27660786	27662132	1347	-	90	75	87	55	43	41	ENSMUST00000206685.2	Zfp780b
ENSMUSG00000063065.14	E011	1.98684	0.091198	0.597884	0.439387	0.980925	2.58043	2.02656	-0.697428	chr7	126362449	126362569	121	+	1	1	4	2	1	3	ENSMUST00000135649.2	Mapk3
ENSMUSG00000063354.8	E011	209.069	0.00101473	0.596349	0.439975	0.980925	21.827	22.408	0.0784923	chr15	76498687	76498739	53	-	373	337	281	139	115	88	ENSMUST00000073428.7, ENSMUST00000230977.2	Slc39a4
ENSMUSG00000063358.18	E021	272.069	0.00358104	0.598687	0.439079	0.980925	26.5858	25.7523	-0.0964756	chr16	16861550	16861727	178	+	270	274	289	326	258	234	ENSMUST00000231821.2, ENSMUST00000069107.14, ENSMUST00000232611.2, ENSMUST00000232480.2, ENSMUST00000232067.2	Mapk1
ENSMUSG00000063445.15	E011	61.5733	0.0131171	0.596369	0.439967	0.980925	12.9621	12.235	-0.168501	chr16	4534161	4534399	239	-	83	102	51	31	39	72	ENSMUST00000074970.8, ENSMUST00000115851.10, ENSMUST00000125140.2, ENSMUST00000124977.2, ENSMUST00000120056.8, ENSMUST00000079130.14	Nmral1
ENSMUSG00000063455.17	E005	34.2031	0.00657863	0.595934	0.440133	0.980925	8.87579	9.41739	0.171951	chr6	38102955	38105462	2508	-	58	43	57	19	21	19	ENSMUST00000144973.5, ENSMUST00000127925.8, ENSMUST00000169256.5, ENSMUST00000117556.8	D630045J12Rik
ENSMUSG00000063590.4	E001	12.3605	0.839676	0.602232	0.437728	0.980925	4.19266	4.66671	0.309523	chr19	8039574	8039773	200	-	2	6	0	0	26	32	ENSMUST00000065651.5	Slc22a28
ENSMUSG00000063663.12	E027	7.57861	0.0533691	0.596801	0.439801	0.980925	4.73207	4.00271	-0.48366	chrX	107827718	107827846	129	-	7	5	6	4	14	8	ENSMUST00000144521.8, ENSMUST00000041866.12, ENSMUST00000150434.8	Brwd3
ENSMUSG00000063849.7	E032	4.26919	0.0609477	0.600359	0.438441	0.980925	3.62172	3.02258	-0.522205	chr9	57347380	57347380	1	-	1	6	5	3	4	6	ENSMUST00000214339.2, ENSMUST00000214166.2, ENSMUST00000214624.2, ENSMUST00000215883.2, ENSMUST00000216365.2, ENSMUST00000214065.2, ENSMUST00000215299.2	Ppcdc
ENSMUSG00000063849.7	E033	4.26919	0.0609477	0.600359	0.438441	0.980925	3.62172	3.02258	-0.522205	chr9	57347381	57347386	6	-	1	6	5	3	4	6	ENSMUST00000214339.2, ENSMUST00000214166.2, ENSMUST00000216365.2, ENSMUST00000214065.2, ENSMUST00000215299.2	Ppcdc
ENSMUSG00000065990.13	E007	141.021	0.00159901	0.597743	0.43944	0.980925	18.7369	19.2849	0.0853753	chr4	155916126	155916192	67	+	147	137	150	122	133	162	ENSMUST00000129711.2, ENSMUST00000084097.12, ENSMUST00000105591.2, ENSMUST00000151222.2, ENSMUST00000105592.8	Aurkaip1
ENSMUSG00000066036.15	E069	124.594	0.00115772	0.598017	0.439336	0.980925	18.265	17.7399	-0.0861561	chr4	139171906	139172002	97	+	164	110	132	134	112	112	ENSMUST00000165860.8, ENSMUST00000097822.10, ENSMUST00000129949.8	Ubr4
ENSMUSG00000066037.15	E002	22.2822	0.0161391	0.601342	0.438066	0.980925	7.99992	7.30269	-0.264239	chr4	136038279	136038335	57	+	23	22	19	26	14	31	ENSMUST00000105850.8, ENSMUST00000148843.10, ENSMUST00000131671.8	Hnrnpr
ENSMUSG00000066366.15	E006	1704.41	0.686005	0.602372	0.437674	0.980925	71.7314	22.0556	-3.87636	chr12	103824023	103824315	293	-	154	184	202	156	7874	171	ENSMUST00000124717.2, ENSMUST00000072876.12, ENSMUST00000085056.8	Serpina1a
ENSMUSG00000066621.13	E004	20.4972	0.00614138	0.598007	0.439339	0.980925	7.67212	7.10229	-0.223569	chr5	144132950	144133069	120	-	25	22	20	26	16	17	ENSMUST00000085701.7, ENSMUST00000153103.8, ENSMUST00000140524.2, ENSMUST00000125672.2	Tecpr1
ENSMUSG00000066877.12	E010	13.9088	0.0127958	0.602122	0.437769	0.980925	5.70591	6.28812	0.281079	chr1	43572793	43572953	161	+	24	22	13	14	8	7	ENSMUST00000114744.3, ENSMUST00000202540.2, ENSMUST00000086421.9	Nck2
ENSMUSG00000067288.14	E013	3.61011	0.0996025	0.600104	0.438538	0.980925	2.65223	3.39172	0.710093	chr17	34043321	34043407	87	-	1	7	7	3	3	1	ENSMUST00000173480.8, ENSMUST00000234017.2	Rps28
ENSMUSG00000068328.11	E017	39.3051	0.00525933	0.6012	0.43812	0.980925	9.85225	10.4486	0.17084	chr6	83032372	83032486	115	+	40	39	52	37	40	31	ENSMUST00000204895.3, ENSMUST00000204385.2, ENSMUST00000204209.2, ENSMUST00000204761.3	Aup1
ENSMUSG00000068740.15	E024	2.16508	0.0725419	0.602525	0.437616	0.980925	1.95353	2.55788	0.778019	chr3	108303810	108303949	140	-	4	3	4	1	0	2	ENSMUST00000147251.2, ENSMUST00000090558.11	Celsr2
ENSMUSG00000068823.11	E035	7.99005	0.0239964	0.602556	0.437605	0.980925	4.9069	4.32017	-0.36802	chr3	102951894	102951944	51	+	12	6	5	12	9	5	ENSMUST00000195889.5	Csde1
ENSMUSG00000069682.8	E010	303	0.000517372	0.598755	0.439053	0.980925	27.2321	27.7314	0.0552922	chr10	29575287	29575377	91	-	326	342	336	241	270	323	ENSMUST00000241313.1, ENSMUST00000092620.7, ENSMUST00000242331.1, ENSMUST00000217340.3, ENSMUST00000243363.1	Gm10275
ENSMUSG00000069727.6	E003	4.8323	0.0518735	0.600453	0.438405	0.980925	3.73493	3.19834	-0.447911	chr7	42314442	42314568	127	-	6	3	2	2	10	5	ENSMUST00000107992.2	Zfp975
ENSMUSG00000069769.14	E018	18.7999	0.129806	0.596505	0.439915	0.980925	7.45832	6.63025	-0.340806	chr11	88603264	88603305	42	-	27	24	4	27	16	17	ENSMUST00000107909.8, ENSMUST00000144699.8, ENSMUST00000107908.2, ENSMUST00000138790.8, ENSMUST00000126293.2, ENSMUST00000092794.12	Msi2
ENSMUSG00000070427.5	E007	120.319	0.00175079	0.602514	0.43762	0.980925	17.8333	17.3407	-0.0826616	chr7	101665485	101665608	124	-	159	165	146	130	74	77	ENSMUST00000209368.2, ENSMUST00000209844.2, ENSMUST00000211502.2, ENSMUST00000094134.5	Il18bp
ENSMUSG00000071252.7	E003	2.21562	0.355528	0.599572	0.438741	0.980925	2.17018	2.68059	0.609738	chr13	77283673	77283749	77	+	5	1	3	0	0	5	ENSMUST00000168779.3, ENSMUST00000225960.2, ENSMUST00000225992.2, ENSMUST00000225605.2	2210408I21Rik
ENSMUSG00000071456.8	E009	4.19825	0.0924299	0.597652	0.439475	0.980925	3.53083	2.86199	-0.606422	chr12	3457577	3457643	67	-	4	4	0	9	6	2	ENSMUST00000180149.3, ENSMUST00000244207.1	1110002L01Rik
ENSMUSG00000071645.7	E010	34.8607	0.0295608	0.599542	0.438753	0.980925	8.95258	9.84648	0.276381	chr19	8941628	8941738	111	+	61	33	60	30	23	15	ENSMUST00000096239.7, ENSMUST00000237611.2	Tut1
ENSMUSG00000071659.5	E011	288.682	0.000846119	0.597221	0.43964	0.980925	27.2052	26.7257	-0.0540162	chr19	8802635	8802757	123	+	298	307	320	343	218	277	ENSMUST00000096753.5	Hnrnpul2
ENSMUSG00000072676.13	E005	754.54	0.000270276	0.598382	0.439196	0.980925	42.0423	41.63	-0.0319891	chr14	25925946	25926005	60	-	778	781	736	749	710	804	ENSMUST00000100813.5, ENSMUST00000184129.2, ENSMUST00000100811.6, ENSMUST00000185006.9	Tmem254
ENSMUSG00000072825.12	E007	3.07914	0.0366234	0.599456	0.438786	0.980925	3.17234	2.59938	-0.575108	chr12	112688676	112688719	44	+	4	3	3	4	2	3	ENSMUST00000101018.11	Cep170b
ENSMUSG00000072825.12	E012	35.0954	0.0105639	0.596735	0.439826	0.980925	9.94998	9.35089	-0.180399	chr12	112691148	112691189	42	+	63	27	41	33	25	31	ENSMUST00000220627.2, ENSMUST00000222711.2, ENSMUST00000179041.8, ENSMUST00000092279.7, ENSMUST00000101018.11	Cep170b
ENSMUSG00000072889.10	E018	32.8965	0.0383963	0.596918	0.439756	0.980925	8.77613	9.83076	0.329509	chr5	72686727	72686847	121	-	53	30	46	32	17	29	ENSMUST00000087216.12, ENSMUST00000135318.8	Nfxl1
ENSMUSG00000073139.10	E001	348.166	0.000665248	0.599943	0.4386	0.980925	29.7917	29.4549	-0.0348847	chrX	69503359	69504564	1206	-	511	369	348	469	220	256	ENSMUST00000101506.10	Tmem185a
ENSMUSG00000073436.12	E002	13.8575	0.0128687	0.600118	0.438533	0.980925	6.2993	5.6532	-0.313063	chr17	25111126	25111126	1	-	12	16	10	11	17	16	ENSMUST00000121542.2, ENSMUST00000119848.8	Eme2
ENSMUSG00000073460.6	E018	2.52251	0.150185	0.598213	0.439261	0.980925	2.90482	2.25905	-0.725809	chr17	13114472	13114484	13	-	2	1	5	1	4	2	ENSMUST00000233548.2, ENSMUST00000163394.3, ENSMUST00000233474.2	Pnldc1
ENSMUSG00000073676.5	E002	862.827	0.00164668	0.59769	0.439461	0.980925	44.0975	44.8106	0.0527975	chr1	55127473	55127571	99	+	876	761	959	919	724	988	ENSMUST00000134628.2, ENSMUST00000075242.7	Hspe1
ENSMUSG00000074093.5	E007	55.1193	0.00348655	0.597143	0.43967	0.980925	11.6455	12.2193	0.140215	chr7	51655486	51655596	111	-	46	55	57	56	57	59	ENSMUST00000098414.5, ENSMUST00000207457.2	Svip
ENSMUSG00000074219.4	E003	10.5316	0.0245423	0.602147	0.43776	0.980925	5.07224	5.54199	0.256087	chr8	84660202	84660247	46	-	9	12	10	20	2	12	ENSMUST00000098595.3	Gm10644
ENSMUSG00000074283.6	E002	9.01419	0.0270935	0.601719	0.437923	0.980925	5.16333	4.51502	-0.3878	chr7	23927406	23927472	67	-	10	13	11	6	10	5	ENSMUST00000206362.2, ENSMUST00000206960.2	Zfp109
ENSMUSG00000074582.11	E022	95.3081	0.0053861	0.601427	0.438034	0.980925	15.4657	16.1272	0.123049	chr2	166705477	166705605	129	+	133	118	94	116	62	70	ENSMUST00000099078.10	Arfgef2
ENSMUSG00000074886.12	E021	46.6849	0.0147456	0.60164	0.437953	0.980925	11.4731	10.7693	-0.184321	chr13	55606606	55606743	138	+	64	27	60	55	38	44	ENSMUST00000224653.2, ENSMUST00000225925.2, ENSMUST00000224532.2, ENSMUST00000099482.5, ENSMUST00000224995.2, ENSMUST00000001115.16, ENSMUST00000224118.2	Grk6
ENSMUSG00000075600.4	E016	8.07717	0.0151887	0.597965	0.439355	0.980925	4.94873	4.37233	-0.357879	chr15	75713699	75713764	66	-	10	8	9	11	5	7	ENSMUST00000100538.4	Zc3h3
ENSMUSG00000076441.10	E002	5212.37	0.00038591	0.595988	0.440113	0.980925	89.0604	88.9352	-0.00618027	chr2	31364719	31364782	64	+	5110	4524	5294	7192	3865	5696	ENSMUST00000102840.5	Ass1
ENSMUSG00000078429.10	E003	5.42213	0.0876567	0.596707	0.439837	0.980925	3.40123	4.21538	0.619866	chr10	126816211	126816669	459	+	5	4	12	7	2	4	ENSMUST00000219917.2	Ctdsp2
ENSMUSG00000078597.3	E009	69.355	0.036758	0.602023	0.437807	0.980925	9.12199	7.71822	-0.484658	chr4	115291156	115291289	134	+	3	11	4	2	219	122	ENSMUST00000094887.4	Cyp4a12b
ENSMUSG00000079481.12	E020	67.6996	0.0936593	0.60095	0.438216	0.980925	12.67	13.994	0.290509	chrX	101126212	101135661	9450	+	111	65	74	79	50	45	ENSMUST00000101339.8	Nhsl2
ENSMUSG00000079487.12	E033	35.7329	0.00460443	0.602237	0.437726	0.980925	9.89357	9.28746	-0.183642	chrX	100329265	100329378	114	+	35	34	25	41	33	46	ENSMUST00000087956.6, ENSMUST00000087948.11, ENSMUST00000117706.8, ENSMUST00000117203.8	Med12
ENSMUSG00000079509.11	E006	29.8472	0.0304704	0.602152	0.437758	0.980925	9.21921	8.62493	-0.193381	chrX	93125756	93125888	133	-	54	15	37	33	25	23	ENSMUST00000088102.12, ENSMUST00000113927.8, ENSMUST00000113926.8	Zfx
ENSMUSG00000087177.9	E017	3.76486	0.301634	0.600253	0.438482	0.980925	2.58438	3.5328	0.902599	chr10	39513335	39514780	1446	-	13	4	2	3	3	0	ENSMUST00000240700.1	E130307A14Rik
ENSMUSG00000087413.3	E002	37.8	0.0114284	0.59725	0.439629	0.980925	9.72308	9.40773	-0.0957712	chr4	82464473	82465538	1066	+	19	29	28	59	31	57	ENSMUST00000139835.3	Gm11266
ENSMUSG00000089942.10	E008	1.65231	0.0859039	0.599437	0.438793	0.980925	2.39582	1.81737	-0.797589	chr7	3846880	3847185	306	-	2	1	2	1	1	3	ENSMUST00000108615.10, ENSMUST00000119469.2	Pira2
ENSMUSG00000090386.12	E034	4.70221	0.0754665	0.597028	0.439714	0.980925	3.66137	3.36207	-0.246294	chr16	77126404	77126422	19	+	9	1	2	6	2	9	ENSMUST00000182820.9, ENSMUST00000243752.1, ENSMUST00000242877.1, ENSMUST00000182548.2, ENSMUST00000241019.1, ENSMUST00000242606.1, ENSMUST00000182748.8, ENSMUST00000183099.8, ENSMUST00000170849.8, ENSMUST00000244761.1, ENSMUST00000242551.1, ENSMUST00000241532.1, ENSMUST00000242495.1, ENSMUST00000182601.8, ENSMUST00000242053.1, ENSMUST00000242365.1, ENSMUST00000245458.1, ENSMUST00000241689.1, ENSMUST00000242300.1, ENSMUST00000242749.1, ENSMUST00000242279.1, ENSMUST00000183166.9, ENSMUST00000243566.1, ENSMUST00000240985.1, ENSMUST00000243952.1, ENSMUST00000241887.1, ENSMUST00000242237.1, ENSMUST00000242075.1, ENSMUST00000242335.1, ENSMUST00000243093.1, ENSMUST00000241557.1	Mir99ahg
ENSMUSG00000090708.2	E001	4.82503	0.147155	0.596981	0.439732	0.980925	3.83899	3.23521	-0.494191	chr10	41429758	41429825	68	+	2	4	6	9	4	4	ENSMUST00000164074.2	Gm17196
ENSMUSG00000091474.3	E012	20.5297	0.00722501	0.59798	0.43935	0.980925	7.03572	7.57261	0.213012	chr7	41261795	41261917	123	+	39	22	25	16	12	16	ENSMUST00000205433.2, ENSMUST00000206985.2, ENSMUST00000163475.3	2610021A01Rik
ENSMUSG00000092008.3	E007	30.0968	0.0394577	0.602426	0.437654	0.980925	6.49458	7.73446	0.505992	chr19	39865950	39866039	90	-	21	0	1	166	2	0	ENSMUST00000238049.2, ENSMUST00000168838.3	Cyp2c69
ENSMUSG00000092241.2	E002	3.52114	0.041898	0.599827	0.438644	0.980925	3.24095	2.73552	-0.489527	chr17	35345134	35345416	283	-	4	2	2	5	5	3	ENSMUST00000173576.2	Gm20522
ENSMUSG00000092274.5	E013	840.089	0.000617288	0.59753	0.439522	0.980925	44.1418	43.7968	-0.0257581	chr19	5894787	5894943	157	-	1174	740	770	627	837	959	ENSMUST00000173672.3	Neat1
ENSMUSG00000095026.3	E002	4.03645	0.220605	0.596713	0.439835	0.980925	3.15353	2.80434	-0.33883	chr8	71173069	71173377	309	+	3	2	1	0	0	17	ENSMUST00000179347.3	Gm3336
ENSMUSG00000096696.2	E004	33.0692	0.0148015	0.602492	0.437629	0.980925	9.28385	9.39377	0.0341777	chr17	17307506	17309890	2385	+	39	39	22	44	23	35	ENSMUST00000127027.2	Zfp960
ENSMUSG00000097039.10	E055	2.48894	0.195332	0.597666	0.43947	0.980925	2.89135	2.25896	-0.712518	chr15	62114147	62114150	4	+	6	2	0	0	5	2	ENSMUST00000182956.9, ENSMUST00000244968.1, ENSMUST00000244919.1, ENSMUST00000244054.1, ENSMUST00000243779.1, ENSMUST00000240843.1, ENSMUST00000242516.1, ENSMUST00000246320.1, ENSMUST00000244474.1, ENSMUST00000242128.1, ENSMUST00000241400.1, ENSMUST00000244210.1, ENSMUST00000241882.1, ENSMUST00000246917.1, ENSMUST00000246367.1, ENSMUST00000243399.1, ENSMUST00000246471.1, ENSMUST00000245676.1, ENSMUST00000243204.1, ENSMUST00000243125.1, ENSMUST00000244749.1, ENSMUST00000246491.1, ENSMUST00000246728.1, ENSMUST00000244191.1, ENSMUST00000240864.1, ENSMUST00000246305.1, ENSMUST00000246634.1, ENSMUST00000245730.1, ENSMUST00000245508.1, ENSMUST00000182476.8, ENSMUST00000246245.1, ENSMUST00000243814.1, ENSMUST00000243526.1, ENSMUST00000242976.1, ENSMUST00000241675.1, ENSMUST00000242446.1, ENSMUST00000242330.1, ENSMUST00000241771.1, ENSMUST00000245148.1, ENSMUST00000246389.1, ENSMUST00000244293.1, ENSMUST00000246428.1, ENSMUST00000243448.1, ENSMUST00000241265.1, ENSMUST00000241696.1, ENSMUST00000180432.10, ENSMUST00000245049.1, ENSMUST00000246005.1, ENSMUST00000241537.1, ENSMUST00000241599.1, ENSMUST00000246876.1, ENSMUST00000246679.1, ENSMUST00000243593.1, ENSMUST00000246839.1, ENSMUST00000241164.1, ENSMUST00000245268.1, ENSMUST00000241369.1, ENSMUST00000246965.1, ENSMUST00000243652.1, ENSMUST00000243946.1, ENSMUST00000246818.1, ENSMUST00000242888.1, ENSMUST00000245080.1, ENSMUST00000241005.1, ENSMUST00000240891.1, ENSMUST00000246149.1, ENSMUST00000245359.1, ENSMUST00000243231.1, ENSMUST00000241750.1, ENSMUST00000242185.1, ENSMUST00000241721.1, ENSMUST00000183297.9, ENSMUST00000182141.2, ENSMUST00000246413.1, ENSMUST00000240949.1, ENSMUST00000245459.1, ENSMUST00000241825.1, ENSMUST00000244231.1, ENSMUST00000246437.1, ENSMUST00000242214.1, ENSMUST00000181657.9, ENSMUST00000244426.1, ENSMUST00000242036.1, ENSMUST00000242731.1, ENSMUST00000245534.1, ENSMUST00000242634.1, ENSMUST00000181416.9, ENSMUST00000245780.1, ENSMUST00000245858.1, ENSMUST00000182380.8, ENSMUST00000241856.1	Pvt1
ENSMUSG00000097290.10	E007	20.506	0.0264644	0.601574	0.437978	0.980925	7.61644	6.86164	-0.30228	chr16	21620031	21620106	76	+	23	17	11	18	19	34	ENSMUST00000209728.2, ENSMUST00000181780.9, ENSMUST00000180830.3	1300002E11Rik
ENSMUSG00000097392.5	E019	61.7838	0.00422044	0.596343	0.439977	0.980925	12.3612	12.9364	0.132769	chr5	104698992	104699347	356	+	98	74	75	54	42	44	ENSMUST00000196593.2, ENSMUST00000239420.2, ENSMUST00000197606.3, ENSMUST00000181620.3, ENSMUST00000239307.3, ENSMUST00000181418.2	Thoc2l
ENSMUSG00000097589.11	E039	21.4844	0.0345258	0.601946	0.437836	0.980925	8.00904	6.92196	-0.422611	chr14	61872974	61873040	67	-	23	13	17	50	20	9	ENSMUST00000183066.9, ENSMUST00000180377.9, ENSMUST00000182957.3, ENSMUST00000241378.1, ENSMUST00000242760.1, ENSMUST00000241420.1, ENSMUST00000242564.1, ENSMUST00000246543.1, ENSMUST00000242933.1, ENSMUST00000242148.1, ENSMUST00000183245.9, ENSMUST00000242204.1, ENSMUST00000242386.1, ENSMUST00000242178.1, ENSMUST00000240980.1, ENSMUST00000182286.3, ENSMUST00000243902.1, ENSMUST00000242311.1, ENSMUST00000180917.10, ENSMUST00000241214.1, ENSMUST00000240856.1, ENSMUST00000242814.1, ENSMUST00000182259.9, ENSMUST00000241254.1, ENSMUST00000245094.1, ENSMUST00000183079.9, ENSMUST00000244987.1, ENSMUST00000244315.1, ENSMUST00000243421.1, ENSMUST00000244369.1, ENSMUST00000241648.1, ENSMUST00000241672.1, ENSMUST00000243976.1, ENSMUST00000242219.1, ENSMUST00000242109.1, ENSMUST00000244516.1, ENSMUST00000244447.1, ENSMUST00000245330.1, ENSMUST00000244789.1, ENSMUST00000242084.1, ENSMUST00000243481.1, ENSMUST00000183054.8, ENSMUST00000182756.9, ENSMUST00000182325.9, ENSMUST00000182768.9	Dleu2
ENSMUSG00000100157.8	E006	2.98459	0.0686984	0.597945	0.439363	0.980925	3.13681	2.51517	-0.637659	chr5	100364476	100364580	105	+	10	4	0	5	1	0	ENSMUST00000188902.3, ENSMUST00000185221.8, ENSMUST00000247130.1	2310034O05Rik
ENSMUSG00000110235.3	E011	2.33503	0.582958	0.600169	0.438514	0.980925	2.70357	2.26582	-0.509898	chr13	97719824	97720504	681	+	0	7	1	4	2	0	ENSMUST00000210827.2, ENSMUST00000210022.3	Gm5086
ENSMUSG00000116673.2	E009	4.11342	0.140401	0.596622	0.43987	0.980925	3.56093	2.76995	-0.725322	chr16	97868955	97869015	61	-	4	2	2	2	2	12	ENSMUST00000232346.2, ENSMUST00000231741.2, ENSMUST00000232376.2, ENSMUST00000231268.2, ENSMUST00000232533.2, ENSMUST00000232614.2	A630089N07Rik
ENSMUSG00000117226.2	E001	30.9606	0.0608871	0.599273	0.438856	0.980925	8.56958	8.9936	0.140132	chr17	74362726	74363415	690	-	49	45	44	21	24	12	ENSMUST00000233429.2	Gm31235
ENSMUSG00000118664.1	E014	34.2711	0.00425754	0.597052	0.439705	0.980925	9.80823	9.28647	-0.158775	chr8	39617867	39618155	289	+	51	32	34	36	24	35	ENSMUST00000239510.1, ENSMUST00000239508.1, ENSMUST00000239509.1	Tusc3
ENSMUSG00000119954.1	E008	2.30734	2.66243	0.597119	0.439679	0.980925	2.47645	1.30684	-1.84485	chr1	186321195	186321784	590	+	15	0	1	1	0	0	ENSMUST00000244649.1, ENSMUST00000243922.1, ENSMUST00000246286.1	Gm35546
ENSMUSG00000120031.1	E004	2.12939	0.272708	0.601029	0.438186	0.980925	2.26586	1.29717	-1.60975	chr9	95473316	95473399	84	+	1	0	0	10	1	1	ENSMUST00000245329.1	Gm32542
ENSMUSG00000120097.1	E005	3.30429	0.0456285	0.59961	0.438727	0.980925	2.69609	3.21676	0.509801	chr19	32937616	32937661	46	+	4	4	3	2	3	4	ENSMUST00000244482.1, ENSMUST00000244529.1, ENSMUST00000241352.1, ENSMUST00000242387.1, ENSMUST00000244441.1	Gm36914
ENSMUSG00000121030.1	E003	8.49481	0.0231573	0.597494	0.439536	0.980925	4.19644	4.7425	0.353474	chr6	90517790	90517854	65	+	6	7	2	15	9	11	ENSMUST00000246927.1, ENSMUST00000247456.1, ENSMUST00000247174.1	Gm57001
ENSMUSG00000029804.18	E046	11.009	0.0518729	0.595885	0.440152	0.98094	5.12135	5.6916	0.305269	chr6	58893397	58893580	184	+	18	8	16	12	11	4	ENSMUST00000131132.2, ENSMUST00000041401.11	Herc3
ENSMUSG00000000149.11	E001	1994.6	0.00046072	0.595867	0.440159	0.980941	62.8991	63.2089	0.0180854	chr5	140744163	140745947	1785	-	2179	2147	2483	1696	1763	1891	ENSMUST00000000153.9	Gna12
ENSMUSG00000003660.11	E005	102.53	0.00129719	0.59579	0.440189	0.980941	16.0982	16.6577	0.100505	chr2	127053520	127053712	193	+	148	103	98	102	78	103	ENSMUST00000142327.2, ENSMUST00000103220.4	Snrnp200
ENSMUSG00000004099.17	E027	14.1807	0.0720572	0.59582	0.440177	0.980941	6.68945	5.69016	-0.468145	chr9	20835319	20835437	119	-	22	17	8	24	4	14	ENSMUST00000177754.9, ENSMUST00000004202.17, ENSMUST00000178110.3, ENSMUST00000216540.2	Dnmt1
ENSMUSG00000027111.17	E020	6.14385	0.023545	0.595813	0.44018	0.980941	4.37442	3.76115	-0.436363	chr2	71658240	71658358	119	+	12	6	6	7	3	5	ENSMUST00000028522.10, ENSMUST00000155249.2, ENSMUST00000238991.2, ENSMUST00000112101.8	Itga6
ENSMUSG00000029597.15	E003	29.6278	0.0558337	0.59581	0.440181	0.980941	9.29892	8.18864	-0.368928	chr5	120616054	120616129	76	+	29	25	23	39	43	18	ENSMUST00000201684.4	Sds
ENSMUSG00000029864.8	E011	3.97229	0.183671	0.595854	0.440164	0.980941	3.44514	2.79501	-0.603849	chr6	42224762	42224780	19	+	0	2	6	4	3	8	ENSMUST00000204088.3	Gstk1
ENSMUSG00000032125.22	E029	1.66755	0.256753	0.595798	0.440186	0.980941	1.71727	2.36067	0.918443	chr9	37325318	37325318	1	+	1	2	4	0	3	0	ENSMUST00000115048.10, ENSMUST00000239486.2, ENSMUST00000214185.3	Robo4
ENSMUSG00000032125.22	E030	1.66755	0.256753	0.595798	0.440186	0.980941	1.71727	2.36067	0.918443	chr9	37325319	37325319	1	+	1	2	4	0	3	0	ENSMUST00000115048.10, ENSMUST00000214185.3	Robo4
ENSMUSG00000052926.17	E007	82.1211	0.00961011	0.595834	0.440172	0.980941	14.8991	14.1882	-0.143235	chr8	85684603	85684718	116	-	60	104	82	58	86	98	ENSMUST00000128972.9, ENSMUST00000109736.9, ENSMUST00000126029.2, ENSMUST00000147812.8, ENSMUST00000122931.2, ENSMUST00000065049.15, ENSMUST00000109738.10	Rnaseh2a
ENSMUSG00000040021.14	E012	498.017	0.00242138	0.595777	0.440194	0.980943	34.9289	34.1801	-0.0679037	chr10	7589351	7592224	2874	+	765	581	623	375	391	367	ENSMUST00000165952.9	Lats1
ENSMUSG00000033253.19	E070	31.1987	0.0368465	0.595753	0.440203	0.980954	8.46158	9.53256	0.345908	chr4	118247679	118247894	216	-	66	24	41	20	22	25	ENSMUST00000075406.12	Szt2
ENSMUSG00000028453.11	E011	10.1742	0.039469	0.595743	0.440207	0.980954	4.77498	5.4678	0.391681	chr4	43004744	43005008	265	-	19	12	12	6	8	7	ENSMUST00000123332.8, ENSMUST00000124645.8, ENSMUST00000127067.8, ENSMUST00000030165.5, ENSMUST00000125570.8	Fancg
ENSMUSG00000054580.15	E036	6.04316	0.0393963	0.595697	0.440225	0.980984	3.68368	4.29855	0.445925	chr2	60360711	60360884	174	-	5	6	11	6	6	3	ENSMUST00000112525.5, ENSMUST00000128208.8	Pla2r1
ENSMUSG00000003435.10	E019	124.318	0.00424877	0.595621	0.440254	0.981002	18.3203	17.6094	-0.116888	chr7	28021645	28021738	94	-	135	131	146	135	90	124	ENSMUST00000207879.2, ENSMUST00000003527.10, ENSMUST00000209141.2, ENSMUST00000207563.2	Supt5
ENSMUSG00000005580.12	E010	30.7178	0.0184347	0.595558	0.440278	0.981002	9.4409	8.63097	-0.260352	chr16	4141631	4141821	191	-	36	30	33	39	18	33	ENSMUST00000120080.8, ENSMUST00000117801.8, ENSMUST00000005719.4	Adcy9
ENSMUSG00000020415.17	E016	175.863	0.00101875	0.595663	0.440237	0.981002	20.9589	21.5962	0.0892716	chr11	43315546	43315602	57	-	216	169	173	204	148	166	ENSMUST00000117446.8, ENSMUST00000150726.2, ENSMUST00000148130.2, ENSMUST00000101340.11, ENSMUST00000152115.8, ENSMUST00000121638.8, ENSMUST00000118368.8, ENSMUST00000020687.15, ENSMUST00000020685.10	Pttg1
ENSMUSG00000020691.14	E008	27.3403	0.00637163	0.595558	0.440278	0.981002	8.80913	8.26902	-0.183541	chr11	105022399	105022459	61	+	42	27	22	34	26	18	ENSMUST00000136214.8, ENSMUST00000021030.8	Mettl2
ENSMUSG00000026414.15	E033	2.31332	0.397561	0.595609	0.440258	0.981002	2.32384	2.69106	0.42353	chr1	135779090	135779180	91	+	3	3	3	6	0	0	ENSMUST00000178854.8, ENSMUST00000189732.7, ENSMUST00000112087.9, ENSMUST00000027671.12, ENSMUST00000189355.7, ENSMUST00000179863.8, ENSMUST00000188028.7	Tnnt2
ENSMUSG00000028430.15	E001	228.484	0.00919146	0.595589	0.440266	0.981002	24.492	23.7654	-0.0905683	chr4	41114427	41115506	1080	-	353	231	218	215	209	185	ENSMUST00000030138.9	Nol6
ENSMUSG00000028788.15	E014	733.281	0.000551477	0.59557	0.440273	0.981002	41.1726	41.7315	0.043683	chr4	129733160	129733471	312	+	931	740	792	693	661	671	ENSMUST00000030578.14, ENSMUST00000165853.2, ENSMUST00000141754.2	Ptp4a2
ENSMUSG00000030177.15	E022	1.89524	0.0787311	0.595652	0.440242	0.981002	1.99269	2.57571	0.740785	chr6	120334302	120334328	27	-	3	3	1	3	0	2	ENSMUST00000112703.8, ENSMUST00000163827.8, ENSMUST00000032283.12, ENSMUST00000153435.2, ENSMUST00000123114.8, ENSMUST00000144131.8	Ccdc77
ENSMUSG00000038056.16	E062	17.2671	0.0255871	0.595571	0.440273	0.981002	7.12322	6.39549	-0.311988	chr5	25580874	25581025	152	-	24	15	15	13	14	24	ENSMUST00000173073.8, ENSMUST00000173174.2, ENSMUST00000045291.14	Kmt2c
ENSMUSG00000045576.17	E037	5.28096	0.0704163	0.595549	0.440281	0.981002	4.10125	3.38086	-0.557915	chr3	104835087	104835210	124	+	9	3	3	3	4	10	ENSMUST00000183914.8, ENSMUST00000059271.13	St7l
ENSMUSG00000061132.14	E002	11.7022	0.042962	0.595642	0.440245	0.981002	4.67793	5.36459	0.395926	chr19	40922871	40923026	156	-	42	12	11	2	9	2	ENSMUST00000117695.8, ENSMUST00000054769.7	Blnk
ENSMUSG00000063888.8	E003	418.1	0.00205534	0.595591	0.440265	0.981002	31.8009	32.468	0.0643644	chr17	47088978	47089197	220	-	556	416	418	423	294	462	ENSMUST00000078286.6, ENSMUST00000233192.2	Rpl7l1
ENSMUSG00000055541.19	E011	6.01644	0.02086	0.595514	0.440295	0.981023	4.27896	3.74569	-0.384508	chr7	4013466	4013502	37	-	8	8	4	7	4	6	ENSMUST00000131126.3, ENSMUST00000136616.8, ENSMUST00000206445.2, ENSMUST00000068865.13, ENSMUST00000086400.13, ENSMUST00000149395.8, ENSMUST00000086401.10, ENSMUST00000205296.2, ENSMUST00000108600.9	Lair1
ENSMUSG00000038807.20	E019	1.88056	0.0731625	0.595503	0.440299	0.981024	1.4089	2.1288	1.1912	chr11	74307058	74307158	101	-	8	2	2	0	0	1	ENSMUST00000102521.9, ENSMUST00000047488.15, ENSMUST00000238457.2	Rap1gap2
ENSMUSG00000028857.17	E001	302.269	0.00170676	0.59548	0.440308	0.981034	27.3209	27.8647	0.0600058	chr4	132993356	132994140	785	-	419	306	315	297	225	301	ENSMUST00000105907.9	Tmem222
ENSMUSG00000020661.16	E024	2.43033	0.0648071	0.595427	0.440328	0.981062	2.86484	2.26937	-0.67265	chr12	3944824	3944868	45	+	5	3	0	2	2	3	ENSMUST00000172879.2	Dnmt3a
ENSMUSG00000031629.15	E014	1.6852	0.123772	0.595428	0.440328	0.981062	1.3155	2.09702	1.34574	chr8	47014813	47014858	46	+	3	3	4	0	0	1	ENSMUST00000129371.2, ENSMUST00000211217.2, ENSMUST00000135432.8, ENSMUST00000122838.2, ENSMUST00000034045.15	Cenpu
ENSMUSG00000036391.17	E028	230.925	0.000626416	0.595416	0.440333	0.981062	23.8815	24.4279	0.0680461	chr11	51646904	51647038	135	-	255	221	215	244	213	250	ENSMUST00000064297.5, ENSMUST00000147255.2, ENSMUST00000038210.12, ENSMUST00000154325.2, ENSMUST00000109092.8, ENSMUST00000109097.9	Sec24a
ENSMUSG00000074151.14	E016	9.74925	0.0988748	0.595401	0.440338	0.981066	5.56245	4.73784	-0.463875	chr8	95206319	95206402	84	+	20	6	6	18	5	7	ENSMUST00000211816.2, ENSMUST00000182409.9, ENSMUST00000053085.12	Nlrc5
ENSMUSG00000006529.17	E004	1970.58	0.000346045	0.595367	0.440351	0.98107	61.8804	62.3203	0.0259087	chr14	30653118	30653319	202	-	1571	1678	1808	2354	2086	2247	ENSMUST00000163118.2, ENSMUST00000006704.17	Itih1
ENSMUSG00000021681.9	E015	119.208	0.00752866	0.595333	0.440364	0.98107	17.9844	17.2089	-0.130067	chr13	95511354	95511842	489	-	125	108	146	145	106	98	ENSMUST00000161671.2, ENSMUST00000022189.9	Aggf1
ENSMUSG00000024902.6	E005	161.495	0.00325676	0.595332	0.440365	0.98107	20.6491	20.0401	-0.088976	chr19	5012402	5012543	142	+	161	175	160	171	135	176	ENSMUST00000236917.2, ENSMUST00000025836.6, ENSMUST00000236354.2, ENSMUST00000237974.2, ENSMUST00000235229.2	Mrpl11
ENSMUSG00000028797.21	E035	5.04275	0.0982157	0.595339	0.440362	0.98107	3.9627	3.26962	-0.555256	chr4	129500973	129501123	151	+	6	6	1	6	8	3	ENSMUST00000172635.2	Tmem234
ENSMUSG00000031095.16	E024	22.0506	0.0561523	0.595374	0.440349	0.98107	8.03268	7.09353	-0.360252	chrX	37653086	37653402	317	-	13	27	19	30	29	13	ENSMUST00000016681.15, ENSMUST00000147129.8	Cul4b
ENSMUSG00000062169.14	E006	72.5727	0.00386447	0.595339	0.440362	0.98107	13.5571	14.1151	0.118017	chr1	180983424	180983536	113	+	91	62	76	101	56	61	ENSMUST00000111057.2, ENSMUST00000111059.2, ENSMUST00000193907.6, ENSMUST00000075968.14, ENSMUST00000134115.8	Cnih4
ENSMUSG00000020154.11	E027	91.9944	0.00175729	0.595256	0.440394	0.981082	15.2873	15.7893	0.0948623	chr10	116197113	116197212	100	+	136	83	108	96	69	79	ENSMUST00000218553.2, ENSMUST00000092167.7	Ptprb
ENSMUSG00000022378.15	E009	33.5389	0.00406559	0.595244	0.440398	0.981082	9.10294	9.67957	0.178364	chr15	63813780	63813857	78	-	44	38	40	30	25	30	ENSMUST00000063838.11, ENSMUST00000228908.2, ENSMUST00000228226.2, ENSMUST00000164532.3	Cyrib
ENSMUSG00000025967.17	E005	50.7725	0.00414612	0.595249	0.440396	0.981082	11.2001	11.7993	0.151821	chr1	63216304	63216305	2	+	54	59	54	42	57	41	ENSMUST00000142062.8, ENSMUST00000188524.2, ENSMUST00000135877.8, ENSMUST00000027108.13, ENSMUST00000129339.8, ENSMUST00000148553.2	Eef1b2
ENSMUSG00000039686.15	E021	25.3552	0.0283919	0.595298	0.440378	0.981082	7.78284	8.57468	0.280939	chr2	29997527	29997654	128	-	32	36	20	21	19	27	ENSMUST00000149818.2, ENSMUST00000139128.2, ENSMUST00000113677.3, ENSMUST00000133354.2, ENSMUST00000044751.14, ENSMUST00000131858.2, ENSMUST00000154231.8	Zer1
ENSMUSG00000043962.17	E040	32.0865	0.0181801	0.59525	0.440396	0.981082	9.57579	8.80936	-0.242196	chr4	126088110	126088184	75	-	40	43	27	33	36	17	ENSMUST00000169403.8, ENSMUST00000168568.8, ENSMUST00000124327.2, ENSMUST00000130334.2, ENSMUST00000123008.8	Thrap3
ENSMUSG00000060002.15	E006	44.9541	0.0162508	0.595248	0.440397	0.981082	11.2792	10.3692	-0.244798	chr10	88308281	88308678	398	-	50	33	46	47	51	44	ENSMUST00000117440.8, ENSMUST00000126074.8	Chpt1
ENSMUSG00000063870.13	E017	262.87	0.00220931	0.595257	0.440393	0.981082	25.43	26.1573	0.0852937	chr6	125079756	125079995	240	+	294	321	271	300	209	216	ENSMUST00000112392.8, ENSMUST00000056889.15, ENSMUST00000112390.8	Chd4
ENSMUSG00000026975.11	E013	2.16065	0.120671	0.595198	0.440416	0.981101	2.03109	2.69632	0.817805	chr2	24855569	24855571	3	+	5	5	0	3	1	0	ENSMUST00000153375.8, ENSMUST00000124383.2	Dph7
ENSMUSG00000033671.19	E005	116.483	0.00744068	0.595199	0.440416	0.981101	17.8075	16.916	-0.151447	chr1	155736182	155736586	405	-	141	128	138	93	107	105	ENSMUST00000132189.2, ENSMUST00000138762.8	Cep350
ENSMUSG00000041263.15	E014	6.95863	0.0641126	0.59519	0.440419	0.981101	4.64759	3.96751	-0.457115	chr3	88996659	88996791	133	-	8	12	5	10	6	2	ENSMUST00000198506.2, ENSMUST00000200357.2	Rusc1
ENSMUSG00000097451.12	E126	2.96118	0.0540505	0.595166	0.440428	0.981113	3.12138	2.50969	-0.629721	chr12	109617275	109617446	172	+	2	5	2	5	2	2	ENSMUST00000238736.2, ENSMUST00000183026.9, ENSMUST00000180876.4, ENSMUST00000182981.9, ENSMUST00000182238.3, ENSMUST00000182737.9, ENSMUST00000182370.4, ENSMUST00000238513.2, ENSMUST00000238473.3, ENSMUST00000221135.2, ENSMUST00000238357.2, ENSMUST00000238384.2	Rian
ENSMUSG00000025261.19	E068	78.8747	0.0135873	0.595115	0.440448	0.981121	14.7438	13.9836	-0.155046	chrX	150666297	150666305	9	+	101	47	92	96	71	76	ENSMUST00000112622.8, ENSMUST00000026292.15, ENSMUST00000138023.8	Huwe1
ENSMUSG00000038403.11	E003	1355.5	0.00177578	0.595126	0.440444	0.981121	53.5856	54.5045	0.0591335	chr3	96434351	96434898	548	+	1597	1439	1533	1385	1089	1262	ENSMUST00000049208.11	Hjv
ENSMUSG00000039763.11	E002	256.124	0.00266781	0.595115	0.440448	0.981121	25.2044	25.6442	0.0522487	chr16	91411145	91413724	2580	-	251	252	296	290	251	214	ENSMUST00000169982.2, ENSMUST00000049244.10	Dnajc28
ENSMUSG00000061894.16	E011	7.25666	0.0211008	0.595118	0.440447	0.981121	4.07485	4.59616	0.347839	chr4	128485609	128485685	77	-	11	8	12	8	5	2	ENSMUST00000135309.2, ENSMUST00000097877.9	Zscan20
ENSMUSG00000004880.12	E023	27.5287	0.00698503	0.595096	0.440455	0.981128	8.82584	8.2214	-0.205785	chr1	181666027	181666121	95	-	31	26	23	41	24	23	ENSMUST00000195299.6, ENSMUST00000005003.12, ENSMUST00000193030.6, ENSMUST00000191878.6, ENSMUST00000193028.2	Lbr
ENSMUSG00000025494.9	E009	141.547	0.00163005	0.595064	0.440468	0.981147	18.6545	19.2578	0.0942446	chr7	140672891	140673031	141	-	237	149	213	150	73	78	ENSMUST00000209887.2, ENSMUST00000209294.2, ENSMUST00000210167.2, ENSMUST00000210978.2, ENSMUST00000097958.3	Sigirr
ENSMUSG00000023952.14	E024	59.6699	0.00271383	0.595045	0.440475	0.981153	12.6499	12.0294	-0.146753	chr17	46475748	46475759	12	+	117	67	75	49	35	37	ENSMUST00000024748.14, ENSMUST00000172170.8, ENSMUST00000169918.2, ENSMUST00000169955.2, ENSMUST00000169383.8	Gtpbp2
ENSMUSG00000026193.16	E042	2061.53	0.00151988	0.59501	0.440488	0.981157	63.5071	64.3062	0.0462757	chr1	71657738	71657824	87	-	2506	1962	1844	2567	1783	1929	ENSMUST00000189160.2, ENSMUST00000055226.13, ENSMUST00000188674.7, ENSMUST00000189821.7, ENSMUST00000187938.7, ENSMUST00000190780.7, ENSMUST00000186129.7, ENSMUST00000188894.7	Fn1
ENSMUSG00000031901.13	E015	34.0177	0.00491627	0.595016	0.440486	0.981157	9.15145	9.73319	0.178984	chr8	106768658	106768728	71	+	50	46	35	34	24	23	ENSMUST00000119736.8, ENSMUST00000034375.11, ENSMUST00000138524.2	Dus2
ENSMUSG00000033382.16	E001	306.858	0.000734142	0.595018	0.440485	0.981157	27.4745	27.9859	0.0561862	chr18	20950280	20951368	1089	-	417	319	347	267	259	279	ENSMUST00000225661.3	Trappc8
ENSMUSG00000001999.16	E015	71.5371	0.00397778	0.594928	0.44052	0.981175	13.4244	13.8908	0.0998815	chr2	126933959	126934066	108	+	85	68	82	63	77	60	ENSMUST00000002064.15, ENSMUST00000142737.3	Blvra
ENSMUSG00000002944.16	E015	208.228	0.00982662	0.594886	0.440536	0.981175	21.7549	22.8745	0.150039	chr5	18019671	18019672	2	-	575	212	224	247	84	35	ENSMUST00000165232.8, ENSMUST00000170051.8, ENSMUST00000082367.13, ENSMUST00000169095.6, ENSMUST00000197890.5	Cd36
ENSMUSG00000004085.15	E014	20.6389	0.0194599	0.594929	0.440519	0.981175	7.09079	7.64839	0.219287	chr2	72202215	72202352	138	+	26	23	31	22	10	17	ENSMUST00000112073.9, ENSMUST00000090824.12, ENSMUST00000135469.8, ENSMUST00000150126.8	Map3k20
ENSMUSG00000006299.14	E027	15.8327	0.0608178	0.594774	0.440579	0.981175	6.81126	6.00872	-0.362816	chr1	74323840	74323897	58	-	13	7	23	13	22	16	ENSMUST00000006462.14	Aamp
ENSMUSG00000014496.9	E018	38.9953	0.00389849	0.594723	0.440599	0.981175	10.352	9.81077	-0.156104	chr14	31443871	31443884	14	-	38	33	37	52	31	45	ENSMUST00000227089.2, ENSMUST00000014640.9, ENSMUST00000227863.2, ENSMUST00000227307.2	Ankrd28
ENSMUSG00000015335.17	E002	103.679	0.0210539	0.594747	0.440589	0.981175	15.9434	16.9634	0.182453	chr2	29980963	29981342	380	-	114	96	136	118	70	103	ENSMUST00000102865.11, ENSMUST00000148717.8, ENSMUST00000081838.7	Zdhhc12
ENSMUSG00000020918.15	E024	4.39393	0.0463141	0.594951	0.440511	0.981175	3.08044	3.68547	0.517856	chr11	100603276	100603291	16	-	7	8	4	5	0	4	ENSMUST00000103118.4, ENSMUST00000006973.12	Kat2a
ENSMUSG00000020929.15	E033	2.10266	0.0683035	0.594629	0.440635	0.981175	2.02327	2.58805	0.710622	chr11	102754691	102755533	843	-	3	3	3	0	1	3	ENSMUST00000173974.2	Eftud2
ENSMUSG00000021830.15	E025	11.7147	0.010976	0.594527	0.440674	0.981175	5.88241	5.32122	-0.289961	chr14	45442799	45442873	75	-	20	11	11	12	9	10	ENSMUST00000123879.8, ENSMUST00000128484.8, ENSMUST00000147853.8, ENSMUST00000022377.11, ENSMUST00000139526.9	Txndc16
ENSMUSG00000022575.6	E005	7.7895	0.112292	0.594572	0.440657	0.981175	4.90262	4.00687	-0.582998	chr15	75735158	75735253	96	+	5	11	3	3	9	14	ENSMUST00000230514.2	Gsdmd
ENSMUSG00000022718.13	E013	14.2229	0.121811	0.594556	0.440663	0.981175	6.81316	5.2152	-0.773233	chr16	18095030	18095128	99	-	13	12	7	11	6	35	ENSMUST00000232476.2, ENSMUST00000128856.8, ENSMUST00000009321.11, ENSMUST00000156274.2, ENSMUST00000115633.3	Dgcr8
ENSMUSG00000023072.15	E017	8.07164	0.0179791	0.594665	0.440621	0.981175	4.86633	4.27919	-0.371556	chr7	35115845	35115884	40	+	8	9	5	8	11	7	ENSMUST00000141704.8, ENSMUST00000079414.12, ENSMUST00000155137.8, ENSMUST00000152020.3	Cep89
ENSMUSG00000024054.15	E053	15.5211	0.00975554	0.594629	0.440635	0.981175	6.71838	6.12014	-0.269906	chr17	71735167	71735280	114	-	20	12	19	14	13	17	ENSMUST00000127430.2	Smchd1
ENSMUSG00000024206.16	E015	4.36087	0.032368	0.594745	0.44059	0.981175	3.71416	3.15494	-0.471256	chr17	57093611	57093728	118	-	3	6	5	9	2	2	ENSMUST00000086801.7, ENSMUST00000233000.2, ENSMUST00000002444.15	Rfx2
ENSMUSG00000024319.19	E007	35.3713	0.0294118	0.594625	0.440636	0.981175	9.16398	10.0225	0.26014	chr17	34177031	34177066	36	+	35	52	47	28	25	30	ENSMUST00000234201.2, ENSMUST00000173196.3, ENSMUST00000025178.17, ENSMUST00000173318.2	Vps52
ENSMUSG00000025198.17	E010	93.1782	0.00851615	0.594941	0.440515	0.981175	15.7482	15.2176	-0.100614	chr19	44047586	44047615	30	-	114	92	50	119	84	105	ENSMUST00000171952.2, ENSMUST00000112028.10, ENSMUST00000170801.8, ENSMUST00000071698.13, ENSMUST00000172041.8	Erlin1
ENSMUSG00000025877.15	E007	13.678	0.141504	0.59479	0.440573	0.981175	5.27948	6.50134	0.602206	chr13	55154619	55154774	156	-	13	27	18	5	7	14	ENSMUST00000123097.8, ENSMUST00000153665.8, ENSMUST00000132309.8, ENSMUST00000126234.8, ENSMUST00000052949.13	Hk3
ENSMUSG00000026037.15	E015	3.41811	0.529596	0.594694	0.44061	0.981175	3.56646	2.39914	-1.14469	chr1	58522857	58522862	6	-	6	2	0	0	5	7	ENSMUST00000114325.8, ENSMUST00000190695.2, ENSMUST00000027198.12	Orc2
ENSMUSG00000026484.14	E013	22.2916	0.060408	0.594408	0.44072	0.981175	8.31735	7.06457	-0.47308	chr1	151352623	151352651	29	-	21	24	19	41	10	22	ENSMUST00000187048.7, ENSMUST00000076110.11, ENSMUST00000186415.7	Rnf2
ENSMUSG00000027012.16	E035	161.325	0.00434583	0.594473	0.440695	0.981175	20.7483	20.0572	-0.100713	chr2	71093204	71093402	199	+	201	148	172	183	147	137	ENSMUST00000112139.8, ENSMUST00000081710.12, ENSMUST00000112140.8, ENSMUST00000112138.8, ENSMUST00000112142.8, ENSMUST00000138613.2, ENSMUST00000112144.9, ENSMUST00000112136.2	Dync1i2
ENSMUSG00000027784.11	E008	15.5152	0.0149476	0.594499	0.440685	0.981175	6.75505	6.09653	-0.296849	chr3	69460161	69460251	91	+	15	12	22	21	13	12	ENSMUST00000029355.9, ENSMUST00000128637.2, ENSMUST00000134037.3	Ppm1l
ENSMUSG00000028064.18	E008	265.58	0.00271796	0.594628	0.440635	0.981175	25.5289	26.3999	0.101537	chr3	88355298	88355448	151	-	344	229	268	338	208	246	ENSMUST00000029700.12, ENSMUST00000169222.8, ENSMUST00000165898.8, ENSMUST00000149145.2, ENSMUST00000166237.8, ENSMUST00000135539.8, ENSMUST00000107531.8	Sema4a
ENSMUSG00000028530.15	E007	277.017	0.000703023	0.594649	0.440627	0.981175	26.1721	26.6861	0.0589574	chr4	101014149	101014273	125	-	395	291	318	255	216	239	ENSMUST00000102781.10	Jak1
ENSMUSG00000029062.15	E026	116.12	0.00127643	0.59486	0.440546	0.981175	17.1514	17.6016	0.0764078	chr4	155726942	155727032	91	+	143	126	120	117	84	122	ENSMUST00000105598.2, ENSMUST00000067081.10, ENSMUST00000105600.8	Cdk11b
ENSMUSG00000029108.15	E008	2.48802	0.0590601	0.594446	0.440705	0.981175	2.17194	2.77385	0.706122	chr5	57885456	57886807	1352	+	3	3	6	3	1	0	ENSMUST00000068110.10	Pcdh7
ENSMUSG00000029600.11	E010	28.8635	0.0192928	0.594577	0.440655	0.981175	9.08823	8.34908	-0.246125	chr5	120749703	120749794	92	-	30	34	28	25	19	39	ENSMUST00000111884.8, ENSMUST00000177800.8, ENSMUST00000136070.8, ENSMUST00000140554.2, ENSMUST00000031599.9	Rita1
ENSMUSG00000029833.18	E024	103.14	0.00223342	0.594411	0.440718	0.981175	16.583	15.9036	-0.123029	chr6	37933338	37933410	73	+	224	100	143	153	39	15	ENSMUST00000120428.8, ENSMUST00000031859.14, ENSMUST00000120238.2	Trim24
ENSMUSG00000030029.15	E003	21.2912	0.0207712	0.594639	0.440631	0.981175	7.88736	7.2133	-0.258841	chr6	94581517	94581660	144	-	31	19	18	30	13	21	ENSMUST00000032105.11, ENSMUST00000204645.3, ENSMUST00000101126.3	Lrig1
ENSMUSG00000030513.15	E029	1501.01	0.000300963	0.594806	0.440567	0.981175	56.1062	56.5595	0.0283807	chr7	65698654	65700082	1429	+	1732	1342	1505	1945	1385	1254	ENSMUST00000098391.11, ENSMUST00000055576.12, ENSMUST00000176209.2	Pcsk6
ENSMUSG00000030720.17	E006	79.8977	0.00171071	0.59451	0.44068	0.981175	13.9374	14.5526	0.126473	chr7	126171294	126171553	260	-	145	99	93	56	62	48	ENSMUST00000084589.11, ENSMUST00000139766.2, ENSMUST00000138285.8, ENSMUST00000098036.9, ENSMUST00000124177.2, ENSMUST00000116269.9, ENSMUST00000032962.11	Cln3
ENSMUSG00000031441.16	E007	9.04078	0.0350051	0.594844	0.440552	0.981175	5.13766	4.45159	-0.41428	chr8	12863075	12863155	81	+	5	6	10	16	10	7	ENSMUST00000091237.12, ENSMUST00000033818.10, ENSMUST00000133338.8, ENSMUST00000125031.2	Atp11a
ENSMUSG00000032497.20	E043	84.0396	0.00295642	0.594498	0.440685	0.981175	15.0608	14.5664	-0.0978638	chr9	111043209	111043260	52	+	124	83	83	71	84	71	ENSMUST00000197540.5, ENSMUST00000196981.5, ENSMUST00000098340.7, ENSMUST00000198986.2, ENSMUST00000239333.2, ENSMUST00000216430.2, ENSMUST00000197241.5, ENSMUST00000239186.2, ENSMUST00000217341.3, ENSMUST00000035078.13, ENSMUST00000197256.5, ENSMUST00000217117.2	Lrrfip2
ENSMUSG00000033991.10	E056	51.6259	0.00810545	0.594866	0.440544	0.981175	11.3299	12.027	0.17402	chr13	76323308	76323466	159	+	74	44	65	47	29	61	ENSMUST00000224386.2, ENSMUST00000091466.4	Skic3
ENSMUSG00000034108.7	E017	6.73874	0.0229101	0.594596	0.440647	0.981175	3.8924	4.48025	0.406354	chr19	4888502	4888858	357	-	4	7	10	4	8	7	ENSMUST00000235425.2	Ccs
ENSMUSG00000034345.15	E001	2.4509	0.111512	0.594407	0.44072	0.981175	2.21342	2.79542	0.673886	chr17	6130061	6130111	51	+	4	2	4	0	4	1	ENSMUST00000039487.10	Gtf2h5
ENSMUSG00000034707.8	E005	10.3445	0.0250811	0.594405	0.440721	0.981175	4.90321	5.51475	0.33981	chr10	121206202	121206323	122	+	8	13	16	10	10	6	ENSMUST00000219851.2	Gns
ENSMUSG00000036693.13	E012	29.6285	0.0451398	0.594671	0.440618	0.981175	9.45511	8.27782	-0.385891	chr5	34804586	34804641	56	-	41	23	24	42	11	42	ENSMUST00000041364.13, ENSMUST00000152393.2	Nop14
ENSMUSG00000036769.15	E024	16.4832	0.0228462	0.594833	0.440556	0.981175	6.21142	6.82511	0.272701	chrX	23666609	23666800	192	+	25	13	30	9	13	13	ENSMUST00000035766.13, ENSMUST00000101670.3	Wdr44
ENSMUSG00000037514.19	E011	44.3944	0.0159593	0.594856	0.440547	0.981175	10.4576	11.2358	0.208898	chr2	131116041	131116104	64	+	71	41	41	47	38	37	ENSMUST00000138509.8, ENSMUST00000183388.2, ENSMUST00000150843.9, ENSMUST00000145904.2, ENSMUST00000131779.8	Pank2
ENSMUSG00000039623.14	E011	24.5961	0.0390284	0.594542	0.440668	0.981175	7.61828	8.31382	0.253262	chr5	142452310	142452431	122	+	47	32	28	30	9	12	ENSMUST00000196055.2, ENSMUST00000038699.13, ENSMUST00000196405.5, ENSMUST00000198135.5, ENSMUST00000197173.5	Ap5z1
ENSMUSG00000040667.12	E026	13.8789	0.0329318	0.594923	0.440522	0.981175	5.72949	6.41912	0.328824	chr11	70835861	70835926	66	-	16	14	16	17	15	7	ENSMUST00000148168.8, ENSMUST00000123192.2, ENSMUST00000129615.2, ENSMUST00000141179.8	Nup88
ENSMUSG00000040990.18	E036	4.49689	0.0495117	0.594616	0.44064	0.981175	3.81099	3.15701	-0.543703	chrX	158756121	158756165	45	+	5	4	7	7	4	1	ENSMUST00000112447.8, ENSMUST00000112453.9, ENSMUST00000112456.9, ENSMUST00000130987.2, ENSMUST00000073094.10, ENSMUST00000112451.8, ENSMUST00000128185.8, ENSMUST00000080394.13, ENSMUST00000142426.8, ENSMUST00000141354.8, ENSMUST00000152426.2	Sh3kbp1
ENSMUSG00000041729.16	E012	3.77921	0.114175	0.59443	0.440711	0.981175	3.48797	2.7841	-0.650824	chr9	62336616	62336624	9	-	2	1	6	9	4	1	ENSMUST00000164246.9, ENSMUST00000048043.12, ENSMUST00000174439.2	Coro2b
ENSMUSG00000042284.11	E008	61.1622	0.00234239	0.594715	0.440601	0.981175	13.1041	12.3733	-0.167539	chr13	115112134	115112223	90	-	79	58	62	86	45	48	ENSMUST00000061673.9	Itga1
ENSMUSG00000047721.9	E002	72.6316	0.0152493	0.594388	0.440727	0.981175	13.2711	14.2767	0.213687	chr7	126294608	126295137	530	+	88	71	110	72	52	57	ENSMUST00000144571.2, ENSMUST00000130498.2	Bola2
ENSMUSG00000048163.14	E013	5.44026	0.130995	0.594591	0.440649	0.981175	4.27301	3.36483	-0.690173	chr5	113968410	113968533	124	-	6	6	5	4	2	10	ENSMUST00000198891.2, ENSMUST00000100874.6	Selplg
ENSMUSG00000049680.18	E012	1.90519	0.524753	0.594772	0.44058	0.981175	2.86498	1.62393	-1.63867	chr11	5682065	5682311	247	-	2	2	0	0	1	6	ENSMUST00000118076.8	Urgcp
ENSMUSG00000051235.11	E003	18.2473	0.0978965	0.594436	0.440709	0.981175	6.07495	7.31627	0.538229	chr12	11291571	11292577	1007	-	18	36	28	9	13	9	ENSMUST00000166117.4, ENSMUST00000218547.2, ENSMUST00000218487.2	Gen1
ENSMUSG00000052688.13	E010	2.20428	0.0638479	0.594495	0.440686	0.981175	2.76983	2.16859	-0.70639	chr1	131633438	131633459	22	+	4	2	2	3	0	3	ENSMUST00000064679.9, ENSMUST00000136247.8	Rab7b
ENSMUSG00000053460.9	E009	102.99	0.00827745	0.594416	0.440716	0.981175	16.031	16.8084	0.139312	chr6	72395284	72395350	67	+	142	94	125	111	58	109	ENSMUST00000207012.2, ENSMUST00000065906.9, ENSMUST00000132995.2	Ggcx
ENSMUSG00000054874.13	E054	63.9765	0.00248693	0.594916	0.440524	0.981175	12.6428	13.2186	0.130093	chr19	5734577	5734697	121	-	85	75	79	60	38	60	ENSMUST00000068169.12, ENSMUST00000113615.9, ENSMUST00000135119.2, ENSMUST00000145270.8	Pcnx3
ENSMUSG00000058325.7	E061	42.018	0.00539311	0.594482	0.440691	0.981175	10.7146	10.1836	-0.147833	chr7	134770092	134770243	152	+	40	46	43	33	45	45	ENSMUST00000084488.5	Dock1
ENSMUSG00000059866.14	E014	21.9614	0.00625628	0.594576	0.440655	0.981175	7.87636	7.36275	-0.195393	chr5	34671005	34671193	189	-	27	23	21	23	21	19	ENSMUST00000087737.10, ENSMUST00000114359.2, ENSMUST00000137555.2, ENSMUST00000030991.14	Tnip2
ENSMUSG00000063146.12	E019	6.14831	0.212674	0.594832	0.440557	0.981175	4.34381	3.61403	-0.531317	chr5	134580900	134581288	389	-	5	16	3	3	6	4	ENSMUST00000036999.10, ENSMUST00000100647.7	Clip2
ENSMUSG00000064145.13	E027	89.8023	0.0224186	0.594448	0.440704	0.981175	15.8079	14.8315	-0.187097	chr9	108493877	108493983	107	-	141	87	72	70	88	92	ENSMUST00000195741.6, ENSMUST00000013338.14, ENSMUST00000193190.6, ENSMUST00000194290.6, ENSMUST00000193552.6	Arih2
ENSMUSG00000074227.13	E002	495.594	0.00105997	0.594882	0.440538	0.981175	34.4272	34.9043	0.0431503	chr7	28955766	28956262	497	-	536	506	592	443	433	505	ENSMUST00000108236.5, ENSMUST00000098604.12, ENSMUST00000207601.2	Spint2
ENSMUSG00000121506.1	E018	555.089	0.000709358	0.594392	0.440726	0.981175	35.325	36.6069	0.112416	chr15	82575259	82575341	83	-	463	433	493	601	601	706	ENSMUST00000246230.1, ENSMUST00000243161.1, ENSMUST00000241419.1, ENSMUST00000243038.1, ENSMUST00000245989.1, ENSMUST00000243077.1, ENSMUST00000244989.1, ENSMUST00000246827.1, ENSMUST00000100380.5, ENSMUST00000245565.1, ENSMUST00000246449.1, ENSMUST00000246126.1, ENSMUST00000247359.1, ENSMUST00000245881.1, ENSMUST00000244252.1, ENSMUST00000246620.1, ENSMUST00000242466.1, ENSMUST00000247072.1, ENSMUST00000246855.1, ENSMUST00000245540.1, ENSMUST00000244377.1, ENSMUST00000246107.1, ENSMUST00000246334.1, ENSMUST00000247484.1, ENSMUST00000244112.1, ENSMUST00000244765.1, ENSMUST00000246120.1, ENSMUST00000244373.1, ENSMUST00000246805.1, ENSMUST00000245374.1, ENSMUST00000245694.1, ENSMUST00000246159.1, ENSMUST00000242989.1, ENSMUST00000246227.1, ENSMUST00000247164.1, ENSMUST00000246809.1, ENSMUST00000245588.1, ENSMUST00000246508.1, ENSMUST00000241204.1, ENSMUST00000247486.1, ENSMUST00000246935.1, ENSMUST00000242194.1, ENSMUST00000245322.1, ENSMUST00000240819.1, ENSMUST00000245838.1, ENSMUST00000246672.1, ENSMUST00000244718.1	ENSMUSG00000121506
ENSMUSG00000000791.10	E023	2.11536	0.0895101	0.593151	0.441203	0.981184	2.64374	2.12568	-0.62957	chr8	71271969	71272065	97	+	4	0	2	2	2	3	ENSMUST00000000808.8	Il12rb1
ENSMUSG00000001833.18	E017	2.47092	0.406742	0.5936	0.44103	0.981184	2.34649	2.75619	0.464566	chr9	25186867	25188115	1249	+	3	4	2	0	0	6	ENSMUST00000215721.2	Septin7
ENSMUSG00000002546.18	E024	69.3253	0.00478072	0.593881	0.440922	0.981184	13.7782	13.2016	-0.124995	chr2	32189044	32189137	94	+	89	64	64	74	49	84	ENSMUST00000113377.8, ENSMUST00000129193.3, ENSMUST00000239474.2, ENSMUST00000131712.9, ENSMUST00000081670.14, ENSMUST00000147707.8, ENSMUST00000100194.10, ENSMUST00000239447.2, ENSMUST00000126276.8, ENSMUST00000149141.2	Golga2
ENSMUSG00000002957.12	E005	205.139	0.00777141	0.593008	0.441258	0.981184	22.4368	23.4395	0.130972	chr7	141177386	141177528	143	+	338	181	217	209	151	182	ENSMUST00000201261.2, ENSMUST00000201320.2, ENSMUST00000003038.12	Ap2a2
ENSMUSG00000003308.16	E018	37.4849	0.0261321	0.593075	0.441233	0.981184	9.51893	10.3437	0.241479	chr9	21150372	21150375	4	-	39	42	57	46	31	17	ENSMUST00000194542.6, ENSMUST00000216436.2, ENSMUST00000193982.2	Keap1
ENSMUSG00000003352.15	E008	1.7311	0.0907083	0.593047	0.441243	0.981184	1.59941	2.41087	1.18438	chr15	98532648	98532985	338	+	7	2	1	2	0	0	ENSMUST00000003442.9	Cacnb3
ENSMUSG00000004270.14	E016	226.374	0.00892924	0.593217	0.441178	0.981184	23.7458	22.7371	-0.130171	chr6	124679220	124679253	34	+	136	154	202	236	340	251	ENSMUST00000135516.8, ENSMUST00000128721.7, ENSMUST00000152176.2, ENSMUST00000141546.2, ENSMUST00000004381.14	Lpcat3
ENSMUSG00000004633.18	E004	94.699	0.0151805	0.593253	0.441164	0.981184	15.2962	16.211	0.170634	chr6	54017024	54017070	47	+	124	81	123	121	81	57	ENSMUST00000114403.8, ENSMUST00000133315.4, ENSMUST00000046856.14, ENSMUST00000138930.2	Chn2
ENSMUSG00000006281.9	E031	29.9271	0.0199046	0.59313	0.441211	0.981184	8.42578	9.11506	0.228162	chr14	51074142	51074354	213	-	56	43	26	23	28	12	ENSMUST00000226430.2, ENSMUST00000006444.9	Tep1
ENSMUSG00000007080.15	E051	2.5038	0.100699	0.593547	0.441051	0.981184	2.06745	2.70124	0.771863	chr5	110477412	110477537	126	+	8	4	2	3	0	0	ENSMUST00000007296.12, ENSMUST00000152495.8	Pole
ENSMUSG00000008668.16	E018	5.89227	0.0996766	0.592965	0.441275	0.981184	3.61593	4.34737	0.532168	chr17	34174493	34174591	99	-	5	6	11	10	2	3	ENSMUST00000174620.3, ENSMUST00000172550.2	Rps18
ENSMUSG00000009418.18	E047	17.607	0.0452899	0.59298	0.441269	0.981184	7.19496	6.42302	-0.328581	chr1	135534900	135535642	743	-	19	12	24	11	19	21	ENSMUST00000190298.8, ENSMUST00000112103.2	Nav1
ENSMUSG00000009995.18	E007	12.4565	0.120909	0.593181	0.441192	0.981184	5.36895	6.20047	0.416493	chrX	73326368	73326371	4	+	20	17	9	21	3	9	ENSMUST00000124200.8, ENSMUST00000114180.11, ENSMUST00000156072.8, ENSMUST00000146260.2, ENSMUST00000135012.2, ENSMUST00000156212.8, ENSMUST00000156880.8, ENSMUST00000069722.13, ENSMUST00000149055.8, ENSMUST00000134936.9	Tafazzin
ENSMUSG00000014668.16	E041	35.0486	0.00678055	0.593801	0.440953	0.981184	9.94847	9.29356	-0.197815	chr5	110319387	110319525	139	+	39	37	34	47	36	21	ENSMUST00000014812.13, ENSMUST00000112519.9, ENSMUST00000198066.5, ENSMUST00000198633.5	Chfr
ENSMUSG00000014778.11	E005	32.3359	0.0271488	0.59314	0.441207	0.981184	9.6132	8.85385	-0.238904	chr8	106056727	106056919	193	-	42	28	37	29	40	21	ENSMUST00000014922.5, ENSMUST00000132777.8	Fhod1
ENSMUSG00000015711.9	E002	94.1158	0.00256853	0.593487	0.441074	0.981184	15.2401	15.7988	0.105717	chr3	95165338	95165496	159	-	161	111	109	66	72	70	ENSMUST00000015855.8	Prune1
ENSMUSG00000016239.12	E010	11.3986	0.015402	0.594005	0.440875	0.981184	5.79892	5.17187	-0.330919	chrX	35614655	35614769	115	+	11	11	13	14	14	6	ENSMUST00000016383.10	Lonrf3
ENSMUSG00000016356.19	E013	2.92661	0.0598471	0.593909	0.440912	0.981184	2.5654	3.0334	0.483776	chr2	180640911	180641047	137	+	3	3	4	4	3	1	ENSMUST00000228434.2, ENSMUST00000108856.9, ENSMUST00000149179.9	Col20a1
ENSMUSG00000017754.14	E006	321.762	0.00265374	0.592969	0.441273	0.981184	27.9155	27.4111	-0.0555246	chr2	164686515	164686679	165	-	286	188	237	697	320	220	ENSMUST00000109316.8, ENSMUST00000059954.14, ENSMUST00000109317.10	Pltp
ENSMUSG00000018287.13	E001	116.997	0.00544583	0.592985	0.441267	0.981184	17.0474	17.7395	0.117361	chr11	70554597	70554828	232	-	133	99	137	101	118	121	ENSMUST00000018431.13	Spag7
ENSMUSG00000018583.6	E015	773.455	0.00453695	0.593775	0.440963	0.981184	41.8185	43.0556	0.094933	chr11	55390285	55392051	1767	+	1076	838	875	715	607	668	ENSMUST00000018727.4	G3bp1
ENSMUSG00000018900.8	E011	49.8484	0.0071561	0.59343	0.441096	0.981184	11.857	11.2383	-0.156132	chr11	53766835	53766989	155	-	77	37	55	78	40	25	ENSMUST00000019044.8	Slc22a5
ENSMUSG00000019302.17	E026	59.9987	0.0037216	0.592971	0.441273	0.981184	12.8362	12.2693	-0.13183	chr11	100934617	100934640	24	+	83	56	58	60	66	44	ENSMUST00000092663.4, ENSMUST00000139857.2, ENSMUST00000103110.10, ENSMUST00000154896.8, ENSMUST00000044721.13, ENSMUST00000168757.9	Atp6v0a1
ENSMUSG00000019809.17	E015	56.946	0.00235094	0.592815	0.441333	0.981184	12.4274	11.8624	-0.135693	chr10	13411687	13411705	19	-	59	51	50	65	57	61	ENSMUST00000170376.8, ENSMUST00000019945.15, ENSMUST00000133332.8, ENSMUST00000105539.2, ENSMUST00000105541.8, ENSMUST00000145337.2	Pex3
ENSMUSG00000020457.14	E017	6.46878	0.346421	0.593903	0.440914	0.981184	3.72017	4.56874	0.593601	chr11	3216393	3216393	1	-	13	11	3	12	0	3	ENSMUST00000132159.2, ENSMUST00000125424.2, ENSMUST00000020741.12	Drg1
ENSMUSG00000020457.14	E018	6.46878	0.346421	0.593903	0.440914	0.981184	3.72017	4.56874	0.593601	chr11	3216394	3216415	22	-	13	11	3	12	0	3	ENSMUST00000125424.2	Drg1
ENSMUSG00000020701.13	E001	11.8566	0.0887527	0.593995	0.440879	0.981184	5.17998	5.98316	0.416872	chr11	82279726	82279939	214	+	23	16	6	6	17	5	ENSMUST00000092852.6, ENSMUST00000054245.8	Tmem132e
ENSMUSG00000021027.18	E022	50.6793	0.0317985	0.59338	0.441115	0.981184	11.1007	11.952	0.215286	chr12	55723189	55723874	686	-	79	73	43	59	24	40	ENSMUST00000085385.7, ENSMUST00000220367.2, ENSMUST00000110687.8, ENSMUST00000220017.2, ENSMUST00000226244.2, ENSMUST00000219432.2	Ralgapa1
ENSMUSG00000021171.9	E022	24.4533	0.00882067	0.592773	0.441349	0.981184	7.71575	8.36096	0.232821	chr12	116311346	116311371	26	+	43	31	17	20	19	22	ENSMUST00000220816.2, ENSMUST00000100986.4, ENSMUST00000220720.2	Esyt2
ENSMUSG00000022096.15	E025	3.73841	0.0379437	0.593703	0.440991	0.981184	2.59023	3.06791	0.488639	chr14	70805417	70805532	116	+	11	4	6	2	1	1	ENSMUST00000022691.14, ENSMUST00000163060.2, ENSMUST00000161069.8	Hr
ENSMUSG00000022141.8	E035	50.4576	0.0158309	0.592963	0.441276	0.981184	11.9062	11.1618	-0.188097	chr15	8368165	8368236	72	-	63	62	36	61	37	50	ENSMUST00000052965.8	Nipbl
ENSMUSG00000022199.13	E015	2.55367	0.336562	0.593164	0.441198	0.981184	3.09069	2.18842	-0.996584	chr14	55145561	55145717	157	-	5	2	0	6	3	0	ENSMUST00000228249.2, ENSMUST00000227600.2, ENSMUST00000226718.2	Slc22a17
ENSMUSG00000022464.15	E009	1541.73	0.000211938	0.592927	0.44129	0.981184	56.0109	56.3876	0.0236213	chr15	96906539	96906618	80	-	1264	1329	1289	2083	1732	1506	ENSMUST00000023101.10, ENSMUST00000231039.2, ENSMUST00000230086.2, ENSMUST00000166223.2	Slc38a4
ENSMUSG00000022565.16	E017	61.3643	0.0211291	0.593125	0.441213	0.981184	12.2138	12.952	0.171277	chr15	76070560	76070714	155	-	86	81	84	73	32	31	ENSMUST00000074834.12, ENSMUST00000072692.11, ENSMUST00000071869.12, ENSMUST00000169438.8, ENSMUST00000080857.12, ENSMUST00000089610.10, ENSMUST00000165210.8, ENSMUST00000076442.12, ENSMUST00000171562.8, ENSMUST00000073418.13, ENSMUST00000169714.8, ENSMUST00000054449.14, ENSMUST00000169108.8, ENSMUST00000023226.13	Plec
ENSMUSG00000022914.18	E062	55.8025	0.00442634	0.593795	0.440955	0.981184	11.7417	12.3567	0.148865	chr16	95869677	95869827	151	-	60	73	75	54	40	42	ENSMUST00000099502.9, ENSMUST00000113827.4, ENSMUST00000232755.2, ENSMUST00000023631.17	Brwd1
ENSMUSG00000022983.17	E007	29.3145	0.00906722	0.593672	0.441003	0.981184	9.12529	8.51182	-0.201948	chr16	90027097	90027132	36	-	43	21	24	35	21	36	ENSMUST00000232371.2, ENSMUST00000039280.9, ENSMUST00000231594.2, ENSMUST00000163419.9	Scaf4
ENSMUSG00000023022.15	E005	104.98	0.0076733	0.594332	0.440749	0.981184	16.3043	16.8528	0.0973921	chr15	99692290	99692399	110	-	135	115	118	134	60	90	ENSMUST00000109024.9, ENSMUST00000073691.5	Lima1
ENSMUSG00000023883.14	E014	3.57767	0.0697531	0.593354	0.441125	0.981184	2.78901	3.37801	0.55322	chr17	15175973	15176245	273	-	4	3	6	4	5	0	ENSMUST00000167805.2	Phf10
ENSMUSG00000023938.9	E018	78.2635	0.0155486	0.59293	0.441289	0.981184	13.806	14.6343	0.170603	chr17	45828028	45828141	114	+	127	95	83	44	51	86	ENSMUST00000024733.9, ENSMUST00000232693.2	Aars2
ENSMUSG00000023952.14	E019	110.094	0.00394842	0.593869	0.440927	0.981184	17.0307	16.2043	-0.146407	chr17	46475120	46475233	114	+	199	144	131	81	83	57	ENSMUST00000024748.14, ENSMUST00000171901.8, ENSMUST00000172170.8, ENSMUST00000169918.2, ENSMUST00000169955.2, ENSMUST00000169383.8, ENSMUST00000166563.2, ENSMUST00000167404.8	Gtpbp2
ENSMUSG00000024462.18	E009	8.59113	0.0368982	0.593484	0.441075	0.981184	4.42141	5.06226	0.391192	chr17	37359313	37359469	157	+	10	7	16	6	8	6	ENSMUST00000025338.16, ENSMUST00000174456.8, ENSMUST00000172789.2	Gabbr1
ENSMUSG00000024691.14	E009	7.55372	0.024359	0.593665	0.441005	0.981184	4.20754	4.50521	0.197505	chr19	12561287	12561327	41	+	16	8	10	4	7	3	ENSMUST00000144662.8, ENSMUST00000139270.8, ENSMUST00000025595.5	Fam111a
ENSMUSG00000024927.9	E011	139.213	0.00114959	0.592944	0.441283	0.981184	18.6397	19.1338	0.0774507	chr19	5688883	5688997	115	+	220	170	167	140	84	94	ENSMUST00000236300.2, ENSMUST00000025867.6, ENSMUST00000238126.2, ENSMUST00000238000.2, ENSMUST00000237838.2	Rela
ENSMUSG00000025159.9	E014	65.7635	0.00212518	0.59276	0.441354	0.981184	12.8631	13.3927	0.117899	chr19	41934172	41934254	83	-	75	74	79	68	48	60	ENSMUST00000167927.8, ENSMUST00000171561.8, ENSMUST00000170209.8, ENSMUST00000163287.8, ENSMUST00000163398.8, ENSMUST00000164776.8, ENSMUST00000026168.9, ENSMUST00000166090.8	Mms19
ENSMUSG00000025220.9	E019	73.9623	0.00953597	0.593783	0.44096	0.981184	13.5003	14.2098	0.149867	chr19	45765326	45765456	131	-	88	101	80	63	72	49	ENSMUST00000026243.5, ENSMUST00000235936.2	Oga
ENSMUSG00000025366.9	E030	49.9615	0.0229309	0.593776	0.440963	0.981184	10.793	11.8514	0.272446	chr10	128355297	128355389	93	-	50	69	79	33	42	34	ENSMUST00000220045.2, ENSMUST00000026427.8, ENSMUST00000217948.2, ENSMUST00000220429.2	Esyt1
ENSMUSG00000025464.16	E011	131.49	0.00669894	0.59297	0.441273	0.981184	18.2092	17.2886	-0.153135	chr7	139709107	139709183	77	+	91	108	69	238	137	138	ENSMUST00000209908.2, ENSMUST00000097967.4, ENSMUST00000026537.13	Paox
ENSMUSG00000026223.16	E002	137.584	0.00194693	0.593575	0.44104	0.981184	18.5128	19.0939	0.0914818	chr1	85822340	85822510	171	+	209	168	146	123	111	98	ENSMUST00000027425.16, ENSMUST00000185569.2	Itm2c
ENSMUSG00000026385.17	E006	136.687	0.0186597	0.59407	0.440849	0.981184	18.8168	17.4063	-0.230189	chr1	120043740	120044115	376	-	102	88	94	198	204	118	ENSMUST00000135937.2	Dbi
ENSMUSG00000026553.18	E036	454.231	0.000427305	0.594069	0.44085	0.981184	33.1166	33.5488	0.0404102	chr1	171940901	171940996	96	+	537	437	472	468	395	460	ENSMUST00000135192.8, ENSMUST00000133909.2, ENSMUST00000027833.12	Copa
ENSMUSG00000026767.13	E038	3.55432	0.0973402	0.593359	0.441123	0.981184	3.3048	2.60208	-0.690225	chr2	12414892	12415015	124	-	4	1	2	3	2	9	ENSMUST00000153690.8	Mindy3
ENSMUSG00000026853.16	E032	6.80992	0.196727	0.593847	0.440935	0.981184	4.6625	3.8265	-0.570906	chr2	30304352	30304372	21	-	11	1	8	4	12	5	ENSMUST00000102854.10	Crat
ENSMUSG00000026874.11	E046	901.682	0.00137155	0.593809	0.44095	0.981184	45.5903	44.7209	-0.063622	chr2	34933200	34933282	83	-	792	836	956	848	916	1050	ENSMUST00000028233.7	Hc
ENSMUSG00000027257.14	E041	262.25	0.00131269	0.594026	0.440866	0.981184	25.5459	26.175	0.073595	chr2	91094536	91094704	169	+	330	254	293	343	169	233	ENSMUST00000111349.9, ENSMUST00000028694.12, ENSMUST00000168916.8, ENSMUST00000128684.2, ENSMUST00000059566.11	Pacsin3
ENSMUSG00000027367.17	E005	105.84	0.00746604	0.593132	0.44121	0.981184	16.7924	15.9853	-0.144915	chr2	127112624	127112653	30	+	86	98	94	114	98	141	ENSMUST00000125049.2, ENSMUST00000131196.2, ENSMUST00000110375.9	Stard7
ENSMUSG00000027597.16	E001	9690.75	0.000603667	0.592918	0.441293	0.981184	107.05	107.739	0.0319908	chr2	154901230	154902500	1271	-	7952	8010	9990	12830	10014	9369	ENSMUST00000054607.16	Ahcy
ENSMUSG00000028089.6	E024	26.495	0.0377257	0.592841	0.441323	0.981184	7.76286	8.5126	0.26731	chr3	97510325	97510439	115	-	41	41	37	23	13	13	ENSMUST00000197304.2, ENSMUST00000029730.5	Chd1l
ENSMUSG00000028447.12	E009	131.732	0.00162917	0.592948	0.441281	0.981184	18.143	18.7031	0.0898895	chr4	41723035	41723137	103	-	139	124	155	129	132	120	ENSMUST00000147120.2, ENSMUST00000171641.2, ENSMUST00000030158.11	Dctn3
ENSMUSG00000028648.14	E008	2.14072	0.378707	0.593826	0.440943	0.981184	2.55305	1.97501	-0.740997	chr4	123611975	123611979	5	-	0	4	0	2	4	2	ENSMUST00000106206.8, ENSMUST00000030401.14	Ndufs5
ENSMUSG00000028743.8	E006	1051.52	0.000306044	0.592843	0.441322	0.981184	48.5051	48.0257	-0.0333896	chr4	139044245	139044344	100	+	950	928	1197	1049	1099	1094	ENSMUST00000153645.2, ENSMUST00000073787.7	Akr7a5
ENSMUSG00000028878.12	E009	31.0486	0.0117352	0.593523	0.44106	0.981184	9.39929	8.72998	-0.214428	chr4	132645033	132645087	55	-	36	23	41	37	33	20	ENSMUST00000030696.11, ENSMUST00000097856.10, ENSMUST00000148667.2	Fam76a
ENSMUSG00000028931.13	E007	4.43374	0.202408	0.593229	0.441173	0.981184	3.63999	3.22343	-0.350983	chr4	152477032	152477203	172	-	8	6	0	3	4	6	ENSMUST00000238252.2, ENSMUST00000159840.8, ENSMUST00000030768.10, ENSMUST00000238715.2, ENSMUST00000238738.2, ENSMUST00000105648.10, ENSMUST00000160884.9	Kcnab2
ENSMUSG00000029016.14	E028	8.34913	0.0191398	0.592946	0.441282	0.981184	4.37558	5.05716	0.418381	chr4	148122371	148122430	60	-	11	10	6	8	6	10	ENSMUST00000134377.8, ENSMUST00000137724.8, ENSMUST00000131232.2, ENSMUST00000030879.12, ENSMUST00000105711.3	Clcn6
ENSMUSG00000029056.14	E020	23.9476	0.150573	0.593258	0.441162	0.981184	8.76135	7.15205	-0.5883	chr4	155061660	155061668	9	+	13	15	38	48	7	26	ENSMUST00000129386.2, ENSMUST00000105632.8, ENSMUST00000070953.11, ENSMUST00000148934.8, ENSMUST00000030931.11, ENSMUST00000148299.8	Pank4
ENSMUSG00000029090.13	E012	105.556	0.00230224	0.592859	0.441316	0.981184	16.3243	16.8707	0.0969078	chr5	50155557	50155712	156	-	108	111	133	125	65	106	ENSMUST00000030971.7, ENSMUST00000198818.2	Adgra3
ENSMUSG00000029231.16	E037	22.8044	0.00717284	0.593051	0.441242	0.981184	7.36574	8.05492	0.259201	chr5	75353092	75353333	242	+	47	23	26	20	17	12	ENSMUST00000168162.5, ENSMUST00000000476.15	Pdgfra
ENSMUSG00000029250.6	E020	152.72	0.00943323	0.592902	0.441299	0.981184	19.2112	20.3147	0.165743	chr5	77484274	77484442	169	+	171	112	162	140	150	186	ENSMUST00000031167.6	Polr2b
ENSMUSG00000029502.15	E020	46.5835	0.0128607	0.593509	0.441066	0.981184	10.6944	11.3998	0.185949	chr5	110349697	110349858	162	+	66	67	44	50	31	32	ENSMUST00000112512.8, ENSMUST00000031477.9	Golga3
ENSMUSG00000029782.21	E006	58.1107	0.0024311	0.592919	0.441293	0.981184	11.6842	12.2958	0.148751	chr6	30482595	30482799	205	-	121	82	65	41	32	31	ENSMUST00000115160.10, ENSMUST00000151187.8, ENSMUST00000115157.8	Tmem209
ENSMUSG00000030172.16	E010	83.0963	0.00554705	0.59405	0.440857	0.981184	14.4755	15.0608	0.116204	chr6	119571746	119571934	189	-	103	86	86	94	54	88	ENSMUST00000183911.8, ENSMUST00000184838.8, ENSMUST00000184864.8, ENSMUST00000185143.2, ENSMUST00000032279.12, ENSMUST00000184320.8, ENSMUST00000183880.8, ENSMUST00000185139.8, ENSMUST00000183703.8	Erc1
ENSMUSG00000030180.16	E001	4.13167	0.364329	0.594071	0.440849	0.981184	2.99509	3.5563	0.495945	chr6	120341085	120341092	8	+	4	8	4	0	1	8	ENSMUST00000135802.8, ENSMUST00000005108.10	Kdm5a
ENSMUSG00000030522.15	E005	87.8833	0.00648087	0.592786	0.441344	0.981184	14.7907	15.4341	0.124927	chr7	63947208	63947344	137	+	150	86	104	70	56	84	ENSMUST00000206732.2, ENSMUST00000032736.11, ENSMUST00000206452.2	Mtmr10
ENSMUSG00000030611.11	E009	154.526	0.00273688	0.593798	0.440954	0.981184	20.2334	19.6712	-0.0836666	chr7	78438423	78438521	99	+	204	182	159	143	117	146	ENSMUST00000133553.8, ENSMUST00000136001.8, ENSMUST00000132922.2, ENSMUST00000123706.8, ENSMUST00000032840.5, ENSMUST00000133304.7	Mrps11
ENSMUSG00000030718.10	E001	95.5674	0.00392097	0.593157	0.441201	0.981184	15.5469	16.1349	0.109082	chr7	99975944	99976197	254	-	120	96	91	131	68	83	ENSMUST00000207634.2, ENSMUST00000032963.10	Ppme1
ENSMUSG00000030727.13	E013	21.8362	0.00776342	0.593247	0.441166	0.981184	7.85869	7.28763	-0.21859	chr7	126037542	126037579	38	+	21	25	29	22	23	13	ENSMUST00000151304.8, ENSMUST00000106407.9, ENSMUST00000106405.2, ENSMUST00000150530.2, ENSMUST00000127154.2, ENSMUST00000150933.8	Rabep2
ENSMUSG00000030802.15	E016	28.7079	0.00558902	0.593907	0.440912	0.981184	8.94685	8.37195	-0.192683	chr7	127505521	127505555	35	+	27	34	31	24	29	28	ENSMUST00000124533.3, ENSMUST00000206140.2, ENSMUST00000071056.14, ENSMUST00000206745.2	Bckdk
ENSMUSG00000030806.7	E002	5.03019	0.0575017	0.594077	0.440847	0.981184	3.98084	3.2847	-0.555161	chr7	127406544	127406561	18	-	13	5	5	6	1	3	ENSMUST00000156135.3, ENSMUST00000106267.5	Stx1b
ENSMUSG00000030890.17	E005	12.3054	0.110992	0.593711	0.440988	0.981184	5.11005	6.32124	0.615204	chr7	105386014	105386307	294	+	10	9	29	15	4	10	ENSMUST00000136687.9	Ilk
ENSMUSG00000030970.17	E006	10.3928	0.0165249	0.592896	0.441302	0.981184	5.53744	4.98102	-0.306177	chr7	132592160	132592287	128	-	14	12	10	10	7	11	ENSMUST00000033269.15, ENSMUST00000165457.2, ENSMUST00000169570.8, ENSMUST00000166439.8	Ctbp2
ENSMUSG00000031231.5	E001	2.4251	0.058863	0.592964	0.441275	0.981184	2.72561	2.14835	-0.687001	chrX	105059306	105059321	16	+	1	3	1	3	4	2	ENSMUST00000033582.5	Cox7b
ENSMUSG00000031314.19	E034	43.476	0.02131	0.594306	0.440759	0.981184	11.0621	10.2848	-0.211954	chrX	100607134	100607345	212	+	61	29	34	60	41	41	ENSMUST00000149274.9, ENSMUST00000101341.9, ENSMUST00000129487.8, ENSMUST00000143908.8, ENSMUST00000118878.8	Taf1
ENSMUSG00000032267.9	E027	19.6192	0.0351071	0.594013	0.440872	0.981184	6.81803	7.54539	0.293585	chr9	48942027	48942221	195	+	14	24	24	22	24	10	ENSMUST00000047349.8, ENSMUST00000213874.2, ENSMUST00000215856.2	Usp28
ENSMUSG00000032525.16	E024	25.9931	0.0202398	0.593272	0.441157	0.981184	7.83971	8.64353	0.283041	chr9	121560582	121560631	50	+	23	33	34	18	27	22	ENSMUST00000035112.13, ENSMUST00000182086.2, ENSMUST00000182311.8, ENSMUST00000182395.2, ENSMUST00000182904.9, ENSMUST00000182763.8, ENSMUST00000182179.8, ENSMUST00000183070.8, ENSMUST00000182225.8	Nktr
ENSMUSG00000032812.19	E046	64.6792	0.0139924	0.59355	0.44105	0.981184	13.3424	12.5139	-0.187239	chr7	101047503	101047550	48	+	67	44	65	81	54	80	ENSMUST00000084896.10, ENSMUST00000107010.9, ENSMUST00000084895.12, ENSMUST00000098243.4, ENSMUST00000153340.2	Arap1
ENSMUSG00000032855.7	E065	39.0892	0.0231487	0.593126	0.441213	0.981184	9.73576	10.5607	0.236447	chr17	24812478	24812575	98	+	47	40	53	43	39	19	ENSMUST00000227107.2, ENSMUST00000035565.5	Pkd1
ENSMUSG00000033166.12	E016	13.7176	0.00987845	0.593853	0.440933	0.981184	5.74007	6.32707	0.281689	chr14	99324825	99324926	102	-	19	14	17	11	6	18	ENSMUST00000227022.2, ENSMUST00000228449.2, ENSMUST00000042471.11, ENSMUST00000228643.2	Dis3
ENSMUSG00000034412.14	E019	2.53298	0.0525135	0.593768	0.440966	0.981184	2.25538	2.86069	0.686304	chr11	4165503	4165505	3	+	5	2	4	1	2	2	ENSMUST00000041042.13	Tbc1d10a
ENSMUSG00000034574.11	E001	2.82101	0.0550405	0.594353	0.440741	0.981184	2.43191	3.00438	0.610281	chr12	71877852	71877889	38	+	3	5	2	1	2	4	ENSMUST00000223272.2	Daam1
ENSMUSG00000034729.17	E025	131.862	0.00128377	0.594095	0.44084	0.981184	18.1293	18.7035	0.0921916	chr17	47686871	47686914	44	+	141	116	141	130	117	153	ENSMUST00000060752.13, ENSMUST00000136061.8, ENSMUST00000154039.2, ENSMUST00000119841.8, ENSMUST00000120737.8, ENSMUST00000119945.8, ENSMUST00000143725.8, ENSMUST00000152497.2	Mrps10
ENSMUSG00000035142.19	E009	56.407	0.0103658	0.594145	0.440821	0.981184	12.4944	11.8823	-0.146516	chr12	52190752	52190842	91	+	90	61	45	51	49	52	ENSMUST00000159567.2, ENSMUST00000159708.8, ENSMUST00000040090.16	Nubpl
ENSMUSG00000036180.16	E025	5.55212	0.191163	0.593175	0.441194	0.981184	4.365	3.30935	-0.799721	chr8	70448884	70449034	151	-	9	2	5	1	10	6	ENSMUST00000212478.2, ENSMUST00000065169.12	Gatad2a
ENSMUSG00000036291.7	E006	47.4927	0.0079152	0.592763	0.441353	0.981184	10.9095	11.5133	0.156875	chr14	49311006	49311199	194	+	54	55	52	60	27	45	ENSMUST00000227608.2, ENSMUST00000037473.6, ENSMUST00000228238.2, ENSMUST00000227431.2, ENSMUST00000227410.2	Ap5m1
ENSMUSG00000036339.19	E017	57.6967	0.0101571	0.594286	0.440766	0.981184	12.6564	12.0626	-0.140207	chr14	48709781	48709958	178	+	94	54	49	63	42	56	ENSMUST00000228697.2, ENSMUST00000124720.8, ENSMUST00000227440.2, ENSMUST00000156480.2, ENSMUST00000226422.2, ENSMUST00000111735.10, ENSMUST00000133744.8	Tmem260
ENSMUSG00000036572.17	E001	183.122	0.002689	0.593555	0.441048	0.981184	21.3526	21.8221	0.0648765	chrX	36355331	36356314	984	-	172	173	215	180	194	170	ENSMUST00000076265.13	Upf3b
ENSMUSG00000036737.13	E015	35.6199	0.00421936	0.594325	0.440752	0.981184	9.96204	9.40791	-0.166266	chr9	119089116	119089164	49	-	46	36	39	29	28	40	ENSMUST00000040853.11, ENSMUST00000128880.8, ENSMUST00000143728.2	Oxsr1
ENSMUSG00000036792.13	E004	2.80688	0.0661312	0.594287	0.440766	0.981184	3.02712	2.43632	-0.626832	chr2	48839974	48839974	1	+	5	2	1	3	5	1	ENSMUST00000142250.2	Mbd5
ENSMUSG00000036932.15	E022	24.9897	0.0186462	0.593914	0.440909	0.981184	8.38378	7.63847	-0.269893	chrX	47602304	47602436	133	-	20	16	28	25	20	40	ENSMUST00000114945.9, ENSMUST00000037349.8	Aifm1
ENSMUSG00000036959.16	E021	17.9973	0.0522312	0.593674	0.441002	0.981184	7.26134	6.48517	-0.327313	chrX	47490636	47490786	151	+	9	25	18	27	18	11	ENSMUST00000114972.9, ENSMUST00000136348.8, ENSMUST00000037596.13	Bcorl1
ENSMUSG00000037119.5	E025	101.318	0.00131636	0.593055	0.44124	0.981184	15.96	16.485	0.0951826	chr15	58319435	58319507	73	+	123	117	106	96	88	90	ENSMUST00000228576.2, ENSMUST00000037270.5	Fam91a1
ENSMUSG00000037470.15	E032	50.9695	0.00247186	0.593007	0.441259	0.981184	11.7087	11.1602	-0.139773	chr1	36215314	36215408	95	-	44	43	51	46	46	74	ENSMUST00000173166.2, ENSMUST00000174266.8, ENSMUST00000046875.14	Uggt1
ENSMUSG00000037514.19	E016	76.8474	0.0180893	0.592802	0.441338	0.981184	14.6427	13.6386	-0.20796	chr2	131129394	131129517	124	+	67	84	72	105	52	86	ENSMUST00000184932.9, ENSMUST00000184105.9, ENSMUST00000138509.8, ENSMUST00000183349.2, ENSMUST00000183388.2, ENSMUST00000150843.9	Pank2
ENSMUSG00000037646.11	E032	39.0292	0.00486767	0.5932	0.441184	0.981184	10.3688	9.71386	-0.189656	chr15	35607276	35607510	235	+	44	32	27	46	34	52	ENSMUST00000048646.9, ENSMUST00000226579.2	Vps13b
ENSMUSG00000037685.16	E008	5.03215	0.287392	0.594052	0.440857	0.981184	4.14088	3.14982	-0.790099	chr5	67805036	67805143	108	-	1	9	3	8	1	8	ENSMUST00000200955.4, ENSMUST00000072971.13, ENSMUST00000037380.15, ENSMUST00000135930.8, ENSMUST00000149501.2	Atp8a1
ENSMUSG00000038564.12	E014	28.5065	0.0311812	0.593833	0.440941	0.981184	9.09458	8.34273	-0.25036	chr5	31414233	31414319	87	-	46	26	18	42	21	24	ENSMUST00000041565.11	Ift172
ENSMUSG00000038828.14	E025	162.494	0.00271987	0.593867	0.440928	0.981184	20.7126	20.1353	-0.0840401	chr5	31032195	31032312	118	+	197	185	144	142	138	182	ENSMUST00000114716.4, ENSMUST00000202050.4, ENSMUST00000202008.2, ENSMUST00000201203.4, ENSMUST00000202951.4	Tmem214
ENSMUSG00000039130.19	E025	25.2638	0.0150296	0.594294	0.440763	0.981184	7.80695	8.47237	0.237155	chr6	30387420	30387531	112	-	24	30	35	19	17	29	ENSMUST00000152101.2, ENSMUST00000080812.14, ENSMUST00000102992.10, ENSMUST00000129796.2, ENSMUST00000115184.2, ENSMUST00000152391.9, ENSMUST00000147990.2	Zc3hc1
ENSMUSG00000039148.6	E026	33.475	0.00373127	0.593388	0.441112	0.981184	9.66294	9.12192	-0.167322	chr19	5435491	5435499	9	-	40	32	35	34	31	32	ENSMUST00000235654.2, ENSMUST00000044207.5	Sart1
ENSMUSG00000039356.16	E018	36.9011	0.0226231	0.592759	0.441354	0.981184	10.2847	9.44407	-0.2478	chr2	31568546	31568639	94	+	56	23	41	21	34	50	ENSMUST00000137156.2, ENSMUST00000038474.14, ENSMUST00000149094.8, ENSMUST00000192043.2	Exosc2
ENSMUSG00000039470.16	E018	4.3548	0.16997	0.59413	0.440826	0.981184	3.5025	3.00425	-0.443103	chr8	40920470	40920596	127	+	10	8	3	2	1	4	ENSMUST00000167766.2, ENSMUST00000049389.11, ENSMUST00000128166.8	Zdhhc2
ENSMUSG00000040488.19	E036	118.515	0.00798356	0.593901	0.440914	0.981184	17.057	17.9191	0.145451	chr7	27027611	27027775	165	-	122	126	116	121	137	93	ENSMUST00000038618.13, ENSMUST00000206413.2, ENSMUST00000108369.9, ENSMUST00000118583.8, ENSMUST00000121175.8	Ltbp4
ENSMUSG00000041143.17	E011	18.7069	0.0386098	0.593286	0.441151	0.981184	6.71023	7.39235	0.28036	chr4	138725335	138725362	28	+	30	15	27	19	5	22	ENSMUST00000043042.10, ENSMUST00000124835.3, ENSMUST00000050949.9	Tmco4
ENSMUSG00000041235.13	E045	31.7816	0.0201552	0.593859	0.440931	0.981184	8.81795	9.55287	0.232409	chr4	8856674	8856831	158	+	29	39	40	47	20	21	ENSMUST00000051558.10, ENSMUST00000039267.10, ENSMUST00000222546.2	Chd7
ENSMUSG00000041351.17	E049	24.8884	0.00537551	0.593603	0.441029	0.981184	7.81831	8.34968	0.190637	chr4	137456188	137456247	60	+	33	27	33	23	22	16	ENSMUST00000105835.8, ENSMUST00000047243.12, ENSMUST00000123011.8, ENSMUST00000097837.11, ENSMUST00000148054.8, ENSMUST00000144059.2	Rap1gap
ENSMUSG00000041921.17	E004	54.575	0.0115325	0.593327	0.441135	0.981184	12.3229	11.5939	-0.177795	chr2	71283707	71283742	36	+	71	33	56	62	44	67	ENSMUST00000139045.8, ENSMUST00000123858.8, ENSMUST00000124875.8, ENSMUST00000037210.9	Metap1d
ENSMUSG00000042323.18	E039	25.9763	0.00919209	0.594142	0.440822	0.981184	7.98183	8.57399	0.207532	chr14	30804510	30804555	46	+	43	24	34	23	15	24	ENSMUST00000112095.8, ENSMUST00000052239.12, ENSMUST00000146325.8, ENSMUST00000112092.8, ENSMUST00000112094.8, ENSMUST00000156628.8, ENSMUST00000112098.11, ENSMUST00000090214.11, ENSMUST00000136237.8, ENSMUST00000135704.2, ENSMUST00000022471.12, ENSMUST00000022474.14, ENSMUST00000123678.8	Pbrm1
ENSMUSG00000042453.15	E008	3.96801	0.241197	0.593895	0.440917	0.981184	2.82934	3.58729	0.685369	chr5	22099903	22100231	329	-	5	3	9	2	0	6	ENSMUST00000200667.2	Reln
ENSMUSG00000042608.16	E015	86.3026	0.00236986	0.593241	0.441169	0.981184	14.7605	15.3693	0.118566	chr4	126022762	126022839	78	+	120	74	112	100	68	62	ENSMUST00000094761.11, ENSMUST00000134369.2, ENSMUST00000116286.9	Stk40
ENSMUSG00000042613.10	E010	12.724	0.162429	0.593261	0.441161	0.981184	5.19966	6.27095	0.541834	chr3	89350759	89350823	65	+	26	20	9	9	2	15	ENSMUST00000146630.8, ENSMUST00000145753.2, ENSMUST00000130858.8, ENSMUST00000038942.10, ENSMUST00000141340.2	Pbxip1
ENSMUSG00000042903.9	E007	314.072	0.00153385	0.593469	0.441081	0.981184	28.2625	27.6791	-0.0635951	chrX	100301783	100302839	1057	+	314	292	346	338	321	288	ENSMUST00000062000.6, ENSMUST00000138437.3	Foxo4
ENSMUSG00000043789.9	E027	361.331	0.00689492	0.593358	0.441124	0.981184	29.1951	30.5267	0.13699	chr19	10641455	10641836	382	+	398	294	341	492	279	396	ENSMUST00000055115.9, ENSMUST00000235831.2	Vwce
ENSMUSG00000043872.15	E016	7.13919	0.327635	0.593945	0.440898	0.981184	4.01268	4.52901	0.349727	chr4	126952780	126952824	45	-	15	11	5	1	1	12	ENSMUST00000106099.8, ENSMUST00000106102.9, ENSMUST00000136186.2	Zmym1
ENSMUSG00000044452.11	E003	56.9486	0.0166482	0.593421	0.441099	0.981184	11.8753	12.566	0.164914	chr7	35475399	35475752	354	-	94	62	58	46	32	63	ENSMUST00000187282.3, ENSMUST00000206615.2, ENSMUST00000061586.11	Zfp507
ENSMUSG00000045838.10	E003	2.88571	0.506811	0.592754	0.441356	0.981184	2.02518	3.27481	1.38742	chr2	118588320	118588359	40	-	5	9	0	0	1	3	ENSMUST00000059997.10, ENSMUST00000151270.2	Ccdc9b
ENSMUSG00000046862.15	E001	3.96482	0.102928	0.593235	0.441171	0.981184	2.68914	3.30299	0.593641	chr4	143138996	143139541	546	+	11	7	3	1	0	4	ENSMUST00000059790.11	Pramel12
ENSMUSG00000048217.12	E008	406.365	0.000713423	0.593836	0.44094	0.981184	31.3121	31.7485	0.0428041	chr11	102038190	102038370	181	+	569	528	498	431	260	255	ENSMUST00000129799.8, ENSMUST00000055409.6, ENSMUST00000147252.2	Nags
ENSMUSG00000048264.17	E028	20.8834	0.0196292	0.59428	0.440769	0.981184	7.77257	7.08472	-0.268444	chr13	9660733	9660841	109	+	26	25	14	23	20	19	ENSMUST00000166299.2, ENSMUST00000169960.10, ENSMUST00000174552.8	Dip2c
ENSMUSG00000049134.16	E001	1.67251	1.33509	0.593536	0.441055	0.981184	2.98185	0.00687182	-17.5235	chr19	56308467	56308472	6	-	0	0	0	0	0	9	ENSMUST00000167239.8	Nrap
ENSMUSG00000049550.18	E016	86.1864	0.00304484	0.592803	0.441337	0.981184	15.3514	14.7437	-0.118453	chr5	123721584	123721701	118	-	116	97	80	102	64	73	ENSMUST00000154672.2, ENSMUST00000137602.8, ENSMUST00000111564.8, ENSMUST00000111566.9, ENSMUST00000063905.12, ENSMUST00000031382.14, ENSMUST00000125340.8, ENSMUST00000137363.8, ENSMUST00000111561.8	Clip1
ENSMUSG00000050022.17	E015	1.97855	0.233411	0.593081	0.44123	0.981184	2.15626	2.38969	0.296692	chr5	140734370	140734542	173	+	5	2	2	3	1	0	ENSMUST00000120630.3, ENSMUST00000060918.11	Amz1
ENSMUSG00000051223.15	E001	3.33031	0.247466	0.593025	0.441252	0.981184	2.47026	3.4851	0.993713	chr1	58432057	58432282	226	+	7	0	7	1	4	2	ENSMUST00000050552.15	Bzw1
ENSMUSG00000051343.12	E009	3.21059	0.463262	0.593751	0.440972	0.981184	3.6051	2.31102	-1.28383	chr6	85318620	85319343	724	-	4	0	5	2	8	0	ENSMUST00000204087.2	Rab11fip5
ENSMUSG00000053080.11	E001	5.52351	0.0282624	0.593988	0.440881	0.981184	4.02417	3.57272	-0.343701	chr19	7394990	7395282	293	+	2	9	5	8	5	4	ENSMUST00000159348.3	Zfta
ENSMUSG00000053101.4	E001	2.01599	0.84999	0.594062	0.440853	0.981184	1.37436	2.20157	1.35986	chr13	19933852	19936433	2582	-	2	6	4	1	0	0	ENSMUST00000065335.3	Gpr141
ENSMUSG00000053510.13	E051	8.82722	0.0202356	0.593536	0.441055	0.981184	4.57545	5.17183	0.354141	chr4	108917383	108917877	495	+	12	6	13	10	4	10	ENSMUST00000125063.2	Nrd1
ENSMUSG00000054453.12	E013	2.05688	0.113669	0.594344	0.440744	0.981184	2.7096	1.90138	-1.02245	chrX	9829830	9829991	162	+	2	1	1	8	0	1	ENSMUST00000067529.9, ENSMUST00000086165.4	Sytl5
ENSMUSG00000054499.10	E007	73.3624	0.00251987	0.593402	0.441107	0.981184	13.5758	13.9159	0.0723738	chr7	24918226	24918456	231	-	98	99	82	57	71	45	ENSMUST00000206750.2, ENSMUST00000058702.7, ENSMUST00000206498.2, ENSMUST00000205271.2	Dedd2
ENSMUSG00000056148.9	E005	197.886	0.00196837	0.592843	0.441322	0.981184	22.399	22.7898	0.0517507	chr10	127612511	127612666	156	+	390	170	242	282	73	115	ENSMUST00000136223.2, ENSMUST00000052652.7, ENSMUST00000128133.2	Rdh9
ENSMUSG00000059970.8	E003	54.4363	0.0960488	0.594008	0.440874	0.981184	11.3416	12.2055	0.213959	chr12	76451303	76453708	2406	+	74	30	33	108	41	49	ENSMUST00000080449.7, ENSMUST00000219555.2	Hspa2
ENSMUSG00000060279.15	E033	122.26	0.00656752	0.593605	0.441029	0.981184	17.4679	18.208	0.122511	chr7	44559123	44559252	130	-	152	138	139	138	73	116	ENSMUST00000085399.13, ENSMUST00000207814.2, ENSMUST00000107857.11, ENSMUST00000167930.8, ENSMUST00000166972.9	Ap2a1
ENSMUSG00000062624.6	E005	443.119	0.00200278	0.593442	0.441091	0.981184	31.1377	30.365	-0.0774562	chr19	39627010	39627186	177	-	187	261	305	189	810	740	ENSMUST00000067328.7	Cyp2c67
ENSMUSG00000062963.11	E015	412.128	0.000859864	0.593983	0.440883	0.981184	31.4753	32.0688	0.0578334	chr1	171122207	171122400	194	-	404	399	496	357	371	464	ENSMUST00000080001.9, ENSMUST00000144576.8, ENSMUST00000152621.2, ENSMUST00000111302.4	Ufc1
ENSMUSG00000063281.10	E002	38.5869	0.00758032	0.592996	0.441263	0.981184	10.3207	9.8113	-0.147134	chr18	24123235	24123447	213	+	68	42	38	31	29	33	ENSMUST00000074941.8	Zfp35
ENSMUSG00000063450.15	E031	3.16447	0.361608	0.592746	0.441359	0.981184	3.32586	2.14301	-1.26886	chr12	75959077	75959079	3	+	0	2	3	2	1	10	ENSMUST00000143031.8, ENSMUST00000124685.2	Syne2
ENSMUSG00000066036.15	E012	103.472	0.00410204	0.594097	0.440839	0.981184	16.068	16.7924	0.129732	chr4	139124605	139124795	191	+	158	94	112	95	97	83	ENSMUST00000165860.8, ENSMUST00000133220.2, ENSMUST00000097822.10	Ubr4
ENSMUSG00000066880.16	E002	56.963	0.00371283	0.593383	0.441114	0.981184	12.0409	12.5067	0.110734	chr8	72682046	72682172	127	+	72	62	60	69	35	54	ENSMUST00000119003.2, ENSMUST00000131544.8	Zfp617
ENSMUSG00000067274.11	E008	1.61861	0.195711	0.594078	0.440847	0.981184	1.66998	2.40238	1.04959	chr5	115699064	115699133	70	+	0	4	3	2	0	1	ENSMUST00000155584.2	Rplp0
ENSMUSG00000067367.10	E032	46.0579	0.00580634	0.593087	0.441228	0.981184	10.758	11.2652	0.134104	chr5	38388617	38388703	87	+	65	47	42	34	30	64	ENSMUST00000087514.9, ENSMUST00000114106.8	Lyar
ENSMUSG00000069565.13	E022	3.34114	0.376731	0.592785	0.441344	0.981184	2.38462	3.53091	1.13327	chr10	80121261	80121269	9	+	13	1	3	5	0	1	ENSMUST00000138032.8	Dazap1
ENSMUSG00000079429.11	E042	6.13577	0.220545	0.593041	0.441246	0.981184	3.32222	4.30311	0.747252	chr1	88184373	88184555	183	+	9	18	3	6	2	1	ENSMUST00000113130.8	Mroh2a
ENSMUSG00000086095.3	E015	1.89943	0.132136	0.593439	0.441092	0.981184	1.97619	2.43268	0.599865	chr18	16953022	16953482	461	+	0	3	2	2	3	1	ENSMUST00000144006.2, ENSMUST00000210330.2, ENSMUST00000211529.2, ENSMUST00000210201.2, ENSMUST00000209584.2	Gm15328
ENSMUSG00000092626.3	E002	5.14798	0.144502	0.593161	0.441199	0.981184	4.14993	3.15282	-0.793665	chr11	22809833	22809861	29	+	4	4	5	1	5	11	ENSMUST00000246771.1	9130230N09Rik
ENSMUSG00000096054.4	E063	30.944	0.0194579	0.59316	0.4412	0.981184	8.49299	9.34503	0.277459	chr10	5135753	5135920	168	-	66	28	41	25	19	19	ENSMUST00000215295.2, ENSMUST00000215467.2	Syne1
ENSMUSG00000097534.5	E007	11.4921	0.0176932	0.594268	0.440773	0.981184	5.33971	5.69079	0.184145	chr8	47192197	47192543	347	-	16	9	11	11	13	10	ENSMUST00000181167.3, ENSMUST00000208508.3, ENSMUST00000243470.1	Gm16675
ENSMUSG00000109408.2	E001	2.60168	1.17786	0.593462	0.441083	0.981184	2.88263	0.0433467	-12.1115	chr11	119339614	119339693	80	-	0	0	0	0	0	14	ENSMUST00000207133.2	A930037H05Rik
ENSMUSG00000121497.1	E011	173.389	0.0281719	0.593896	0.440916	0.981184	19.8248	21.8335	0.287254	chr6	122116666	122117085	420	+	65	169	204	105	233	230	ENSMUST00000245558.1, ENSMUST00000246046.1	ENSMUSG00000121497
ENSMUSG00000045411.17	E008	8.32085	0.0206407	0.592712	0.441372	0.981203	4.97124	4.37896	-0.366619	chr7	43897484	43897513	30	+	5	9	12	8	7	9	ENSMUST00000107949.8, ENSMUST00000107948.8, ENSMUST00000107950.9, ENSMUST00000144905.3, ENSMUST00000136210.3, ENSMUST00000071296.11	2410002F23Rik
ENSMUSG00000026641.14	E029	2.71342	0.0540011	0.592687	0.441382	0.981216	2.32839	2.89955	0.633306	chr1	171246312	171246325	14	+	2	5	5	3	1	1	ENSMUST00000161241.8, ENSMUST00000160486.8	Usf1
ENSMUSG00000023348.12	E009	9.81171	0.0269352	0.59265	0.441396	0.981236	4.78592	5.37078	0.333301	chr5	137311352	137311612	261	-	12	15	11	9	3	11	ENSMUST00000197816.2	Trip6
ENSMUSG00000028080.17	E061	70.4123	0.0201171	0.592632	0.441403	0.981236	13.1394	14.0978	0.20589	chr3	86648712	86648889	178	+	106	86	49	89	60	46	ENSMUST00000107635.7, ENSMUST00000192145.6, ENSMUST00000195524.2, ENSMUST00000194759.6	Lrba
ENSMUSG00000033400.15	E018	134.333	0.00178669	0.592634	0.441403	0.981236	18.8757	18.3592	-0.0820708	chr3	116566413	116566549	137	-	127	135	137	180	97	141	ENSMUST00000040603.14, ENSMUST00000160484.6, ENSMUST00000162792.8, ENSMUST00000159742.8, ENSMUST00000161336.8	Agl
ENSMUSG00000004040.17	E016	160.724	0.00109206	0.592516	0.441448	0.981243	20.1355	20.6406	0.0736642	chr11	100784570	100784628	59	-	215	161	170	185	151	108	ENSMUST00000127638.8, ENSMUST00000138438.2, ENSMUST00000103114.8, ENSMUST00000137367.2, ENSMUST00000155972.2, ENSMUST00000092671.12	Stat3
ENSMUSG00000008976.17	E018	259.241	0.00527625	0.592561	0.441431	0.981243	26.0137	25.1892	-0.0973564	chr16	84658204	84659119	916	+	350	329	236	242	217	220	ENSMUST00000009120.8	Gabpa
ENSMUSG00000020357.4	E018	28.3064	0.0206956	0.592447	0.441474	0.981243	8.31522	8.95856	0.216199	chr11	49526001	49526107	107	+	42	34	30	32	29	9	ENSMUST00000020617.3	Flt4
ENSMUSG00000020647.11	E025	21.5876	0.0742732	0.59246	0.441469	0.981243	8.04752	7.12812	-0.35152	chr12	4363026	4363121	96	-	40	9	24	22	26	13	ENSMUST00000220434.2, ENSMUST00000217674.2, ENSMUST00000219275.2, ENSMUST00000085814.5, ENSMUST00000217794.2	Ncoa1
ENSMUSG00000021629.11	E004	86.1036	0.00510454	0.592439	0.441478	0.981243	14.6458	15.2968	0.127548	chr13	100939940	100939969	30	-	124	83	102	66	81	74	ENSMUST00000225129.2, ENSMUST00000225086.2, ENSMUST00000225922.2, ENSMUST00000067246.6	Slc30a5
ENSMUSG00000022814.7	E001	6.01367	0.0381377	0.592302	0.44153	0.981243	4.28674	3.63114	-0.479469	chr16	33775152	33775163	12	-	6	5	5	8	9	3	ENSMUST00000023510.7	Umps
ENSMUSG00000025002.6	E004	10.6869	0.0876595	0.592389	0.441497	0.981243	4.60075	5.33837	0.42984	chr19	39007087	39007247	161	+	13	24	16	8	1	6	ENSMUST00000025966.5	Cyp2c55
ENSMUSG00000025586.18	E011	7.53927	0.0596037	0.592424	0.441483	0.981243	4.72236	4.10902	-0.402002	chr7	81005623	81005743	121	-	12	6	13	3	6	7	ENSMUST00000136689.2, ENSMUST00000130310.8, ENSMUST00000098331.10, ENSMUST00000178892.3	Cpeb1
ENSMUSG00000025722.17	E020	4.02983	0.0346106	0.592425	0.441483	0.981243	3.5712	3.03634	-0.468525	chr7	80550460	80550467	8	-	5	2	6	6	3	3	ENSMUST00000139990.8, ENSMUST00000131651.8, ENSMUST00000135905.8	Wdr73
ENSMUSG00000025785.6	E014	95.7734	0.00167377	0.592579	0.441424	0.981243	15.4779	16.0708	0.110429	chr9	122956871	122956982	112	+	126	114	79	86	96	83	ENSMUST00000161569.2, ENSMUST00000026891.5, ENSMUST00000214741.2, ENSMUST00000215377.2, ENSMUST00000215590.2	Exosc7
ENSMUSG00000026944.19	E028	38.8609	0.00448484	0.592298	0.441532	0.981243	9.82193	10.4263	0.173582	chr2	25332067	25332123	57	+	57	42	43	39	33	27	ENSMUST00000102919.4	Abca2
ENSMUSG00000027184.15	E017	488.161	0.00177272	0.592417	0.441486	0.981243	34.1531	34.9036	0.0681001	chr2	103603319	103603342	24	-	706	519	513	544	384	362	ENSMUST00000111147.8, ENSMUST00000132537.2, ENSMUST00000028607.13, ENSMUST00000137572.2	Caprin1
ENSMUSG00000027695.17	E010	14.1266	0.0941115	0.592554	0.441433	0.981243	6.58154	5.65161	-0.440729	chr3	28079362	28079489	128	+	11	23	10	13	7	21	ENSMUST00000067757.11, ENSMUST00000120834.8, ENSMUST00000125338.8, ENSMUST00000123539.8	Pld1
ENSMUSG00000028483.14	E023	5.81353	0.135893	0.592313	0.441526	0.981243	4.12219	3.56888	-0.416329	chr4	83384365	83384374	10	+	3	10	1	6	5	9	ENSMUST00000159518.2, ENSMUST00000124856.8, ENSMUST00000130676.3, ENSMUST00000143533.8	Snapc3
ENSMUSG00000030107.11	E007	48.1777	0.00338452	0.592467	0.441467	0.981243	10.4262	9.82874	-0.171545	chr6	121238014	121238093	80	+	112	78	71	23	20	11	ENSMUST00000032198.11	Usp18
ENSMUSG00000030337.17	E012	6.16762	0.0809529	0.592334	0.441518	0.981243	4.43274	3.70024	-0.52179	chr6	125215624	125216897	1274	+	8	8	2	10	2	8	ENSMUST00000160523.8	Vamp1
ENSMUSG00000030342.9	E004	43.6085	0.0287618	0.592478	0.441462	0.981243	10.1305	10.8606	0.202415	chr6	125439077	125439078	2	-	77	57	60	48	23	14	ENSMUST00000032492.9, ENSMUST00000130132.2	Cd9
ENSMUSG00000030554.17	E002	12.3247	0.0169109	0.592423	0.441484	0.981243	5.40865	5.77973	0.191909	chr7	67379916	67382335	2420	-	21	12	21	7	6	11	ENSMUST00000051389.10, ENSMUST00000208231.2, ENSMUST00000074233.12	Synm
ENSMUSG00000032359.15	E026	52.4952	0.0194297	0.592323	0.441522	0.981243	12.237	11.3209	-0.226809	chr9	89949398	89950457	1060	+	57	47	67	67	32	53	ENSMUST00000127842.8	Ctsh
ENSMUSG00000033020.8	E003	158.517	0.00107693	0.592428	0.441482	0.981243	20.4088	19.9079	-0.0738138	chr15	79025566	79025634	69	+	162	156	165	179	147	152	ENSMUST00000229973.2, ENSMUST00000040077.8, ENSMUST00000230271.2	Polr2f
ENSMUSG00000033170.15	E018	32.1139	0.0100649	0.592333	0.441518	0.981243	8.95362	9.6411	0.214801	chr15	78677086	78677211	126	-	65	22	38	48	16	17	ENSMUST00000164826.8, ENSMUST00000170584.2	Card10
ENSMUSG00000034903.19	E019	34.0388	0.00719324	0.592307	0.441528	0.981243	9.0043	9.60342	0.187048	chr2	64966689	64966693	5	-	44	52	44	22	26	23	ENSMUST00000155916.8, ENSMUST00000156643.2, ENSMUST00000102726.8, ENSMUST00000112429.9, ENSMUST00000112430.8, ENSMUST00000090896.10, ENSMUST00000112431.8	Cobll1
ENSMUSG00000034906.16	E005	4.12696	0.0400779	0.592511	0.44145	0.981243	3.56857	2.99463	-0.506337	chr2	126948024	126948115	92	-	7	5	3	0	5	5	ENSMUST00000175885.8, ENSMUST00000110387.4, ENSMUST00000152806.8	Ncaph
ENSMUSG00000035901.15	E015	66.8364	0.0191929	0.592547	0.441436	0.981243	12.8828	13.6203	0.162674	chr7	109504903	109504987	85	-	97	67	86	78	30	61	ENSMUST00000106722.2, ENSMUST00000080437.13	Dennd5a
ENSMUSG00000037134.18	E012	29.791	0.00556782	0.592317	0.441525	0.981243	8.6258	9.10721	0.157605	chr8	78289078	78289145	68	+	42	30	41	31	19	23	ENSMUST00000056237.15, ENSMUST00000210040.2, ENSMUST00000142824.2, ENSMUST00000118622.2	Prmt9
ENSMUSG00000039987.16	E029	4.79721	0.225254	0.592386	0.441498	0.981243	3.88911	2.99654	-0.752942	chr5	21060190	21060199	10	-	0	4	6	2	9	6	ENSMUST00000118174.8, ENSMUST00000156044.2, ENSMUST00000140147.2, ENSMUST00000139325.8	Phtf2
ENSMUSG00000057110.16	E027	5.28591	0.229278	0.592478	0.441463	0.981243	3.33422	4.17742	0.651192	chr2	35037244	35037246	3	+	12	3	7	4	0	8	ENSMUST00000028237.15, ENSMUST00000123884.8, ENSMUST00000156933.8, ENSMUST00000113034.8, ENSMUST00000113033.6	Cntrl
ENSMUSG00000061451.14	E007	24.9701	0.0118389	0.592324	0.441522	0.981243	6.77813	7.05641	0.1165	chr19	5129358	5132929	3572	-	78	40	28	7	6	8	ENSMUST00000077066.8	Tmem151a
ENSMUSG00000064120.15	E002	17.019	0.0377158	0.592487	0.441459	0.981243	6.31	7.06565	0.327433	chr17	49735392	49735437	46	+	17	18	29	13	7	21	ENSMUST00000165390.9, ENSMUST00000024797.16	Mocs1
ENSMUSG00000066148.4	E005	25.736	0.0087335	0.592449	0.441474	0.981243	8.53743	7.97354	-0.198146	chr4	62333412	62333491	80	+	35	29	23	28	26	17	ENSMUST00000084524.4	Prpf4
ENSMUSG00000097324.10	E007	1.79792	0.115296	0.59234	0.441516	0.981243	1.92042	2.40546	0.650014	chr18	61784552	61785108	557	-	3	3	1	1	3	0	ENSMUST00000242066.1, ENSMUST00000181155.5, ENSMUST00000242991.1	Carmn
ENSMUSG00000078817.5	E003	278.375	0.0227327	0.592284	0.441537	0.981246	24.2453	24.7504	0.0620844	chr7	3273878	3274048	171	-	333	544	516	53	189	110	ENSMUST00000108653.4	Nlrp12
ENSMUSG00000001285.13	E017	58.8746	0.0024627	0.592202	0.441569	0.981247	12.7029	12.1218	-0.136614	chr15	102245631	102245658	28	+	73	60	55	51	50	69	ENSMUST00000001331.13, ENSMUST00000168547.2, ENSMUST00000113682.9, ENSMUST00000164961.8, ENSMUST00000170078.8	Myg1
ENSMUSG00000006299.14	E023	392.273	0.00301231	0.592238	0.441555	0.981247	31.396	30.7083	-0.0683579	chr1	74323176	74323200	25	-	347	451	392	396	360	416	ENSMUST00000190008.2, ENSMUST00000178235.8, ENSMUST00000006462.14	Aamp
ENSMUSG00000017009.4	E007	6.8713	0.498362	0.592236	0.441556	0.981247	5.095	2.82834	-1.70015	chr2	164285719	164285807	89	-	1	1	7	0	23	5	ENSMUST00000142909.2	Sdc4
ENSMUSG00000024163.18	E029	86.9924	0.0112823	0.592149	0.441589	0.981247	15.5532	14.6641	-0.172672	chr17	25120314	25120503	190	-	129	91	65	105	79	67	ENSMUST00000115228.9, ENSMUST00000120035.8, ENSMUST00000119115.8, ENSMUST00000125648.2, ENSMUST00000117509.8, ENSMUST00000146923.8, ENSMUST00000178969.8, ENSMUST00000121723.8, ENSMUST00000088345.12, ENSMUST00000121787.8, ENSMUST00000115229.10	Mapk8ip3
ENSMUSG00000024498.17	E010	61.5682	0.0069249	0.59222	0.441562	0.981247	12.4644	13.0956	0.144221	chr18	42663713	42663955	243	+	98	62	63	76	30	57	ENSMUST00000025375.15, ENSMUST00000237602.2, ENSMUST00000237390.2, ENSMUST00000173642.2, ENSMUST00000236088.2	Tcerg1
ENSMUSG00000028639.15	E012	610.732	0.000365619	0.592191	0.441573	0.981247	37.9306	38.4095	0.0399804	chr4	119139978	119139989	12	-	668	624	633	698	531	567	ENSMUST00000127737.2, ENSMUST00000079644.13	Ybx1
ENSMUSG00000028906.18	E040	473.885	0.000859491	0.592147	0.44159	0.981247	34.3093	33.8063	-0.0461762	chr4	131734269	131734732	464	-	615	426	528	493	378	470	ENSMUST00000141291.3, ENSMUST00000054917.12, ENSMUST00000105970.8, ENSMUST00000105975.8, ENSMUST00000105981.9, ENSMUST00000144754.8, ENSMUST00000105974.8, ENSMUST00000084253.10, ENSMUST00000146021.8, ENSMUST00000238852.2, ENSMUST00000105972.8, ENSMUST00000131953.2, ENSMUST00000030739.11	Epb41
ENSMUSG00000029106.15	E003	1.61688	0.225948	0.592215	0.441564	0.981247	1.75243	2.38724	0.892255	chr5	34731113	34731147	35	+	5	1	2	3	0	0	ENSMUST00000114338.9, ENSMUST00000146295.8, ENSMUST00000147574.8	Add1
ENSMUSG00000031788.15	E039	1.90483	0.258409	0.592204	0.441568	0.981247	2.56385	1.80391	-1.01471	chr8	95864527	95864542	16	-	3	0	1	0	4	3	ENSMUST00000212076.2	Kifc3
ENSMUSG00000037791.16	E021	43.5324	0.00308863	0.592182	0.441577	0.981247	10.988	10.4426	-0.148142	chr11	77916711	77916763	53	+	56	43	56	44	32	38	ENSMUST00000153747.8, ENSMUST00000049167.14, ENSMUST00000123662.2, ENSMUST00000153428.2, ENSMUST00000131680.2, ENSMUST00000141620.2	Phf12
ENSMUSG00000047412.17	E002	82.1633	0.00167057	0.592154	0.441587	0.981247	14.4114	14.72	0.0620823	chr9	30941942	30942254	313	+	94	94	107	66	88	53	ENSMUST00000216649.2, ENSMUST00000115222.10	Zbtb44
ENSMUSG00000060538.15	E006	93.9935	0.00742797	0.59224	0.441554	0.981247	15.0618	15.6965	0.121161	chr7	126488195	126488232	38	-	69	88	83	75	113	125	ENSMUST00000032926.12, ENSMUST00000121612.4, ENSMUST00000120007.8, ENSMUST00000119781.8, ENSMUST00000121532.8, ENSMUST00000137875.8	Tmem219
ENSMUSG00000078349.5	E005	44.8936	0.00442955	0.592161	0.441585	0.981247	11.0277	10.6702	-0.0958944	chr4	156288430	156289608	1179	+	50	60	42	50	47	25	ENSMUST00000105140.3, ENSMUST00000238578.3, ENSMUST00000246145.1	AW011738
ENSMUSG00000001248.16	E037	29.9698	0.0148341	0.591885	0.441691	0.981248	8.61058	9.20807	0.1947	chr7	30842233	30842313	81	-	31	35	39	41	25	14	ENSMUST00000185514.7, ENSMUST00000206233.2, ENSMUST00000188032.7, ENSMUST00000186634.7, ENSMUST00000186723.3, ENSMUST00000185985.7, ENSMUST00000205298.2, ENSMUST00000187679.7, ENSMUST00000001280.14, ENSMUST00000085636.13	Gramd1a
ENSMUSG00000003053.18	E006	3016.54	0.000251955	0.592012	0.441642	0.981248	70.4698	71.3684	0.0491314	chr19	39296052	39296212	161	+	2670	1300	1646	4578	3569	4038	ENSMUST00000003137.15, ENSMUST00000176624.8, ENSMUST00000177087.2	Cyp2c29
ENSMUSG00000003662.11	E003	171.276	0.00181645	0.591736	0.441749	0.981248	21.1847	20.6142	-0.0812672	chr2	127084789	127084915	127	-	164	174	179	190	181	146	ENSMUST00000174030.8, ENSMUST00000003759.11, ENSMUST00000143575.2	Ciao1
ENSMUSG00000010936.12	E027	130.873	0.00615565	0.591893	0.441688	0.981248	18.5929	17.7522	-0.136721	chr8	111439380	111439459	80	+	105	114	124	143	144	149	ENSMUST00000034190.11, ENSMUST00000212829.2, ENSMUST00000213015.2, ENSMUST00000212663.2, ENSMUST00000213003.2	Vac14
ENSMUSG00000012429.10	E004	29.2764	0.00533742	0.59179	0.441728	0.981248	8.40404	8.81854	0.139667	chr13	17870406	17871426	1021	+	22	21	30	31	40	29	ENSMUST00000222292.2	Mplkip
ENSMUSG00000014313.16	E016	12.6616	0.0181367	0.59174	0.441747	0.981248	6.02702	5.46483	-0.283215	chr15	35938156	35938270	115	-	9	8	18	16	14	11	ENSMUST00000127999.2	Cox6c
ENSMUSG00000019082.19	E032	47.587	0.0501069	0.591839	0.441709	0.981248	10.4038	11.6239	0.322807	chr7	141012053	141012071	19	-	63	82	55	49	34	15	ENSMUST00000201558.2, ENSMUST00000140602.8, ENSMUST00000124266.8	Slc25a22
ENSMUSG00000020015.11	E019	45.0271	0.00584795	0.591773	0.441734	0.981248	11.2239	10.5974	-0.167162	chr10	93071889	93071994	106	+	68	41	42	41	37	48	ENSMUST00000069965.9, ENSMUST00000215286.2	Cdk17
ENSMUSG00000020088.11	E023	2.25859	0.0781472	0.591966	0.44166	0.981248	2.15881	2.70779	0.654036	chr10	61526904	61527063	160	+	4	2	3	0	1	4	ENSMUST00000219174.2	Sar1a
ENSMUSG00000022377.17	E015	51.3708	0.0156853	0.59206	0.441624	0.981248	11.1869	12.0879	0.225728	chr15	63991887	63991939	53	-	82	49	49	41	42	54	ENSMUST00000176384.8, ENSMUST00000175793.8, ENSMUST00000177083.8, ENSMUST00000110115.9, ENSMUST00000176014.8, ENSMUST00000177035.8, ENSMUST00000177371.8, ENSMUST00000177374.8, ENSMUST00000110114.10, ENSMUST00000176427.8, ENSMUST00000175799.8, ENSMUST00000023008.16	Asap1
ENSMUSG00000022751.10	E020	17.9872	0.0109847	0.591802	0.441723	0.981248	6.60306	7.16516	0.236547	chr16	56986276	56986460	185	-	21	16	18	16	15	23	ENSMUST00000232573.2	Nit2
ENSMUSG00000022898.14	E001	347.212	0.00126556	0.592062	0.441623	0.981248	29.1878	29.6595	0.0491505	chr16	94298642	94299941	1300	-	464	407	405	379	224	278	ENSMUST00000023615.7	Vps26c
ENSMUSG00000024805.17	E022	2.8435	0.146228	0.591888	0.44169	0.981248	2.42156	3.0416	0.65815	chr19	36422478	36423690	1213	+	6	1	5	2	4	0	ENSMUST00000225185.2	Pcgf5
ENSMUSG00000025217.16	E012	24.1262	0.0164938	0.591959	0.441662	0.981248	7.70752	8.33987	0.228586	chr19	45411572	45411679	108	+	35	27	26	31	12	20	ENSMUST00000065601.13, ENSMUST00000225662.2, ENSMUST00000224318.2, ENSMUST00000224102.2	Btrc
ENSMUSG00000025899.15	E010	9.77911	0.0436954	0.591884	0.441691	0.981248	4.80126	5.38816	0.33339	chr9	3338456	3338591	136	+	18	10	13	14	2	6	ENSMUST00000211933.2, ENSMUST00000211884.2, ENSMUST00000053407.13, ENSMUST00000165105.2, ENSMUST00000212358.2, ENSMUST00000212154.2, ENSMUST00000212294.2, ENSMUST00000212817.2	Alkbh8
ENSMUSG00000026923.16	E045	33.0607	0.00616092	0.591811	0.44172	0.981248	9.72593	9.01548	-0.220271	chr2	26375199	26375461	263	-	66	41	24	40	19	20	ENSMUST00000028288.5	Notch1
ENSMUSG00000027111.17	E025	14.8834	0.0106366	0.591956	0.441664	0.981248	6.58472	5.9849	-0.276387	chr2	71668922	71669065	144	+	33	11	17	15	12	7	ENSMUST00000112101.8, ENSMUST00000155249.2, ENSMUST00000238991.2, ENSMUST00000028522.10, ENSMUST00000155596.2	Itga6
ENSMUSG00000028124.16	E014	305.645	0.00215252	0.591814	0.441718	0.981248	27.3264	27.9953	0.0736411	chr3	122056249	122056265	17	+	376	295	418	280	288	222	ENSMUST00000199699.5, ENSMUST00000178826.8, ENSMUST00000149983.4, ENSMUST00000176761.3, ENSMUST00000029769.14, ENSMUST00000176445.8	Gclm
ENSMUSG00000029136.10	E002	2.20493	0.120305	0.592039	0.441632	0.981248	2.11752	2.82701	0.834167	chr5	31797561	31797882	322	-	6	1	1	2	2	2	ENSMUST00000201744.2	Rbks
ENSMUSG00000030058.18	E049	8.45409	0.112805	0.591943	0.441669	0.981248	4.45698	4.99523	0.329507	chr6	87885932	87886645	714	+	12	9	6	2	5	17	ENSMUST00000149907.3	Copg1
ENSMUSG00000030216.13	E006	104.422	0.00140415	0.592086	0.441614	0.981248	16.2549	16.6977	0.0790714	chr6	136794928	136795029	102	-	158	108	128	102	77	78	ENSMUST00000116514.4, ENSMUST00000204272.3, ENSMUST00000204129.2	Wbp11
ENSMUSG00000030224.11	E005	311.425	0.000714476	0.592045	0.441629	0.981248	27.6258	28.2083	0.0636019	chr6	137718301	137718397	97	+	389	348	370	306	265	239	ENSMUST00000064910.7	Strap
ENSMUSG00000031422.17	E010	303.083	0.000540984	0.591786	0.441729	0.981248	27.8112	27.2791	-0.0587978	chrX	135636295	135636346	52	-	347	315	291	287	231	371	ENSMUST00000033797.13, ENSMUST00000166930.8, ENSMUST00000131923.2, ENSMUST00000166478.8, ENSMUST00000164609.8, ENSMUST00000080411.13, ENSMUST00000113097.8, ENSMUST00000152150.8	Morf4l2
ENSMUSG00000031586.18	E006	6.57594	0.0433175	0.591819	0.441717	0.981248	3.81173	4.50659	0.483797	chr8	34274089	34274091	3	-	8	12	6	7	2	6	ENSMUST00000191473.7, ENSMUST00000053251.12, ENSMUST00000182256.8, ENSMUST00000183336.8, ENSMUST00000033994.15, ENSMUST00000182987.8	Rbpms
ENSMUSG00000032306.15	E017	11.9216	0.202304	0.591897	0.441686	0.981248	6.25537	4.88913	-0.712645	chr9	57459993	57459999	7	-	18	2	10	15	4	24	ENSMUST00000034856.15, ENSMUST00000124593.2	Mpi
ENSMUSG00000032498.10	E024	37.701	0.00450138	0.591814	0.441719	0.981248	9.63585	10.1899	0.162481	chr9	111081932	111082044	113	-	40	29	42	30	32	54	ENSMUST00000123869.8, ENSMUST00000135695.2, ENSMUST00000199404.2, ENSMUST00000035079.10	Mlh1
ENSMUSG00000034610.15	E007	30.9546	0.00849119	0.591744	0.441745	0.981248	8.63611	9.23238	0.193766	chr4	108343651	108343814	164	+	51	31	49	32	26	7	ENSMUST00000155068.2, ENSMUST00000097925.9, ENSMUST00000043368.12	Tut4
ENSMUSG00000037958.14	E002	41.0652	0.00999757	0.592109	0.441605	0.981248	9.90829	10.8019	0.251103	chr11	76939179	76939287	109	-	60	57	43	39	27	30	ENSMUST00000102494.8	Nsrp1
ENSMUSG00000039615.10	E013	180.628	0.00172154	0.592132	0.441596	0.981248	21.8231	21.1412	-0.0946754	chr17	26051020	26051041	22	-	228	188	213	139	160	177	ENSMUST00000044911.10, ENSMUST00000236361.2, ENSMUST00000236515.2, ENSMUST00000237186.2, ENSMUST00000235484.2, ENSMUST00000236565.2	Stub1
ENSMUSG00000041328.17	E024	47.8331	0.0301899	0.591853	0.441703	0.981248	10.7669	11.7486	0.254122	chr7	92318844	92319065	222	-	66	41	47	67	35	40	ENSMUST00000119954.9, ENSMUST00000208255.2	Pcf11
ENSMUSG00000042709.17	E018	2.57007	0.296866	0.592048	0.441628	0.981248	3.13545	2.01353	-1.2785	chr11	60307863	60307868	6	-	2	1	2	9	1	1	ENSMUST00000138696.8, ENSMUST00000108721.9	Atpaf2
ENSMUSG00000047434.15	E006	8.27664	0.0170221	0.59175	0.441743	0.981248	4.29188	4.8297	0.341172	chr16	30869450	30869597	148	-	18	11	9	5	4	6	ENSMUST00000153859.8, ENSMUST00000142870.2, ENSMUST00000055389.9, ENSMUST00000140566.8	Xxylt1
ENSMUSG00000051506.18	E044	6.74749	0.102239	0.591841	0.441708	0.981248	4.49495	3.96998	-0.358813	chr14	32822862	32823052	191	-	20	6	3	7	3	5	ENSMUST00000061753.15, ENSMUST00000130509.10	Wdfy4
ENSMUSG00000052428.11	E004	316.043	0.00425115	0.591817	0.441717	0.981248	28.5177	27.5094	-0.10977	chr1	167136344	167136502	159	+	318	282	320	299	289	394	ENSMUST00000097473.10, ENSMUST00000195015.6	Tmco1
ENSMUSG00000053646.14	E002	14.0961	0.0566306	0.591903	0.441684	0.981248	5.71648	6.46245	0.354869	chr9	108925020	108925270	251	+	30	19	11	20	5	6	ENSMUST00000131462.8	Plxnb1
ENSMUSG00000056211.14	E041	31.9756	0.0409133	0.59174	0.441747	0.981248	9.75604	8.65523	-0.347585	chr1	128121197	128121237	41	+	26	31	40	52	18	29	ENSMUST00000189982.2, ENSMUST00000185853.7, ENSMUST00000190056.3, ENSMUST00000036288.11	R3hdm1
ENSMUSG00000056692.14	E014	254.492	0.0114204	0.592089	0.441612	0.981248	25.8985	24.6656	-0.147256	chr17	28039429	28039455	27	-	238	187	316	258	304	226	ENSMUST00000114859.9, ENSMUST00000233533.2, ENSMUST00000233035.2, ENSMUST00000114863.10, ENSMUST00000233131.2	Ilrun
ENSMUSG00000057637.14	E012	13.2041	0.173789	0.591818	0.441717	0.981248	6.45365	5.2527	-0.595593	chr4	142921231	142921304	74	-	12	4	17	18	5	24	ENSMUST00000105778.8, ENSMUST00000154280.8, ENSMUST00000156909.2, ENSMUST00000134791.2	Prdm2
ENSMUSG00000118155.3	E011	5.78291	0.0304211	0.591992	0.44165	0.981248	3.65084	3.11952	-0.454193	chr19	23039432	23039482	51	+	0	3	4	0	17	7	ENSMUST00000235686.2, ENSMUST00000243610.1, ENSMUST00000241780.1	Gm50136
ENSMUSG00000016487.16	E008	19.637	0.0236733	0.591645	0.441784	0.981249	7.5256	6.95049	-0.230262	chr6	146879542	146879552	11	+	41	9	22	15	19	17	ENSMUST00000111623.9, ENSMUST00000016631.14, ENSMUST00000204660.2, ENSMUST00000203730.3	Ppfibp1
ENSMUSG00000018651.15	E018	14.0749	0.00903455	0.591534	0.441826	0.981249	5.84998	6.35464	0.239408	chr11	83995018	83995106	89	-	24	17	13	13	10	11	ENSMUST00000018795.13	Tada2a
ENSMUSG00000018707.14	E036	155.479	0.00355733	0.591525	0.44183	0.981249	19.6425	20.3586	0.106329	chr12	110606168	110606398	231	+	253	165	177	158	119	101	ENSMUST00000018851.14	Dync1h1
ENSMUSG00000019942.14	E020	3.04276	0.680208	0.591528	0.441829	0.981249	1.36812	2.755	2.02032	chr10	69188666	69188733	68	-	0	13	5	1	0	0	ENSMUST00000119827.8, ENSMUST00000020099.13, ENSMUST00000124054.2	Cdk1
ENSMUSG00000020571.14	E009	667.77	0.000622547	0.591534	0.441827	0.981249	39.2971	38.6731	-0.0512179	chr12	17327199	17327241	43	+	491	580	569	541	601	1153	ENSMUST00000057288.7, ENSMUST00000159434.2, ENSMUST00000239402.2, ENSMUST00000162936.8	Pdia6
ENSMUSG00000021244.16	E023	34.5489	0.0036708	0.591662	0.441777	0.981249	9.342	9.77953	0.132951	chr12	85097063	85097146	84	+	54	33	40	32	24	32	ENSMUST00000101202.10, ENSMUST00000021670.15, ENSMUST00000164558.8, ENSMUST00000168977.8, ENSMUST00000169150.8, ENSMUST00000165803.2	Ylpm1
ENSMUSG00000021765.10	E004	2.57678	0.106361	0.591561	0.441816	0.981249	2.35383	2.94627	0.648096	chr13	114589852	114589877	26	-	2	3	3	5	0	3	ENSMUST00000223865.2, ENSMUST00000231498.2, ENSMUST00000022287.8, ENSMUST00000223640.3	Fst
ENSMUSG00000026313.17	E012	12.7609	0.0120502	0.591579	0.441809	0.981249	6.12117	5.52778	-0.294941	chr1	91883764	91883883	120	-	19	8	12	13	13	13	ENSMUST00000189303.7, ENSMUST00000187308.2, ENSMUST00000097644.9, ENSMUST00000008995.15	Hdac4
ENSMUSG00000028029.12	E020	2.74181	0.0908172	0.591582	0.441808	0.981249	2.35064	3.01434	0.717951	chr3	132389599	132389645	47	-	2	2	7	2	1	3	ENSMUST00000029663.11	Aimp1
ENSMUSG00000028494.13	E004	918.079	0.00024504	0.591652	0.441781	0.981249	45.6077	46.1443	0.038794	chr4	86575351	86575392	42	-	1219	835	930	1055	741	863	ENSMUST00000138605.2, ENSMUST00000000466.13, ENSMUST00000154999.2	Plin2
ENSMUSG00000028676.18	E007	6.44738	0.0400173	0.591708	0.441759	0.981249	4.3724	3.77213	-0.426605	chr4	135585783	135586112	330	+	6	7	4	6	11	4	ENSMUST00000154447.2	Srsf10
ENSMUSG00000029475.18	E023	23.2943	0.00620986	0.591623	0.441792	0.981249	7.39572	7.93442	0.20374	chr5	123021382	123021490	109	-	48	25	34	20	11	12	ENSMUST00000086200.11, ENSMUST00000173355.8, ENSMUST00000031435.14, ENSMUST00000152872.2, ENSMUST00000118027.8, ENSMUST00000121739.8, ENSMUST00000046073.16	Kdm2b
ENSMUSG00000033382.16	E012	76.7449	0.023358	0.591706	0.44176	0.981249	14.665	13.7293	-0.193021	chr18	20968003	20968150	148	-	88	52	110	93	60	69	ENSMUST00000225661.3	Trappc8
ENSMUSG00000035232.9	E001	5.01323	0.191867	0.591633	0.441788	0.981249	4.01127	3.26576	-0.593853	chrX	92808213	92808701	489	-	12	7	2	5	4	2	ENSMUST00000045748.7	Pdk3
ENSMUSG00000039231.19	E009	51.2944	0.0444177	0.591559	0.441817	0.981249	12.1186	11.1296	-0.248074	chrX	7936827	7937489	663	-	48	89	40	75	39	24	ENSMUST00000115638.10, ENSMUST00000115637.8, ENSMUST00000115636.4, ENSMUST00000150095.8, ENSMUST00000127617.2	Suv39h1
ENSMUSG00000041849.8	E006	7.51437	0.0353779	0.591536	0.441826	0.981249	4.84009	4.19001	-0.416783	chr15	5137965	5137966	2	-	14	5	6	11	8	3	ENSMUST00000141020.2, ENSMUST00000118365.3	Card6
ENSMUSG00000049327.18	E012	2.73717	0.236199	0.591561	0.441816	0.981249	2.15327	2.94828	0.907125	chr5	124585262	124585276	15	+	1	5	7	1	0	3	ENSMUST00000198451.2	Kmt5a
ENSMUSG00000057193.9	E040	18.9047	0.0283263	0.591694	0.441765	0.981249	7.41765	6.76067	-0.268577	chr9	21259834	21259922	89	+	29	17	13	19	13	25	ENSMUST00000217461.2, ENSMUST00000213535.2, ENSMUST00000217453.2, ENSMUST00000214268.2, ENSMUST00000213499.2, ENSMUST00000215574.2, ENSMUST00000034697.8	Slc44a2
ENSMUSG00000061559.16	E002	2.70158	0.0548079	0.591556	0.441818	0.981249	2.43022	2.98984	0.598289	chr9	54624443	54624447	5	-	3	3	4	4	0	3	ENSMUST00000051822.13, ENSMUST00000130368.8	Skic8
ENSMUSG00000079426.14	E013	11.3549	0.0139253	0.591627	0.441791	0.981249	5.21472	5.83102	0.323035	chr6	113366614	113367409	796	+	19	12	10	13	7	10	ENSMUST00000156898.5	Arpc4
ENSMUSG00000002032.18	E011	186.922	0.00326766	0.591346	0.441899	0.981249	21.422	22.1334	0.0975073	chr9	44707788	44707911	124	-	149	201	186	262	196	133	ENSMUST00000114705.9, ENSMUST00000132020.2, ENSMUST00000002100.8, ENSMUST00000214833.2, ENSMUST00000213203.2	Tmem25
ENSMUSG00000024855.11	E019	7.82224	0.0271693	0.591378	0.441887	0.981249	4.86415	4.27617	-0.3723	chr19	5194828	5194963	136	-	8	10	5	14	5	6	ENSMUST00000236775.2, ENSMUST00000235130.2, ENSMUST00000025786.9	Pacs1
ENSMUSG00000025583.17	E008	70.7333	0.0021081	0.591499	0.44184	0.981249	13.3034	13.9017	0.128639	chr11	119634693	119634839	147	+	93	58	74	64	69	73	ENSMUST00000125583.8, ENSMUST00000130049.8, ENSMUST00000127899.8, ENSMUST00000026671.13, ENSMUST00000247866.1, ENSMUST00000147781.8, ENSMUST00000147772.8	Rptor
ENSMUSG00000027860.16	E026	8.58728	0.100234	0.59136	0.441894	0.981249	5.15043	4.3943	-0.458884	chr3	102111828	102112009	182	-	23	8	6	10	2	7	ENSMUST00000029453.13	Vangl1
ENSMUSG00000027983.14	E003	38.8049	0.0167408	0.591371	0.441889	0.981249	9.60638	10.5031	0.259415	chr3	131087166	131087333	168	-	34	50	47	16	30	56	ENSMUST00000106337.7, ENSMUST00000200236.2	Cyp2u1
ENSMUSG00000028019.10	E003	15.1424	0.0596742	0.591422	0.44187	0.981249	6.73312	5.99692	-0.335098	chr3	80944731	80944861	131	+	26	7	18	16	15	12	ENSMUST00000129285.8, ENSMUST00000143721.2, ENSMUST00000029652.4	Pdgfc
ENSMUSG00000028397.14	E020	29.2984	0.00658104	0.591355	0.441895	0.981249	9.07606	8.53614	-0.177969	chr4	74261607	74261788	182	+	51	27	29	25	28	22	ENSMUST00000030102.12, ENSMUST00000077851.10	Kdm4c
ENSMUSG00000030811.15	E001	4.13228	0.171043	0.591484	0.441846	0.981249	3.65424	3.02981	-0.541136	chr7	127343715	127343956	242	+	11	1	3	3	6	2	ENSMUST00000205689.2	Fbxl19
ENSMUSG00000032743.16	E010	10.8569	0.162058	0.591419	0.441871	0.981249	4.90683	5.61405	0.389286	chr7	125360924	125360941	18	+	24	13	11	3	3	15	ENSMUST00000148701.4, ENSMUST00000124223.8, ENSMUST00000069660.13	Katnip
ENSMUSG00000033191.15	E027	6.50575	0.0213719	0.591388	0.441883	0.981249	4.41198	3.84765	-0.395394	chr4	118346953	118346990	38	-	5	9	5	8	7	5	ENSMUST00000153286.2, ENSMUST00000047421.6	Tie1
ENSMUSG00000033209.18	E023	2.91021	0.0979707	0.59149	0.441843	0.981249	3.07112	2.53828	-0.550142	chr5	111419061	111419205	145	+	6	3	0	3	2	4	ENSMUST00000156290.9, ENSMUST00000040111.10	Ttc28
ENSMUSG00000036291.7	E008	18.9844	0.00880921	0.591408	0.441875	0.981249	6.81372	7.38472	0.233054	chr14	49311427	49311449	23	+	23	17	26	20	15	16	ENSMUST00000227431.2, ENSMUST00000227410.2, ENSMUST00000037473.6, ENSMUST00000228238.2	Ap5m1
ENSMUSG00000045667.15	E004	3.3573	0.0394762	0.591347	0.441899	0.981249	3.35761	2.68869	-0.641487	chr11	72291155	72291272	118	-	4	4	4	5	1	3	ENSMUST00000125807.2, ENSMUST00000108500.8, ENSMUST00000050226.7	Smtnl2
ENSMUSG00000050088.10	E011	6.00141	0.68834	0.591374	0.441888	0.981249	5.4424	2.05884	-2.80751	chr17	15172828	15173027	200	+	4	1	1	2	0	26	ENSMUST00000174163.2	1600012H06Rik
ENSMUSG00000052133.17	E023	2.73155	0.0551152	0.591355	0.441896	0.981249	2.87863	2.34625	-0.590341	chr16	35480020	35480163	144	+	5	4	3	1	4	0	ENSMUST00000149097.2, ENSMUST00000120756.8, ENSMUST00000149855.8, ENSMUST00000050625.15	Sema5b
ENSMUSG00000073491.12	E003	11.8541	0.0351556	0.591441	0.441863	0.981249	4.98541	5.66	0.366936	chr1	173394836	173395732	897	-	32	15	12	3	4	11	ENSMUST00000178186.8	Ifi213
ENSMUSG00000078942.11	E001	34.4247	0.00900005	0.591467	0.441852	0.981249	9.18717	9.65279	0.143575	chr13	100417629	100420421	2793	-	50	57	33	33	25	17	ENSMUST00000042220.3, ENSMUST00000118574.8	Naip6
ENSMUSG00000054823.18	E014	14.8304	0.02828	0.591318	0.44191	0.981264	6.62669	5.90307	-0.334601	chr8	26164933	26165712	780	+	12	21	13	20	11	13	ENSMUST00000141781.3	Nsd3
ENSMUSG00000022016.18	E002	114.153	0.00187719	0.591284	0.441923	0.981265	16.9608	17.5472	0.100193	chr14	78732265	78733187	923	-	164	126	103	124	103	84	ENSMUST00000123853.9, ENSMUST00000227808.2	Akap11
ENSMUSG00000024424.16	E025	973.966	0.00102581	0.59127	0.441928	0.981265	44.3624	43.3934	-0.0724737	chr18	12869731	12869887	157	+	243	601	773	407	1721	1709	ENSMUST00000143388.2, ENSMUST00000169401.8, ENSMUST00000025294.9, ENSMUST00000234966.2, ENSMUST00000234255.2	Ttc39c
ENSMUSG00000025006.19	E065	49.376	0.0117954	0.591254	0.441935	0.981265	11.7523	11.1018	-0.165867	chr19	40386986	40387054	69	-	76	48	36	55	42	47	ENSMUST00000099467.10, ENSMUST00000224646.2, ENSMUST00000224247.2, ENSMUST00000224227.2, ENSMUST00000225786.2, ENSMUST00000099466.10, ENSMUST00000224233.2, ENSMUST00000224667.2, ENSMUST00000225153.2, ENSMUST00000165212.8, ENSMUST00000238831.2, ENSMUST00000165469.2, ENSMUST00000226047.2, ENSMUST00000225148.2	Sorbs1
ENSMUSG00000030409.17	E010	44.2775	0.00781164	0.591288	0.441921	0.981265	10.4801	11.1434	0.178585	chr7	18820414	18820424	11	+	85	41	52	54	27	23	ENSMUST00000108474.2, ENSMUST00000032568.14, ENSMUST00000238982.2, ENSMUST00000154199.8, ENSMUST00000149188.8, ENSMUST00000108473.10, ENSMUST00000122999.8	Dmpk
ENSMUSG00000030760.15	E012	15.4954	0.129497	0.591293	0.44192	0.981265	5.71987	7.02379	0.594293	chr7	97901097	97901132	36	-	39	8	19	6	9	18	ENSMUST00000120520.8, ENSMUST00000033020.14, ENSMUST00000137899.2, ENSMUST00000151258.8	Acer3
ENSMUSG00000035062.14	E008	3.74715	0.042513	0.591258	0.441933	0.981265	3.48616	2.93707	-0.494896	chrX	94688913	94689084	172	-	8	3	3	6	2	2	ENSMUST00000044382.7, ENSMUST00000119640.8, ENSMUST00000120620.8	Zc4h2
ENSMUSG00000028268.15	E019	46.2605	0.00579169	0.591239	0.441941	0.981269	11.3217	10.7128	-0.160919	chr3	142273308	142273588	281	+	67	67	48	60	25	24	ENSMUST00000029935.14, ENSMUST00000106222.9, ENSMUST00000106221.8	Gbp3
ENSMUSG00000022558.17	E045	36.9736	0.0147306	0.591199	0.441956	0.981294	9.54058	10.2029	0.195045	chr15	76317738	76317817	80	+	52	43	40	32	20	42	ENSMUST00000160986.8, ENSMUST00000160631.2, ENSMUST00000161683.8, ENSMUST00000092595.11, ENSMUST00000096385.11, ENSMUST00000161305.8	Mroh1
ENSMUSG00000002307.17	E023	64.6915	0.0219065	0.591183	0.441962	0.981296	12.1967	13.1738	0.224976	chr17	34132533	34132700	168	+	108	90	88	40	55	26	ENSMUST00000079421.15, ENSMUST00000174146.3, ENSMUST00000173279.2, ENSMUST00000174646.3, ENSMUST00000170075.9	Daxx
ENSMUSG00000100277.10	E024	9.55547	0.0207716	0.591176	0.441965	0.981296	4.10348	4.69337	0.388105	chr16	93150950	93150990	41	-	24	15	16	8	0	1	ENSMUST00000232140.2, ENSMUST00000242483.1, ENSMUST00000185242.3	1810053B23Rik
ENSMUSG00000000605.10	E035	8.31683	0.160821	0.591104	0.441992	0.981303	5.20282	4.2369	-0.593536	chr7	7301771	7301797	27	-	15	2	7	16	9	3	ENSMUST00000210809.2, ENSMUST00000210061.2, ENSMUST00000210989.2, ENSMUST00000211574.2, ENSMUST00000210594.2, ENSMUST00000000619.8	Clcn4
ENSMUSG00000028999.16	E019	49.6547	0.0472675	0.591154	0.441973	0.981303	12.0441	10.8625	-0.300804	chr5	24014782	24014892	111	+	81	35	40	55	28	68	ENSMUST00000115113.3, ENSMUST00000124680.8, ENSMUST00000132260.2, ENSMUST00000030852.13	Rint1
ENSMUSG00000034088.16	E021	975.184	0.0013882	0.59111	0.44199	0.981303	47.0159	46.4061	-0.0435075	chr1	93355870	93355974	105	-	996	847	902	963	856	1299	ENSMUST00000170883.8, ENSMUST00000186164.7, ENSMUST00000042498.14	Hdlbp
ENSMUSG00000037999.14	E035	16.653	0.0190679	0.591124	0.441985	0.981303	6.3634	6.96049	0.259623	chr5	62872076	62872145	70	-	25	20	19	21	5	15	ENSMUST00000076623.8	Arap2
ENSMUSG00000059495.15	E029	88.4764	0.00441498	0.591118	0.441987	0.981303	14.8218	15.4741	0.126339	chr9	42913154	42913196	43	-	105	113	101	76	70	78	ENSMUST00000072767.7, ENSMUST00000165665.9	Arhgef12
ENSMUSG00000073609.10	E005	2.52505	0.323853	0.591112	0.44199	0.981303	2.0726	3.04651	1.11196	chr1	93754005	93754006	2	+	0	4	6	0	2	3	ENSMUST00000149397.8	D2hgdh
ENSMUSG00000021646.10	E013	122.841	0.00598289	0.591079	0.442002	0.981307	17.6707	17.0578	-0.104101	chr13	100108287	100108324	38	-	67	85	125	180	136	134	ENSMUST00000022148.7, ENSMUST00000222083.2, ENSMUST00000223013.2	Mccc2
ENSMUSG00000066037.15	E008	10.2588	0.0564329	0.59108	0.442002	0.981307	5.49571	4.76937	-0.409804	chr4	136041398	136041400	3	+	7	14	6	8	15	10	ENSMUST00000148843.10, ENSMUST00000134524.3	Hnrnpr
ENSMUSG00000021595.19	E015	244.106	0.000709361	0.591061	0.442009	0.981314	24.4242	24.8891	0.0568044	chr13	69767565	69767712	148	+	243	210	225	231	244	309	ENSMUST00000109699.11, ENSMUST00000176485.8, ENSMUST00000127854.2, ENSMUST00000022087.7	Nsun2
ENSMUSG00000027074.15	E019	9.58119	0.203723	0.591049	0.442014	0.981314	5.5121	4.51692	-0.575583	chr2	84777324	84778477	1154	+	7	16	4	4	11	14	ENSMUST00000155537.2	Slc43a3
ENSMUSG00000031833.11	E041	2.66051	0.0678398	0.591039	0.442017	0.981314	2.85948	2.24837	-0.694074	chr8	71244870	71245045	176	-	2	0	3	6	3	2	ENSMUST00000212551.2, ENSMUST00000212038.2, ENSMUST00000211948.2, ENSMUST00000211841.2	Mast3
ENSMUSG00000025076.13	E016	336.672	0.00135886	0.59101	0.442029	0.98133	28.7783	28.3555	-0.0452291	chr19	56429370	56430747	1378	+	328	260	254	451	327	399	ENSMUST00000237765.2, ENSMUST00000026062.10	Casp7
ENSMUSG00000001248.16	E019	34.8515	0.00911571	0.590608	0.442184	0.981338	9.92273	9.26881	-0.198031	chr7	30835022	30835132	111	-	45	36	26	44	32	30	ENSMUST00000188032.7, ENSMUST00000206432.2, ENSMUST00000186634.7, ENSMUST00000185985.7, ENSMUST00000001280.14, ENSMUST00000085636.13	Gramd1a
ENSMUSG00000002052.7	E025	114.831	0.00182006	0.590699	0.442149	0.981338	17.002	17.5949	0.101064	chr11	78116490	78116644	155	-	173	128	127	125	72	92	ENSMUST00000002121.5	Supt6
ENSMUSG00000002963.18	E037	56.0329	0.00312064	0.590913	0.442066	0.981338	12.3882	11.8154	-0.138053	chr7	44510776	44510793	18	+	52	56	79	53	46	55	ENSMUST00000003044.14, ENSMUST00000201882.4, ENSMUST00000145850.8, ENSMUST00000098478.7, ENSMUST00000123015.8, ENSMUST00000152747.3, ENSMUST00000107876.8, ENSMUST00000208666.2, ENSMUST00000126860.6, ENSMUST00000155050.5	Pnkp
ENSMUSG00000009418.18	E022	7.08511	0.0169211	0.590706	0.442146	0.981338	4.01206	4.58936	0.38842	chr1	135386418	135386515	98	-	10	10	8	6	6	4	ENSMUST00000189362.7, ENSMUST00000190735.2, ENSMUST00000189252.2, ENSMUST00000067414.13, ENSMUST00000190130.2, ENSMUST00000190298.8	Nav1
ENSMUSG00000019820.12	E014	21.808	0.0645639	0.590715	0.442143	0.981338	7.93923	7.05983	-0.340122	chr10	12291195	12291233	39	-	12	13	30	32	13	31	ENSMUST00000219003.2, ENSMUST00000217994.2, ENSMUST00000218635.2, ENSMUST00000076817.5	Utrn
ENSMUSG00000019876.16	E026	2.29179	0.0833923	0.590862	0.442086	0.981338	2.08315	2.50109	0.527784	chr10	57612467	57612467	1	+	7	4	1	0	0	3	ENSMUST00000066028.13, ENSMUST00000075992.12, ENSMUST00000175852.2, ENSMUST00000176354.2, ENSMUST00000095668.10	Pkib
ENSMUSG00000020792.16	E009	1.93408	0.0995736	0.590651	0.442168	0.981338	2.48319	1.86754	-0.822399	chr11	116182061	116182279	219	-	0	2	2	1	2	4	ENSMUST00000155288.2	Exoc7
ENSMUSG00000022791.20	E008	38.1509	0.028226	0.590581	0.442195	0.981338	9.54876	10.4072	0.250194	chr16	32463777	32463926	150	+	49	50	52	42	17	29	ENSMUST00000115124.9, ENSMUST00000115126.9, ENSMUST00000164358.3, ENSMUST00000115123.9, ENSMUST00000124585.2, ENSMUST00000115125.8	Tnk2
ENSMUSG00000024082.6	E014	1.63131	0.103333	0.590741	0.442133	0.981338	2.3767	1.78768	-0.822005	chr17	79252324	79252369	46	+	1	1	2	4	1	1	ENSMUST00000233168.2	Ndufaf7
ENSMUSG00000024764.11	E003	193.373	0.00171154	0.590963	0.442047	0.981338	22.0194	22.4495	0.0578222	chr19	7203078	7204793	1716	-	261	200	239	187	166	142	ENSMUST00000236769.2, ENSMUST00000025675.11, ENSMUST00000236628.2	Naa40
ENSMUSG00000025207.17	E026	1016.85	0.000263576	0.590715	0.442143	0.981338	47.3644	47.8713	0.0356627	chr19	44985968	44986137	170	+	952	992	1041	1130	1031	981	ENSMUST00000179305.2, ENSMUST00000130549.8, ENSMUST00000026225.15	Sema4g
ENSMUSG00000025265.15	E010	3.29082	0.494085	0.590603	0.442186	0.981338	3.45802	2.46987	-0.971641	chrX	149852665	149852786	122	+	8	0	1	3	8	0	ENSMUST00000026296.8, ENSMUST00000112685.8	Fgd1
ENSMUSG00000026176.14	E010	957.383	0.00108845	0.590981	0.44204	0.981338	46.9132	46.3404	-0.040914	chr1	74433996	74434181	186	+	1293	997	1084	961	817	753	ENSMUST00000141175.2, ENSMUST00000027367.14	Ctdsp1
ENSMUSG00000026571.13	E015	2.75399	0.617814	0.59086	0.442087	0.981338	3.04854	2.27829	-0.840774	chr1	165194611	165195014	404	-	0	0	6	9	1	1	ENSMUST00000195686.2	Dcaf6
ENSMUSG00000026790.20	E041	14.3391	0.0760479	0.59079	0.442114	0.981338	6.69252	5.69027	-0.469417	chr2	29794092	29794119	28	+	7	16	21	27	6	11	ENSMUST00000113757.8, ENSMUST00000184845.8, ENSMUST00000113755.8, ENSMUST00000113767.8, ENSMUST00000046571.14, ENSMUST00000113762.8, ENSMUST00000129960.8, ENSMUST00000113759.9, ENSMUST00000113765.8, ENSMUST00000152932.8, ENSMUST00000113756.8, ENSMUST00000028128.13, ENSMUST00000113763.8, ENSMUST00000113764.4	Odf2
ENSMUSG00000026842.17	E030	63.8004	0.00216198	0.590911	0.442067	0.981338	13.1254	12.717	-0.0923157	chr2	31690218	31690351	134	+	75	50	60	87	57	60	ENSMUST00000075759.13, ENSMUST00000142554.8, ENSMUST00000028190.13	Abl1
ENSMUSG00000027080.7	E003	38.564	0.00466941	0.590583	0.442194	0.981338	9.77551	10.3549	0.167376	chr2	84515947	84515976	30	+	53	39	41	29	36	38	ENSMUST00000102645.4	Med19
ENSMUSG00000027185.16	E016	9.27143	0.0184665	0.590647	0.442169	0.981338	4.62524	5.22271	0.351161	chr2	103562167	103562317	151	-	10	11	14	8	9	5	ENSMUST00000137600.8	Nat10
ENSMUSG00000029027.10	E003	11.3638	0.0345316	0.590933	0.442058	0.981338	5.26469	5.71328	0.236464	chr4	154053550	154053650	101	-	17	14	12	14	10	4	ENSMUST00000133607.9, ENSMUST00000030893.3	Dffb
ENSMUSG00000029249.16	E005	568.697	0.00119479	0.590755	0.442127	0.981338	36.527	36.8168	0.0250044	chr5	77428550	77434279	5730	+	821	660	780	451	474	354	ENSMUST00000113449.2, ENSMUST00000080359.12	Rest
ENSMUSG00000030982.20	E033	30.3973	0.00603542	0.590893	0.442074	0.981338	9.29802	8.6746	-0.201437	chr7	118393765	118393799	35	+	38	28	34	39	29	19	ENSMUST00000106553.8, ENSMUST00000059390.13, ENSMUST00000033280.14, ENSMUST00000106552.8	Vps35l
ENSMUSG00000031441.16	E015	5.11796	0.134831	0.590659	0.442164	0.981338	3.9166	3.3178	-0.479207	chr8	12876325	12876406	82	+	9	0	3	7	8	4	ENSMUST00000091237.12, ENSMUST00000033818.10, ENSMUST00000133338.8, ENSMUST00000127197.2	Atp11a
ENSMUSG00000031832.16	E020	2.02948	0.313974	0.590924	0.442062	0.981338	2.74532	1.90843	-1.04958	chr8	120329497	120329569	73	-	0	4	3	2	3	0	ENSMUST00000147964.8, ENSMUST00000212929.2	Taf1c
ENSMUSG00000033688.11	E019	1495.06	0.000297949	0.590858	0.442087	0.981338	55.7704	56.1592	0.0244456	chr9	103152140	103152195	56	-	1446	1359	1477	1630	1426	1664	ENSMUST00000123530.8, ENSMUST00000150524.2, ENSMUST00000035163.10	Inhca
ENSMUSG00000034560.7	E035	40.2731	0.00933924	0.590876	0.442081	0.981338	10.5713	9.95204	-0.175528	chr10	83424065	83424168	104	+	36	30	56	38	37	46	ENSMUST00000217842.2, ENSMUST00000038388.7, ENSMUST00000219582.2	Washc4
ENSMUSG00000035202.9	E035	3.54719	0.257477	0.590627	0.442177	0.981338	2.86446	3.22021	0.338017	chr9	123283945	123284024	80	+	2	4	6	0	3	6	ENSMUST00000215087.2	Lars2
ENSMUSG00000035476.10	E013	75.6939	0.00200031	0.590712	0.442144	0.981338	14.3285	13.7991	-0.11019	chrX	84657800	84659035	1236	+	118	79	92	71	48	65	ENSMUST00000048250.10	Tab3
ENSMUSG00000036352.17	E013	53.8642	0.00379729	0.590805	0.442108	0.981338	11.5816	12.1695	0.144354	chr2	25900534	25900546	13	-	56	64	75	56	34	47	ENSMUST00000146363.8, ENSMUST00000136750.3, ENSMUST00000036509.14, ENSMUST00000148725.2	Ubac1
ENSMUSG00000037580.11	E007	383.387	0.00202069	0.59074	0.442133	0.981338	30.4357	31.0663	0.06321	chr14	47406669	47406778	110	-	396	353	451	409	461	251	ENSMUST00000089959.7	Gch1
ENSMUSG00000040134.9	E001	11562.7	0.00131933	0.59065	0.442168	0.981338	112.636	113.434	0.0365848	chr10	127719897	127720637	741	-	9491	9943	12301	11350	13590	12201	ENSMUST00000047199.5	Rdh7
ENSMUSG00000041263.15	E018	10.92	0.0974022	0.590714	0.442143	0.981338	5.68511	5.07517	-0.328155	chr3	88997049	88997062	14	-	10	6	25	12	5	10	ENSMUST00000166687.6, ENSMUST00000198506.2, ENSMUST00000196043.2, ENSMUST00000052539.13, ENSMUST00000090929.12, ENSMUST00000196223.5	Rusc1
ENSMUSG00000043962.17	E029	195.155	0.00160201	0.590596	0.442189	0.981338	22.5902	22.0329	-0.0746845	chr4	126074356	126074583	228	-	274	222	215	183	184	127	ENSMUST00000106142.8, ENSMUST00000080919.12, ENSMUST00000123008.8, ENSMUST00000151728.2	Thrap3
ENSMUSG00000047193.17	E054	1.69221	0.15912	0.590647	0.442169	0.981338	2.47154	1.72949	-1.03045	chr9	7112048	7112150	103	-	1	1	2	1	0	5	ENSMUST00000216097.2, ENSMUST00000048417.13, ENSMUST00000140466.8, ENSMUST00000147193.8, ENSMUST00000214191.2	Dync2h1
ENSMUSG00000054509.8	E035	21.1836	0.0152833	0.590956	0.44205	0.981338	7.16936	7.73489	0.219962	chr14	56892939	56893071	133	+	26	28	26	18	12	21	ENSMUST00000161553.2, ENSMUST00000162312.2	Parp4
ENSMUSG00000056310.15	E005	42.9861	0.0193742	0.590823	0.442101	0.981338	10.1542	10.9593	0.22194	chr5	130291660	130291782	123	+	65	53	58	43	19	33	ENSMUST00000040213.13, ENSMUST00000044204.12, ENSMUST00000173375.2, ENSMUST00000100662.10, ENSMUST00000147619.2	Tyw1
ENSMUSG00000062270.15	E025	4.03642	0.0335159	0.590693	0.442151	0.981338	2.98406	3.57081	0.518358	chr9	89989690	89992178	2489	-	5	3	7	4	4	2	ENSMUST00000185433.2	Morf4l1
ENSMUSG00000068798.11	E005	9.98612	0.0728136	0.590798	0.442111	0.981338	5.43535	4.80192	-0.358209	chr3	105642381	105642495	115	-	18	4	5	11	10	13	ENSMUST00000199969.5	Rap1a
ENSMUSG00000078713.9	E008	136.932	0.00148936	0.590783	0.442116	0.981338	19.0929	18.5576	-0.0841682	chr4	45108039	45108108	70	-	144	143	149	160	101	139	ENSMUST00000107810.3, ENSMUST00000107807.2, ENSMUST00000107808.3	Tomm5
ENSMUSG00000096054.4	E024	58.2318	0.0109811	0.590812	0.442105	0.981338	12.6907	11.9546	-0.174323	chr10	5033824	5033979	156	-	65	84	69	63	40	39	ENSMUST00000215295.2	Syne1
ENSMUSG00000109865.2	E004	4.89693	0.0456138	0.590626	0.442177	0.981338	3.86217	3.25727	-0.491951	chr2	3490806	3491199	394	-	5	7	1	4	5	7	ENSMUST00000129505.2	Hspa14
ENSMUSG00000020381.11	E012	65.7489	0.00362846	0.590519	0.442219	0.981359	12.8568	13.2311	0.0838201	chr11	50090363	50090942	580	+	106	85	74	63	42	43	ENSMUST00000020647.10	Mrnip
ENSMUSG00000026082.12	E006	2.84285	0.0568976	0.590504	0.442224	0.981359	2.43366	3.03063	0.633317	chr1	38093078	38093164	87	-	4	2	6	3	2	1	ENSMUST00000193008.2	Rev1
ENSMUSG00000026305.16	E037	41.2204	0.00499968	0.590535	0.442212	0.981359	10.0056	10.6418	0.179259	chr1	91044644	91045037	394	+	65	44	56	26	30	36	ENSMUST00000097649.10	Lrrfip1
ENSMUSG00000055053.19	E016	351.612	0.00780134	0.590513	0.442221	0.981359	29.1522	30.0724	0.0953563	chr10	81245445	81245516	72	-	440	333	333	431	208	415	ENSMUST00000078185.14, ENSMUST00000221817.2, ENSMUST00000020461.15, ENSMUST00000117966.2, ENSMUST00000105321.10	Nfic
ENSMUSG00000059866.14	E015	11.4069	0.0111958	0.590536	0.442212	0.981359	5.78837	5.24592	-0.284553	chr5	34671194	34671282	89	-	15	11	10	15	11	8	ENSMUST00000087737.10, ENSMUST00000114359.2, ENSMUST00000030991.14	Tnip2
ENSMUSG00000014498.10	E009	71.6714	0.0241115	0.59045	0.442245	0.981364	14.0841	13.2396	-0.180857	chr10	128217715	128217927	213	+	47	77	88	88	54	78	ENSMUST00000167990.2, ENSMUST00000014642.10	Ankrd52
ENSMUSG00000020776.19	E009	16.665	0.0197457	0.590439	0.442249	0.981364	6.25236	6.94567	0.304391	chr11	116036661	116036837	177	-	11	22	22	15	20	10	ENSMUST00000136318.8, ENSMUST00000126861.8, ENSMUST00000106435.9, ENSMUST00000125980.2, ENSMUST00000103031.8	Fbf1
ENSMUSG00000021823.11	E012	159.222	0.00839218	0.59045	0.442245	0.981364	19.7089	20.8073	0.161165	chr14	21057182	21057372	191	+	210	170	157	138	138	161	ENSMUST00000022369.9	Vcl
ENSMUSG00000033458.18	E006	28.0681	0.00670308	0.59047	0.442237	0.981364	8.90441	8.30904	-0.200759	chr7	64004119	64004283	165	-	43	35	22	25	26	22	ENSMUST00000163289.7	Fan1
ENSMUSG00000043535.14	E025	20.5169	0.00866476	0.590474	0.442236	0.981364	7.0723	7.65071	0.227728	chr2	29052990	29053061	72	+	36	19	23	16	17	17	ENSMUST00000061578.9	Setx
ENSMUSG00000071866.13	E018	1.62791	0.166189	0.590436	0.442251	0.981364	2.41129	1.75963	-0.90936	chr11	6369816	6369817	2	+	1	2	1	4	0	2	ENSMUST00000132846.2	Ppia
ENSMUSG00000038535.18	E026	9.57434	0.121661	0.590401	0.442264	0.981385	4.70262	5.33274	0.363493	chr9	72219360	72219382	23	+	15	11	12	6	1	15	ENSMUST00000098576.10, ENSMUST00000184053.8, ENSMUST00000183801.8, ENSMUST00000184786.8, ENSMUST00000183410.8, ENSMUST00000184399.8, ENSMUST00000184517.8, ENSMUST00000184036.8	Zfp280d
ENSMUSG00000029177.10	E005	5.66666	0.034849	0.590356	0.442281	0.981386	3.57722	4.11907	0.407401	chr5	30824287	30824300	14	+	6	7	11	8	1	3	ENSMUST00000150810.8, ENSMUST00000133316.8, ENSMUST00000134846.8, ENSMUST00000144742.6, ENSMUST00000149759.2	Cenpa
ENSMUSG00000029177.10	E006	5.66666	0.034849	0.590356	0.442281	0.981386	3.57722	4.11907	0.407401	chr5	30824301	30824303	3	+	6	7	11	8	1	3	ENSMUST00000150810.8, ENSMUST00000199320.5, ENSMUST00000133316.8, ENSMUST00000144742.6, ENSMUST00000149759.2, ENSMUST00000134846.8	Cenpa
ENSMUSG00000037960.12	E009	6.79695	0.0417562	0.590326	0.442293	0.981386	4.57272	3.90127	-0.458816	chr13	49361314	49361479	166	-	6	6	8	9	9	3	ENSMUST00000223159.2	Card19
ENSMUSG00000038298.15	E011	367.75	0.000532815	0.590316	0.442297	0.981386	30.0168	30.4917	0.048288	chr3	96758807	96758971	165	+	440	349	414	400	293	357	ENSMUST00000153256.3, ENSMUST00000107070.8, ENSMUST00000058865.14, ENSMUST00000135031.8, ENSMUST00000107069.8, ENSMUST00000138014.8	Pdzk1
ENSMUSG00000040034.16	E004	12.9045	0.027747	0.590333	0.44229	0.981386	5.5291	6.13339	0.30002	chr10	7543766	7543888	123	+	15	21	15	18	5	7	ENSMUST00000040135.9, ENSMUST00000162346.2, ENSMUST00000162527.8	Nup43
ENSMUSG00000051579.11	E002	491.433	0.000490202	0.590362	0.442279	0.981386	34.3367	34.749	0.0374004	chrX	135070830	135071633	804	-	686	549	613	474	298	438	ENSMUST00000060101.10, ENSMUST00000163584.8	Tceal8
ENSMUSG00000086682.3	E001	7.37114	0.500814	0.59036	0.44228	0.981386	5.07422	3.55791	-1.02569	chr4	155692757	155694748	1992	-	4	9	2	6	1	21	ENSMUST00000137752.2	Gm16023
ENSMUSG00000100261.2	E002	4.5553	0.0522265	0.59033	0.442292	0.981386	3.16299	3.6145	0.385334	chr1	30809753	30810090	338	+	4	4	11	2	5	2	ENSMUST00000188572.2	Gm6473
ENSMUSG00000007721.7	E005	161.355	0.00646046	0.590285	0.442309	0.981387	20.6648	20.0556	-0.0889476	chr8	71322632	71322718	87	-	153	200	157	191	152	126	ENSMUST00000212680.2, ENSMUST00000007865.7	Ccdc124
ENSMUSG00000020894.18	E010	19.3018	0.022193	0.590294	0.442306	0.981387	6.76776	7.51413	0.302982	chr11	68980502	68980556	55	+	20	29	21	23	13	13	ENSMUST00000146847.2, ENSMUST00000249656.1	Vamp2
ENSMUSG00000113722.3	E006	2.80123	0.229167	0.590283	0.44231	0.981387	3.01982	2.39755	-0.666161	chr12	104998334	104998555	222	-	3	3	1	5	2	3	ENSMUST00000222812.3, ENSMUST00000245499.1, ENSMUST00000222672.3	Snhg10
ENSMUSG00000002017.11	E007	113.834	0.00175227	0.590146	0.442363	0.981393	17.504	16.9381	-0.0968804	chr17	75847106	75847186	81	-	145	123	128	118	76	112	ENSMUST00000112507.4, ENSMUST00000235026.2, ENSMUST00000234785.2, ENSMUST00000140729.2	Fam98a
ENSMUSG00000002608.9	E019	51.1228	0.00715201	0.590171	0.442353	0.981393	11.2371	11.8846	0.163241	chr7	25418343	25418416	74	-	79	59	59	42	27	53	ENSMUST00000137046.8, ENSMUST00000002683.3, ENSMUST00000154143.8, ENSMUST00000125699.3, ENSMUST00000156365.8, ENSMUST00000129429.2, ENSMUST00000140847.2	Ccdc97
ENSMUSG00000015217.12	E007	6.68708	0.280806	0.589923	0.442449	0.981393	3.56229	4.79367	0.857738	chrX	70600552	70600714	163	+	20	3	7	1	6	6	ENSMUST00000123100.2	Hmgb3
ENSMUSG00000015755.17	E016	80.5551	0.0110701	0.590093	0.442383	0.981393	14.8932	14.1005	-0.160239	chr10	7831565	7831657	93	-	101	69	106	65	87	64	ENSMUST00000147938.2, ENSMUST00000146444.8	Tab2
ENSMUSG00000017132.18	E011	137.644	0.0115961	0.590214	0.442336	0.981393	18.429	19.2556	0.129877	chr11	118073591	118073739	149	-	182	112	129	147	166	101	ENSMUST00000106305.9, ENSMUST00000017276.14, ENSMUST00000106302.9, ENSMUST00000100181.11	Cyth1
ENSMUSG00000021175.16	E016	1.70793	0.10019	0.589904	0.442456	0.981393	1.35825	2.03396	1.16533	chr12	117839310	117839362	53	+	3	4	3	0	1	0	ENSMUST00000021592.16, ENSMUST00000177339.2	Cdca7l
ENSMUSG00000021514.19	E011	14.6018	0.0280053	0.590072	0.442391	0.981393	5.89159	6.58667	0.3227	chr13	65442210	65442298	89	+	28	15	13	14	8	14	ENSMUST00000130799.8, ENSMUST00000126879.8	Zfp369
ENSMUSG00000022843.18	E045	9.47177	0.0358279	0.58989	0.442462	0.981393	4.76243	5.35136	0.337047	chr16	20531759	20532077	319	-	10	12	9	18	4	6	ENSMUST00000148131.8	Clcn2
ENSMUSG00000024534.16	E013	2.35972	0.116962	0.590148	0.442362	0.981393	2.77498	2.17439	-0.704043	chr18	53004374	53004553	180	+	4	2	0	2	5	1	ENSMUST00000025413.14, ENSMUST00000115410.9, ENSMUST00000163742.9, ENSMUST00000178678.8, ENSMUST00000178011.8	Sncaip
ENSMUSG00000025579.15	E028	5.79176	0.108397	0.589921	0.44245	0.981393	3.51377	4.28803	0.575231	chr11	119172088	119172261	174	+	7	11	5	5	1	7	ENSMUST00000143288.2	Gaa
ENSMUSG00000025810.10	E008	255.873	0.000565261	0.589888	0.442462	0.981393	25.0968	25.6076	0.0608419	chr8	129145194	129145375	182	+	296	251	282	206	290	224	ENSMUST00000212933.2, ENSMUST00000212746.2, ENSMUST00000026917.10	Nrp1
ENSMUSG00000026269.15	E015	192.235	0.00210867	0.589988	0.442424	0.981393	22.5156	21.9427	-0.0770353	chr1	92844460	92844512	53	+	264	212	176	213	160	159	ENSMUST00000027487.15, ENSMUST00000179854.8, ENSMUST00000178816.8	Rnpepl1
ENSMUSG00000027007.17	E011	136.452	0.00333142	0.589913	0.442453	0.981393	18.5051	19.2216	0.112449	chr2	79472435	79472533	99	+	212	114	172	154	79	123	ENSMUST00000133266.2, ENSMUST00000111784.9, ENSMUST00000111785.9, ENSMUST00000111788.8	Itprid2
ENSMUSG00000028673.11	E005	295.953	0.000711617	0.590123	0.442371	0.981393	27.4752	26.948	-0.058902	chr4	135657210	135657315	106	+	311	276	298	345	266	299	ENSMUST00000153592.2, ENSMUST00000030434.5	Fuca1
ENSMUSG00000029822.16	E017	3.23755	0.111752	0.590204	0.44234	0.981393	3.08086	2.51894	-0.581359	chr6	50304355	50304448	94	-	11	3	2	0	4	1	ENSMUST00000114466.8, ENSMUST00000114468.9, ENSMUST00000203907.3, ENSMUST00000133141.6, ENSMUST00000071728.11, ENSMUST00000090019.10	Osbpl3
ENSMUSG00000030451.17	E051	67.8713	0.00766352	0.590225	0.442332	0.981393	13.7334	12.9634	-0.168662	chr7	55803525	55803755	231	+	79	80	59	82	56	59	ENSMUST00000205303.2, ENSMUST00000076226.13, ENSMUST00000164095.3	Herc2
ENSMUSG00000030970.17	E005	9.33745	0.150963	0.59017	0.442354	0.981393	5.2587	4.749	-0.294702	chr7	132591719	132591836	118	-	25	5	4	6	7	12	ENSMUST00000033269.15, ENSMUST00000165457.2, ENSMUST00000169570.8, ENSMUST00000166439.8	Ctbp2
ENSMUSG00000031922.13	E022	23.2016	0.0311882	0.590052	0.442399	0.981393	8.25928	7.44144	-0.302223	chr9	13728183	13728299	117	-	33	15	32	20	20	23	ENSMUST00000147115.8, ENSMUST00000148904.8, ENSMUST00000151878.2, ENSMUST00000144484.2, ENSMUST00000142494.8, ENSMUST00000124883.8, ENSMUST00000034398.12, ENSMUST00000148086.8, ENSMUST00000134746.8, ENSMUST00000150893.8	Cep57
ENSMUSG00000032609.13	E043	6.76074	0.13153	0.589969	0.442431	0.981393	4.51354	3.70842	-0.567613	chr9	108338010	108338014	5	-	2	4	9	4	8	12	ENSMUST00000192210.6, ENSMUST00000192160.6, ENSMUST00000193618.2, ENSMUST00000193895.6	Klhdc8b
ENSMUSG00000033400.15	E002	18.8495	0.0279786	0.59018	0.44235	0.981393	6.61972	7.45926	0.345771	chr3	116536156	116536699	544	-	15	27	22	16	15	19	ENSMUST00000040603.14, ENSMUST00000162792.8	Agl
ENSMUSG00000033417.17	E010	157.373	0.00263952	0.589927	0.442447	0.981393	19.7333	20.3053	0.0848446	chr19	60531474	60531550	77	-	240	198	183	143	114	105	ENSMUST00000111460.5, ENSMUST00000237682.2, ENSMUST00000081790.15, ENSMUST00000166712.9	Cacul1
ENSMUSG00000034116.18	E028	2.64803	0.0454788	0.59003	0.442408	0.981393	2.22359	2.82126	0.687214	chr17	57616452	57616483	32	+	5	4	4	2	2	0	ENSMUST00000169220.9, ENSMUST00000005889.16, ENSMUST00000112870.5	Vav1
ENSMUSG00000034245.11	E006	101.019	0.00184769	0.590206	0.442339	0.981393	16.5014	15.7932	-0.128981	chr6	91136143	91136243	101	+	108	135	118	92	87	78	ENSMUST00000127768.2, ENSMUST00000154389.2, ENSMUST00000155007.2, ENSMUST00000143621.8, ENSMUST00000041736.11	Hdac11
ENSMUSG00000036473.17	E013	86.2127	0.00822146	0.590185	0.442348	0.981393	14.8049	15.3994	0.115492	chr17	24399651	24400104	454	-	121	75	103	131	46	64	ENSMUST00000201359.4, ENSMUST00000202925.4, ENSMUST00000040474.11, ENSMUST00000168378.8, ENSMUST00000171189.8, ENSMUST00000168410.9, ENSMUST00000167791.9, ENSMUST00000201960.4, ENSMUST00000201301.4	Tbc1d24
ENSMUSG00000037533.21	E004	7.27131	0.205402	0.589983	0.442426	0.981393	5.03622	3.77027	-0.836527	chr11	54413737	54413771	35	+	7	3	9	15	1	10	ENSMUST00000108895.8, ENSMUST00000139360.2, ENSMUST00000101206.10, ENSMUST00000155132.8, ENSMUST00000102743.10	Rapgef6
ENSMUSG00000038167.7	E016	38.2551	0.0264821	0.589898	0.442459	0.981393	10.3731	9.706	-0.193222	chr6	125356718	125356939	222	-	37	20	57	51	24	45	ENSMUST00000042647.7	Plekhg6
ENSMUSG00000042099.17	E014	9.17625	0.0761675	0.590066	0.442394	0.981393	4.4439	5.29979	0.5091	chr17	34038623	34038753	131	+	5	16	15	8	7	5	ENSMUST00000234152.2	Kank3
ENSMUSG00000042185.15	E016	4.54173	0.0393961	0.590037	0.442405	0.981393	3.72533	3.15813	-0.477012	chr9	31308296	31308331	36	+	5	6	2	4	7	3	ENSMUST00000215544.2, ENSMUST00000215211.2, ENSMUST00000132329.8	Nfrkb
ENSMUSG00000042396.11	E009	2.57632	0.202032	0.589945	0.44244	0.981393	2.2444	2.95929	0.798228	chr9	48405482	48405582	101	-	5	1	6	4	0	1	ENSMUST00000213525.2	Rbm7
ENSMUSG00000043733.15	E007	165.683	0.00107621	0.590133	0.442368	0.981393	20.4034	20.8611	0.0659904	chr5	121281066	121281217	152	-	227	178	170	142	144	156	ENSMUST00000100770.9, ENSMUST00000148871.2, ENSMUST00000054547.9, ENSMUST00000148407.8	Ptpn11
ENSMUSG00000052560.16	E005	2.99684	0.0927536	0.590147	0.442362	0.981393	2.36914	3.1502	0.822619	chr15	90385614	90385716	103	-	10	1	4	2	1	2	ENSMUST00000088649.11, ENSMUST00000064391.12	Cpne8
ENSMUSG00000054051.8	E025	42.459	0.0101426	0.58991	0.442454	0.981393	10.2129	10.8504	0.176105	chr14	32289944	32290038	95	+	71	42	50	26	31	44	ENSMUST00000066807.8, ENSMUST00000228549.2	Ercc6
ENSMUSG00000063317.8	E014	9.88031	0.013373	0.590079	0.442388	0.981393	5.37886	4.90532	-0.266422	chr7	121276465	121276600	136	-	17	11	9	11	6	8	ENSMUST00000046929.7	Usp31
ENSMUSG00000070371.12	E002	43.9441	0.00357874	0.590072	0.442391	0.981393	10.8688	10.3908	-0.130862	chr7	127531971	127532073	103	-	62	64	54	40	27	28	ENSMUST00000118755.8, ENSMUST00000153110.8, ENSMUST00000156152.3, ENSMUST00000094026.10, ENSMUST00000152697.3	Prss36
ENSMUSG00000083282.4	E035	1.78826	0.316913	0.589913	0.442453	0.981393	2.54127	1.78602	-1.01795	chr19	4909551	4909629	79	+	3	1	0	3	0	4	ENSMUST00000238118.2	Ctsf
ENSMUSG00000098678.2	E011	10.2698	0.0185038	0.589902	0.442457	0.981393	5.05214	5.46706	0.228202	chr15	75758850	75758967	118	-	10	9	11	24	5	5	ENSMUST00000184858.2	Mroh6
ENSMUSG00000109865.2	E019	2.22087	0.0866197	0.590186	0.442347	0.981393	2.15668	2.70359	0.652413	chr2	3503823	3504053	231	-	4	2	3	1	0	4	ENSMUST00000135157.2	Hspa14
ENSMUSG00000000317.12	E005	4.5801	0.0932179	0.589755	0.442514	0.981401	3.8314	3.08278	-0.627828	chr11	70118453	70118577	125	-	7	5	1	2	10	2	ENSMUST00000000326.12	Bcl6b
ENSMUSG00000000787.13	E003	308.739	0.000965606	0.589594	0.442576	0.981401	28.1472	27.4962	-0.0713032	chrX	13147271	13147396	126	+	354	290	264	444	251	283	ENSMUST00000153611.2, ENSMUST00000000804.7, ENSMUST00000153851.8	Ddx3x
ENSMUSG00000001018.16	E010	30.551	0.0431303	0.588787	0.442888	0.981401	9.3431	8.49786	-0.275193	chr3	90398139	90398143	5	-	17	38	31	38	35	23	ENSMUST00000149884.2, ENSMUST00000185005.2	Snapin
ENSMUSG00000001376.18	E009	7.63377	0.0212923	0.588573	0.442971	0.981401	4.13577	4.75641	0.404016	chr6	3519217	3519270	54	+	11	7	14	5	3	8	ENSMUST00000184780.8, ENSMUST00000164052.5, ENSMUST00000001412.17, ENSMUST00000170873.10, ENSMUST00000183935.2	Vps50
ENSMUSG00000001576.16	E035	3.55674	0.0410794	0.588675	0.442932	0.981401	3.30142	2.6905	-0.590816	chr17	26871684	26871784	101	+	2	3	3	4	2	7	ENSMUST00000235653.2	Ergic1
ENSMUSG00000001870.17	E020	3.02683	0.0471944	0.589345	0.442672	0.981401	3.1886	2.55302	-0.641824	chr17	75583550	75583618	69	+	7	2	2	3	4	1	ENSMUST00000112514.2, ENSMUST00000135447.8, ENSMUST00000234490.2, ENSMUST00000001927.12, ENSMUST00000112516.8	Ltbp1
ENSMUSG00000001911.17	E002	108.738	0.00355471	0.589083	0.442774	0.981401	17.1261	16.4595	-0.116892	chr8	85431341	85431517	177	-	114	109	141	108	104	87	ENSMUST00000148746.2, ENSMUST00000109764.8	Nfix
ENSMUSG00000002010.18	E024	20.5099	0.0249215	0.588763	0.442898	0.981401	6.98252	7.65395	0.265955	chrX	72825710	72825825	116	-	21	25	26	13	25	14	ENSMUST00000129367.8, ENSMUST00000156299.8	Idh3g
ENSMUSG00000002015.6	E002	604.079	0.000369041	0.588626	0.442951	0.981401	37.6463	38.0956	0.0377569	chrX	72731443	72731543	101	-	610	548	636	680	579	601	ENSMUST00000002091.6	Bcap31
ENSMUSG00000003680.17	E005	57.9863	0.0383954	0.588853	0.442863	0.981401	11.465	12.5538	0.26455	chr19	8751893	8752654	762	-	101	74	84	34	47	26	ENSMUST00000189739.7, ENSMUST00000003777.5, ENSMUST00000177216.8, ENSMUST00000177056.8, ENSMUST00000176080.2, ENSMUST00000176496.8, ENSMUST00000176610.9	Taf6l
ENSMUSG00000005893.15	E017	24.2901	0.0181516	0.588664	0.442936	0.981401	8.28194	7.7691	-0.185311	chr6	92133592	92133700	109	+	35	23	16	30	19	26	ENSMUST00000113463.8, ENSMUST00000146175.2, ENSMUST00000113460.8	Nr2c2
ENSMUSG00000006850.9	E023	15.4017	0.00975687	0.589177	0.442738	0.981401	6.04815	6.62621	0.264153	chr18	36874715	36874882	168	+	14	23	16	13	18	9	ENSMUST00000007046.9	Tmco6
ENSMUSG00000007476.19	E003	261.931	0.0284144	0.589804	0.442495	0.981401	26.045	25.145	-0.1063	chr2	30152439	30153797	1359	+	408	319	305	266	190	153	ENSMUST00000113654.8, ENSMUST00000095078.3	Lrrc8a
ENSMUSG00000009378.5	E006	75.2986	0.00514933	0.58971	0.442531	0.981401	14.2535	13.6407	-0.128587	chr19	34668044	34668050	7	-	104	103	82	61	59	57	ENSMUST00000009522.4	Slc16a12
ENSMUSG00000015094.17	E030	15.5041	0.0355001	0.588885	0.44285	0.981401	5.83101	6.74839	0.422812	chr2	25298126	25298190	65	+	25	32	9	12	10	9	ENSMUST00000131185.8, ENSMUST00000055921.14, ENSMUST00000128144.2, ENSMUST00000141567.8, ENSMUST00000133409.2, ENSMUST00000132287.8, ENSMUST00000071442.12, ENSMUST00000136138.8	Npdc1
ENSMUSG00000015889.9	E023	87.9763	0.0056028	0.58891	0.442841	0.981401	15.4048	14.7541	-0.1266	chr10	93316553	93316648	96	+	96	65	81	131	78	84	ENSMUST00000214527.2, ENSMUST00000216931.2, ENSMUST00000016033.9	Lta4h
ENSMUSG00000017686.18	E029	124.148	0.00410369	0.58905	0.442787	0.981401	17.6159	18.3742	0.124476	chr11	80143793	80143912	120	+	173	129	120	144	94	107	ENSMUST00000017831.16, ENSMUST00000077451.14, ENSMUST00000092857.13, ENSMUST00000135947.2, ENSMUST00000134894.2, ENSMUST00000151518.2, ENSMUST00000055056.16	Rhot1
ENSMUSG00000017688.16	E008	1.99775	0.421584	0.589499	0.442613	0.981401	1.56278	2.64469	1.51845	chr3	3716332	3716484	153	+	8	0	4	2	0	0	ENSMUST00000108393.9, ENSMUST00000108394.4	Hnf4g
ENSMUSG00000018796.14	E046	3616.1	0.000591159	0.588875	0.442855	0.981401	78.4629	77.8319	-0.0328939	chr8	46987518	46987721	204	+	2388	2997	4302	2855	4560	4225	ENSMUST00000110372.9, ENSMUST00000034046.13, ENSMUST00000210929.2	Acsl1
ENSMUSG00000019923.15	E018	41.9412	0.00376913	0.588922	0.442836	0.981401	10.7998	10.25	-0.151992	chr10	72504644	72504997	354	+	42	34	47	68	31	35	ENSMUST00000160337.2, ENSMUST00000105431.8	Zwint
ENSMUSG00000020114.13	E009	232.987	0.00098852	0.588508	0.442997	0.981401	24.6586	24.1297	-0.0652652	chr10	119047684	119048053	370	-	313	244	253	256	167	207	ENSMUST00000020315.13, ENSMUST00000149155.2	Cand1
ENSMUSG00000020121.16	E018	1.96611	0.145587	0.588434	0.443025	0.981401	2.53066	1.84051	-0.919141	chr10	121676670	121676867	198	-	1	2	1	1	6	0	ENSMUST00000020322.12, ENSMUST00000081688.13	Srgap1
ENSMUSG00000020185.17	E011	2.77317	0.0518938	0.589308	0.442687	0.981401	2.17056	2.9964	0.930784	chr10	110590123	110590192	70	+	6	2	6	1	1	2	ENSMUST00000073781.12, ENSMUST00000174857.8, ENSMUST00000173634.2, ENSMUST00000172574.2, ENSMUST00000174810.8, ENSMUST00000173471.8	E2f7
ENSMUSG00000020385.17	E033	133.811	0.00174599	0.589515	0.442607	0.981401	18.2627	18.887	0.0994256	chr11	51166945	51167064	120	+	168	143	157	116	124	112	ENSMUST00000093132.13, ENSMUST00000109111.2, ENSMUST00000109113.8, ENSMUST00000140628.2, ENSMUST00000148467.8	Clk4
ENSMUSG00000020388.13	E005	4.69553	0.0511941	0.588452	0.443018	0.981401	3.75483	3.23071	-0.434179	chr11	53946746	53946779	34	-	4	7	5	2	6	4	ENSMUST00000018755.10, ENSMUST00000093109.11, ENSMUST00000144477.2	Pdlim4
ENSMUSG00000020608.8	E025	58.0053	0.0131338	0.589376	0.44266	0.981401	11.8922	12.6824	0.187672	chr12	11340770	11340892	123	+	96	76	54	47	38	51	ENSMUST00000218022.2, ENSMUST00000020931.6, ENSMUST00000220289.2	Smc6
ENSMUSG00000020782.19	E049	116.081	0.0204803	0.58972	0.442527	0.981401	17.8774	16.8646	-0.17198	chr11	115746411	115746604	194	+	127	132	146	138	103	68	ENSMUST00000103032.11, ENSMUST00000132999.2, ENSMUST00000128826.2, ENSMUST00000177736.8	Llgl2
ENSMUSG00000020893.18	E020	49.4472	0.00395455	0.589369	0.442663	0.981401	10.9476	11.5799	0.163501	chr11	68994668	68994773	106	+	103	46	57	32	63	10	ENSMUST00000101004.9, ENSMUST00000102605.3, ENSMUST00000166748.8, ENSMUST00000021271.14	Per1
ENSMUSG00000020948.10	E001	142.082	0.0123322	0.589414	0.442646	0.981401	18.8407	19.3265	0.0754086	chr12	64985607	64989985	4379	-	228	151	166	115	139	84	ENSMUST00000222508.2	Klhl28
ENSMUSG00000021710.12	E020	67.0198	0.00256033	0.58917	0.44274	0.981401	13.532	13.0028	-0.116598	chr13	104198253	104198360	108	-	89	63	71	67	60	61	ENSMUST00000224945.2, ENSMUST00000225324.2, ENSMUST00000109315.5	Nln
ENSMUSG00000021916.17	E022	38.6332	0.0311639	0.589127	0.442757	0.981401	9.65351	10.5027	0.24508	chr14	30732821	30732987	167	+	78	44	30	39	29	24	ENSMUST00000226348.2, ENSMUST00000227783.2, ENSMUST00000228255.2, ENSMUST00000168584.9, ENSMUST00000226271.2, ENSMUST00000022476.9	Glt8d1
ENSMUSG00000021972.15	E006	9.43087	0.0135841	0.589777	0.442505	0.981401	4.69443	5.25722	0.327288	chr14	65059667	65059745	79	-	13	12	10	7	9	7	ENSMUST00000176386.2, ENSMUST00000067843.10, ENSMUST00000176128.8	Hmbox1
ENSMUSG00000022386.13	E011	9.97016	0.0144471	0.588689	0.442926	0.981401	5.40865	4.8192	-0.333587	chr15	85776768	85776777	10	+	10	9	13	6	10	12	ENSMUST00000162491.8, ENSMUST00000162601.2, ENSMUST00000023019.12	Trmu
ENSMUSG00000022394.15	E009	39.0602	0.00588709	0.588462	0.443014	0.981401	10.4619	9.87375	-0.168221	chr15	81552879	81552947	69	+	57	43	39	37	22	44	ENSMUST00000172748.8, ENSMUST00000023029.15, ENSMUST00000174274.8, ENSMUST00000174229.8, ENSMUST00000172620.8, ENSMUST00000173105.2, ENSMUST00000172568.8	L3mbtl2
ENSMUSG00000022436.17	E011	2.8784	0.0491041	0.58893	0.442833	0.981401	3.06386	2.53416	-0.548006	chr15	78796130	78796247	118	+	5	1	4	3	2	3	ENSMUST00000001226.11, ENSMUST00000109698.9, ENSMUST00000151146.8, ENSMUST00000132047.8, ENSMUST00000061239.14	Sh3bp1
ENSMUSG00000022545.14	E015	54.9318	0.0042555	0.589338	0.442675	0.981401	12.2185	11.7788	-0.106876	chr16	12947998	12948598	601	+	75	71	61	63	41	31	ENSMUST00000023206.14, ENSMUST00000129049.2	Ercc4
ENSMUSG00000022555.13	E022	65.9475	0.00217583	0.588905	0.442843	0.981401	12.9709	13.434	0.102522	chr15	76388065	76388101	37	-	94	69	71	76	40	60	ENSMUST00000023214.11, ENSMUST00000162813.2, ENSMUST00000162354.8, ENSMUST00000160293.2, ENSMUST00000230722.2	Dgat1
ENSMUSG00000022708.17	E049	30.8138	0.00500463	0.589512	0.442608	0.981401	8.78374	9.207	0.136596	chr16	43429937	43430125	189	+	30	31	38	28	23	37	ENSMUST00000114694.9, ENSMUST00000114690.8, ENSMUST00000156981.8, ENSMUST00000079441.13, ENSMUST00000114691.8, ENSMUST00000114695.3	Zbtb20
ENSMUSG00000023045.14	E013	103.392	0.00748238	0.589101	0.442767	0.981401	15.7838	16.5801	0.144721	chr15	102067149	102067278	130	+	134	163	128	96	72	52	ENSMUST00000023806.14, ENSMUST00000160465.2	Soat2
ENSMUSG00000023951.19	E020	495.839	0.00145284	0.58867	0.442934	0.981401	34.1859	34.9803	0.0719931	chr17	46339277	46339325	49	-	489	498	476	517	466	543	ENSMUST00000146149.2, ENSMUST00000113519.2, ENSMUST00000113520.8, ENSMUST00000071648.12, ENSMUST00000024747.14, ENSMUST00000142351.9	Vegfa
ENSMUSG00000024101.16	E020	65.2784	0.0148959	0.589611	0.44257	0.981401	13.4908	12.6055	-0.198265	chr17	66423624	66423756	133	+	54	59	77	95	59	52	ENSMUST00000233060.2, ENSMUST00000116556.4, ENSMUST00000072383.14, ENSMUST00000233311.2, ENSMUST00000233589.2, ENSMUST00000233604.2	Washc1
ENSMUSG00000024174.10	E020	3.10576	0.103287	0.5886	0.442961	0.981401	2.4034	3.05995	0.69724	chr17	56015998	56016086	89	-	3	7	4	0	2	3	ENSMUST00000233557.2	Pot1b
ENSMUSG00000024271.9	E021	6.69077	0.0303292	0.58852	0.442992	0.981401	4.48584	3.89842	-0.405497	chr18	24752571	24752816	246	+	9	3	5	11	4	9	ENSMUST00000234164.2	Elp2
ENSMUSG00000024294.15	E033	436.666	0.00216212	0.588467	0.443013	0.981401	33.0596	32.3229	-0.0700311	chr18	10815736	10817628	1893	+	441	444	453	503	399	409	ENSMUST00000052838.11, ENSMUST00000150000.2	Mib1
ENSMUSG00000024491.17	E013	33.1724	0.00435982	0.588987	0.442811	0.981401	9.12572	9.70873	0.179846	chr18	42438745	42438879	135	+	54	26	37	37	22	31	ENSMUST00000046972.14, ENSMUST00000236240.2, ENSMUST00000091920.6, ENSMUST00000237798.2	Rbm27
ENSMUSG00000024493.10	E045	54.2305	0.00393449	0.589653	0.442553	0.981401	12.2532	11.5978	-0.160264	chr18	42384358	42384445	88	-	65	58	63	46	39	61	ENSMUST00000235432.2, ENSMUST00000097590.5	Lars
ENSMUSG00000024781.17	E007	731.641	0.00103409	0.589625	0.442564	0.981401	41.7499	41.0749	-0.0527964	chr19	34484409	34484545	137	-	880	717	745	797	708	617	ENSMUST00000178114.2, ENSMUST00000237497.2, ENSMUST00000049572.15	Lipa
ENSMUSG00000025607.16	E026	50.9475	0.00299575	0.58894	0.442829	0.981401	11.8281	11.261	-0.143151	chr6	30838303	30838395	93	-	55	59	47	55	53	40	ENSMUST00000131256.8, ENSMUST00000048774.13, ENSMUST00000133916.5, ENSMUST00000166192.7, ENSMUST00000135230.8, ENSMUST00000122833.8	Copg2
ENSMUSG00000025935.11	E011	377.298	0.000952368	0.588688	0.442927	0.981401	29.8098	30.3581	0.056036	chr1	13649914	13650022	109	-	285	349	333	367	429	469	ENSMUST00000027068.11, ENSMUST00000185447.2	Tram1
ENSMUSG00000026020.10	E011	47.3653	0.0320232	0.589664	0.442549	0.981401	10.7152	11.4305	0.188136	chr1	59729645	59729721	77	+	86	46	65	41	14	49	ENSMUST00000189289.7, ENSMUST00000027174.10, ENSMUST00000186044.2, ENSMUST00000190231.7, ENSMUST00000190759.7, ENSMUST00000191142.7, ENSMUST00000185772.7, ENSMUST00000189327.7, ENSMUST00000191088.7	Nop58
ENSMUSG00000026269.15	E039	9.34513	0.0952797	0.589025	0.442796	0.981401	5.5485	4.45949	-0.631591	chr1	92848564	92848855	292	+	10	9	7	20	2	10	ENSMUST00000179531.2	Rnpepl1
ENSMUSG00000026377.13	E008	80.4766	0.00185104	0.589032	0.442794	0.981401	14.1388	14.6779	0.1096	chr1	118258336	118258392	57	+	124	93	96	54	57	76	ENSMUST00000112688.10, ENSMUST00000027626.13	Nifk
ENSMUSG00000026615.15	E048	212.902	0.000904184	0.58877	0.442895	0.981401	22.9952	23.5665	0.0736058	chr1	185160049	185160113	65	+	304	239	244	191	146	196	ENSMUST00000046514.13	Eprs
ENSMUSG00000026839.18	E020	559.416	0.00289569	0.589579	0.442582	0.981401	35.036	34.5284	-0.0457774	chr2	58653687	58653804	118	+	204	365	447	760	772	691	ENSMUST00000059102.13, ENSMUST00000102755.4, ENSMUST00000229923.2, ENSMUST00000071543.12, ENSMUST00000230627.2	Upp2
ENSMUSG00000027068.7	E002	20.6466	0.0101908	0.589097	0.442769	0.981401	6.29156	6.95552	0.290407	chr2	69223196	69223566	371	+	69	32	16	13	4	5	ENSMUST00000063690.4	Dhrs9
ENSMUSG00000027422.16	E002	13.4533	0.224766	0.58845	0.443019	0.981401	5.4049	6.4666	0.518811	chr2	143790048	143790255	208	-	21	23	10	15	14	1	ENSMUST00000135367.2	Rrbp1
ENSMUSG00000027422.16	E024	672.365	0.00114135	0.589282	0.442697	0.981401	40.2977	39.4329	-0.0697185	chr2	143805166	143805335	170	-	847	718	685	590	576	691	ENSMUST00000016072.12, ENSMUST00000132434.8	Rrbp1
ENSMUSG00000027820.13	E011	65.4341	0.00787683	0.588691	0.442926	0.981401	12.6644	13.3782	0.16017	chr3	63207546	63207580	35	+	68	63	50	87	52	76	ENSMUST00000191633.6, ENSMUST00000194150.6, ENSMUST00000029400.7, ENSMUST00000194324.6, ENSMUST00000194134.6, ENSMUST00000192002.3, ENSMUST00000194836.6	Mme
ENSMUSG00000027931.13	E009	34.1838	0.0119935	0.588594	0.442963	0.981401	9.26843	9.79858	0.161563	chr3	90363203	90363326	124	-	54	34	34	43	32	16	ENSMUST00000029540.13, ENSMUST00000142243.2	Npr1
ENSMUSG00000028053.14	E015	54.5482	0.0265327	0.589468	0.442625	0.981401	11.4319	12.4734	0.254193	chr3	88959296	88959404	109	+	105	67	45	65	33	31	ENSMUST00000090933.5, ENSMUST00000186583.7	Ash1l
ENSMUSG00000028064.18	E001	5.97395	0.184936	0.589429	0.44264	0.981401	3.37417	4.53898	0.856645	chr3	88343266	88343268	3	-	5	15	3	4	7	2	ENSMUST00000029700.12	Sema4a
ENSMUSG00000028673.11	E015	308.133	0.000673478	0.588787	0.442888	0.981401	27.9402	27.431	-0.0560152	chr4	135664284	135664333	50	+	299	304	315	337	302	303	ENSMUST00000142111.2, ENSMUST00000030434.5, ENSMUST00000142033.8	Fuca1
ENSMUSG00000029059.10	E007	78.5908	0.0042371	0.588807	0.442881	0.981401	14.4613	13.7968	-0.137717	chr4	154982585	154982636	52	-	112	88	114	33	74	64	ENSMUST00000030935.10, ENSMUST00000123513.2, ENSMUST00000132281.2	Prxl2b
ENSMUSG00000029179.15	E028	13.4909	0.0130802	0.588433	0.443026	0.981401	6.29543	5.68329	-0.295933	chr5	52976527	52976607	81	+	15	14	21	17	8	9	ENSMUST00000031077.13, ENSMUST00000113904.9, ENSMUST00000113901.8	Zcchc4
ENSMUSG00000029267.18	E045	7.65047	0.0240537	0.589043	0.442789	0.981401	4.16201	4.78168	0.40106	chr5	108254867	108254951	85	+	10	13	6	5	5	8	ENSMUST00000141592.8, ENSMUST00000198662.5, ENSMUST00000112626.8, ENSMUST00000131291.8, ENSMUST00000081567.11, ENSMUST00000131264.8, ENSMUST00000124195.8, ENSMUST00000143412.8	Mtf2
ENSMUSG00000029272.9	E004	36.08	0.0754419	0.588522	0.442991	0.981401	10.5771	9.06096	-0.449566	chr5	87729777	87729903	127	-	59	3	44	128	1	1	ENSMUST00000031201.9	Sult1e1
ENSMUSG00000029397.16	E001	6.62576	0.145551	0.589253	0.442708	0.981401	4.62883	3.8653	-0.520817	chr5	92096763	92096859	97	-	13	1	8	11	5	4	ENSMUST00000140670.8, ENSMUST00000031345.15	Rchy1
ENSMUSG00000029462.19	E020	68.088	0.00408077	0.589595	0.442576	0.981401	13.5868	13.038	-0.120505	chr5	122500332	122500334	3	+	85	58	54	82	74	60	ENSMUST00000111729.10, ENSMUST00000117868.8, ENSMUST00000118830.8, ENSMUST00000155671.8	Vps29
ENSMUSG00000029661.17	E072	66.2808	0.0173936	0.588783	0.44289	0.981401	13.5065	12.5762	-0.208469	chr6	4539463	4539705	243	+	84	84	100	62	55	28	ENSMUST00000031668.10	Col1a2
ENSMUSG00000030201.16	E026	69.7316	0.0302714	0.588668	0.442935	0.981401	12.9365	14.1776	0.267864	chr6	134488119	134488246	128	-	122	72	59	79	40	65	ENSMUST00000032322.15	Lrp6
ENSMUSG00000030339.8	E014	376.783	0.00108667	0.588814	0.442878	0.981401	30.044	30.6059	0.0570182	chr6	125290553	125290848	296	-	605	478	465	360	198	269	ENSMUST00000032489.8	Ltbr
ENSMUSG00000030605.16	E007	71.0685	0.00232114	0.589491	0.442616	0.981401	13.9405	13.4063	-0.114274	chr7	78786405	78786471	67	-	117	71	82	78	48	50	ENSMUST00000107409.5, ENSMUST00000205649.2, ENSMUST00000205563.2, ENSMUST00000206338.2, ENSMUST00000032825.14, ENSMUST00000205494.2	Mfge8
ENSMUSG00000030704.15	E006	65.5724	0.016567	0.588912	0.44284	0.981401	12.6179	13.6252	0.224408	chr7	100278873	100278978	106	+	71	55	98	65	54	59	ENSMUST00000107048.8, ENSMUST00000098252.5	Rab6a
ENSMUSG00000030761.17	E064	13.0455	0.0639313	0.588455	0.443017	0.981401	5.23322	6.36851	0.567903	chr7	97751757	97751909	153	-	40	9	12	12	6	7	ENSMUST00000153657.8, ENSMUST00000149079.2, ENSMUST00000155637.8, ENSMUST00000107127.8, ENSMUST00000107128.8, ENSMUST00000205746.2, ENSMUST00000107122.8, ENSMUST00000138627.2, ENSMUST00000084979.11	Myo7a
ENSMUSG00000030772.7	E006	4.31414	0.031857	0.588611	0.442957	0.981401	3.07646	3.42127	0.306754	chr7	111749818	111749955	138	-	9	8	4	5	2	0	ENSMUST00000033036.7	Dkk3
ENSMUSG00000030779.17	E026	52.0859	0.0122302	0.589088	0.442772	0.981401	11.2033	12.056	0.213766	chr7	122589268	122589352	85	+	98	42	71	40	46	31	ENSMUST00000071590.6, ENSMUST00000052135.14, ENSMUST00000231323.2	Rbbp6
ENSMUSG00000030795.19	E032	117.749	0.00518747	0.589688	0.44254	0.981401	17.8076	17.1836	-0.105223	chr7	127579133	127579165	33	+	161	94	107	140	108	111	ENSMUST00000106251.10, ENSMUST00000077609.12, ENSMUST00000136289.2, ENSMUST00000205351.2, ENSMUST00000128851.8	Fus
ENSMUSG00000030802.15	E021	92.2307	0.0178309	0.588765	0.442897	0.981401	16.1037	14.9701	-0.214337	chr7	127507093	127507251	159	+	119	87	93	94	55	118	ENSMUST00000206068.2, ENSMUST00000124533.3, ENSMUST00000071056.14, ENSMUST00000206745.2	Bckdk
ENSMUSG00000031196.14	E008	31.0551	0.0251105	0.588594	0.442963	0.981401	9.49972	8.64017	-0.275299	chrX	74305251	74305322	72	-	28	37	32	48	24	21	ENSMUST00000114085.9, ENSMUST00000033539.13	F8
ENSMUSG00000031511.17	E043	37.5518	0.0201488	0.588827	0.442873	0.981401	9.53278	10.4111	0.256142	chr8	11874682	11877149	2468	+	66	39	32	39	36	22	ENSMUST00000110909.9	Arhgef7
ENSMUSG00000031537.16	E013	167.273	0.0062087	0.588912	0.44284	0.981401	20.4232	21.0961	0.0964796	chr8	23155828	23155927	100	-	240	203	176	191	86	148	ENSMUST00000146212.8, ENSMUST00000125314.8, ENSMUST00000063401.10, ENSMUST00000135326.8, ENSMUST00000033939.13	Ikbkb
ENSMUSG00000031577.11	E007	57.7494	0.00244666	0.58889	0.442849	0.981401	12.5779	12.0439	-0.126555	chr8	31645542	31645729	188	+	68	52	60	63	50	59	ENSMUST00000209851.2, ENSMUST00000210129.2, ENSMUST00000098842.3, ENSMUST00000209986.2	Tti2
ENSMUSG00000032115.15	E048	7.054	0.0197284	0.588414	0.443033	0.981401	3.92748	4.48788	0.385359	chr9	44301958	44302033	76	+	4	7	6	3	6	15	ENSMUST00000161537.8, ENSMUST00000161147.2	Hyou1
ENSMUSG00000032580.13	E017	16.3922	0.0100233	0.589028	0.442795	0.981401	6.31322	6.86951	0.244438	chr9	107622436	107623217	782	-	26	15	20	16	16	9	ENSMUST00000182792.2	Rbm5
ENSMUSG00000032737.14	E011	152.393	0.000892111	0.589592	0.442577	0.981401	19.6314	20.0839	0.0676468	chr7	101475168	101475308	141	-	209	167	176	163	99	132	ENSMUST00000035836.14, ENSMUST00000185929.2, ENSMUST00000165052.8, ENSMUST00000186316.2	Inppl1
ENSMUSG00000032812.19	E066	14.6014	0.00908334	0.588441	0.443023	0.981401	6.4091	5.85168	-0.263264	chr7	101057096	101057253	158	+	10	12	16	17	14	18	ENSMUST00000124637.2	Arap1
ENSMUSG00000032898.10	E009	35.4579	0.00517706	0.588797	0.442885	0.981401	9.24448	9.85226	0.18495	chr5	118124164	118124171	8	+	26	56	49	25	30	29	ENSMUST00000035579.10, ENSMUST00000201611.2, ENSMUST00000202447.4, ENSMUST00000200780.4, ENSMUST00000201427.4, ENSMUST00000201889.2	Fbxo21
ENSMUSG00000033278.11	E044	3.42313	0.0445559	0.588858	0.442861	0.981401	2.72574	3.36516	0.608459	chr17	67370037	67370152	116	-	5	3	6	6	1	1	ENSMUST00000037974.10, ENSMUST00000223982.2, ENSMUST00000224091.2	Ptprm
ENSMUSG00000034211.15	E022	188.263	0.000816552	0.588418	0.443031	0.981401	22.2401	21.7814	-0.062264	chr5	129793898	129793930	33	+	257	207	200	205	134	162	ENSMUST00000119985.2, ENSMUST00000154358.6, ENSMUST00000121813.8, ENSMUST00000119604.8, ENSMUST00000136108.8, ENSMUST00000121339.2, ENSMUST00000118420.8, ENSMUST00000042191.12, ENSMUST00000119576.8, ENSMUST00000199999.2	Mrps17
ENSMUSG00000034518.15	E022	17.4935	0.0120651	0.589518	0.442606	0.981401	6.34459	6.95659	0.266565	chr8	75749827	75749932	106	+	30	28	18	13	15	6	ENSMUST00000145919.2, ENSMUST00000041759.14, ENSMUST00000129391.2, ENSMUST00000109940.2	Hmgxb4
ENSMUSG00000034602.16	E005	216.563	0.000924014	0.589147	0.442749	0.981401	23.2947	23.7891	0.0630394	chr10	122831466	122831738	273	-	278	227	239	242	170	179	ENSMUST00000037557.9, ENSMUST00000170935.9, ENSMUST00000222536.2, ENSMUST00000073792.11, ENSMUST00000219290.2	Mon2
ENSMUSG00000034645.15	E011	20.0298	0.0111879	0.588435	0.443025	0.981401	6.91152	7.49711	0.235553	chr4	108053341	108053517	177	-	21	12	21	19	21	26	ENSMUST00000043793.7, ENSMUST00000106690.9, ENSMUST00000223127.2	Zyg11a
ENSMUSG00000034707.8	E007	19.2792	0.0101862	0.589803	0.442495	0.981401	6.86488	7.43682	0.231766	chr10	121207109	121208155	1047	+	31	18	19	18	22	11	ENSMUST00000219847.2	Gns
ENSMUSG00000035104.15	E004	2.04139	0.305828	0.589193	0.442731	0.981401	2.80919	1.96425	-1.03277	chr6	82021296	82021489	194	+	4	0	2	5	2	0	ENSMUST00000150691.2	Eva1a
ENSMUSG00000035596.15	E001	5.67584	0.131888	0.589213	0.442724	0.981401	3.38711	4.2947	0.685745	chr7	3680788	3680791	4	-	3	7	13	6	5	1	ENSMUST00000038608.14	Mboat7
ENSMUSG00000036053.18	E022	11.9696	0.0985757	0.589479	0.442621	0.981401	5.08289	6.10669	0.530691	chr2	53008199	53008267	69	+	27	5	21	14	4	7	ENSMUST00000050719.13, ENSMUST00000127122.9, ENSMUST00000155586.9, ENSMUST00000090952.11, ENSMUST00000049483.14	Fmnl2
ENSMUSG00000037369.18	E013	14.9629	0.0831267	0.589101	0.442767	0.981401	6.03054	6.53591	0.232873	chrX	18105080	18105173	94	+	18	20	20	23	10	3	ENSMUST00000044484.13, ENSMUST00000223885.2, ENSMUST00000130978.2, ENSMUST00000052368.9	Kdm6a
ENSMUSG00000037736.21	E069	8.67511	0.0257213	0.588449	0.44302	0.981401	4.4875	5.13252	0.388166	chr5	67212038	67213420	1383	+	15	10	7	8	7	7	ENSMUST00000101164.11, ENSMUST00000238993.2, ENSMUST00000038188.14, ENSMUST00000119854.8, ENSMUST00000238785.2, ENSMUST00000118242.8	Limch1
ENSMUSG00000038127.16	E006	66.9643	0.0023205	0.589608	0.442571	0.981401	13.4894	12.9897	-0.110309	chr16	27224397	27224459	63	+	88	69	55	66	63	67	ENSMUST00000100026.10, ENSMUST00000039443.14, ENSMUST00000096127.11, ENSMUST00000239351.2, ENSMUST00000143823.2	Ccdc50
ENSMUSG00000038147.15	E011	14.8963	0.0112638	0.588553	0.442979	0.981401	6.50988	5.97141	-0.249833	chr1	171712155	171712246	92	+	21	17	16	9	18	10	ENSMUST00000136479.8, ENSMUST00000155802.9	Cd84
ENSMUSG00000038403.11	E002	781.934	0.000289686	0.589858	0.442474	0.981401	42.3183	42.9177	0.045847	chr3	96433745	96433918	174	+	888	809	923	729	632	795	ENSMUST00000049208.11	Hjv
ENSMUSG00000038622.9	E005	47.5298	0.00496786	0.589223	0.44272	0.981401	10.8219	11.3003	0.12593	chr15	52584420	52584524	105	+	77	61	53	29	35	41	ENSMUST00000037115.9	Med30
ENSMUSG00000038886.11	E040	41.8985	0.00729371	0.589593	0.442577	0.981401	10.2883	10.8218	0.147057	chr7	80019341	80019385	45	-	47	44	47	61	24	36	ENSMUST00000098346.5, ENSMUST00000205535.2, ENSMUST00000206301.2	Man2a2
ENSMUSG00000039100.11	E024	123.312	0.00150216	0.588546	0.442982	0.981401	17.7192	18.1176	0.0656493	chr15	31501062	31501134	73	-	147	132	132	144	88	115	ENSMUST00000090227.6	Marchf6
ENSMUSG00000039137.19	E014	2.93497	0.291022	0.58925	0.442709	0.981401	2.55986	2.95434	0.41377	chr4	63350167	63350239	73	-	2	2	5	0	7	1	ENSMUST00000084510.8, ENSMUST00000063650.10, ENSMUST00000124016.8, ENSMUST00000107393.8, ENSMUST00000119294.8, ENSMUST00000095037.2, ENSMUST00000145133.8, ENSMUST00000063672.10, ENSMUST00000102867.8, ENSMUST00000148957.2, ENSMUST00000095038.8, ENSMUST00000155058.8	Whrn
ENSMUSG00000039167.13	E017	49.7873	0.00467738	0.588487	0.443005	0.981401	11.8148	11.0692	-0.18989	chr3	151205726	151205804	79	+	64	54	51	53	55	28	ENSMUST00000129283.2, ENSMUST00000238268.2, ENSMUST00000046977.12, ENSMUST00000196970.3, ENSMUST00000141038.2	Adgrl4
ENSMUSG00000039361.12	E014	2.27943	0.451544	0.589484	0.442619	0.981401	2.95891	1.82243	-1.39897	chr7	89809799	89810467	669	+	1	0	3	8	2	0	ENSMUST00000207197.2	Picalm
ENSMUSG00000039536.17	E001	97.6993	0.00140993	0.588783	0.44289	0.981401	15.713	16.2432	0.0975468	chr2	166789469	166790066	598	-	125	94	114	103	82	83	ENSMUST00000109235.8	Stau1
ENSMUSG00000039844.21	E012	129.748	0.00512594	0.589789	0.442501	0.981401	17.9238	18.7739	0.136984	chr2	29590198	29590318	121	+	194	124	108	123	131	115	ENSMUST00000095087.11, ENSMUST00000102872.11, ENSMUST00000238899.2, ENSMUST00000147755.10, ENSMUST00000091146.12	Rapgef1
ENSMUSG00000039852.18	E019	49.4302	0.00701529	0.589558	0.44259	0.981401	11.0634	11.7309	0.170634	chr4	150654673	150654753	81	+	62	63	49	50	39	41	ENSMUST00000142379.2, ENSMUST00000105682.9, ENSMUST00000105680.9, ENSMUST00000137112.2	Rere
ENSMUSG00000040978.5	E004	2.45989	0.0668911	0.588769	0.442896	0.981401	2.31967	1.83867	-0.670722	chr11	9006422	9006578	157	+	0	2	0	6	4	2	ENSMUST00000043285.5	Gm11992
ENSMUSG00000041264.17	E028	70.1325	0.00977642	0.588805	0.442881	0.981401	13.0762	13.7069	0.137696	chr5	149150162	149150332	171	+	157	62	92	77	32	34	ENSMUST00000126168.8, ENSMUST00000150921.2, ENSMUST00000100410.10, ENSMUST00000121416.8, ENSMUST00000117878.8, ENSMUST00000122160.8, ENSMUST00000119685.8, ENSMUST00000050472.16	Uspl1
ENSMUSG00000041354.17	E001	4.99601	0.028923	0.589426	0.442641	0.981401	3.36495	3.91798	0.439472	chr17	34148517	34148555	39	+	8	6	7	7	1	3	ENSMUST00000172468.2	Rgl2
ENSMUSG00000041975.18	E017	30.376	0.00510317	0.588662	0.442937	0.981401	9.21534	8.72077	-0.160098	chr2	70812312	70812528	217	-	38	21	32	41	28	26	ENSMUST00000100037.9, ENSMUST00000112186.9, ENSMUST00000124208.2, ENSMUST00000149181.8, ENSMUST00000148876.8, ENSMUST00000121586.8, ENSMUST00000112179.9	Mettl8
ENSMUSG00000042472.12	E030	59.2071	0.00274885	0.588775	0.442893	0.981401	12.7331	12.2466	-0.113688	chr12	84378472	84378549	78	+	74	56	74	64	45	52	ENSMUST00000222832.2, ENSMUST00000220955.2, ENSMUST00000222606.2, ENSMUST00000220931.2, ENSMUST00000222258.2, ENSMUST00000045931.12	Zfp410
ENSMUSG00000042496.19	E021	13.7524	0.0720263	0.588905	0.442843	0.981401	6.59408	5.4473	-0.55272	chr9	31251626	31251755	130	+	20	12	10	5	23	12	ENSMUST00000074510.4, ENSMUST00000215499.2, ENSMUST00000215847.2	Prdm10
ENSMUSG00000043067.16	E017	168.836	0.00474933	0.588804	0.442882	0.981401	20.9988	20.4136	-0.0841083	chr9	24345635	24345736	102	-	132	177	212	99	179	207	ENSMUST00000115277.9, ENSMUST00000170356.2, ENSMUST00000142064.8	Dpy19l1
ENSMUSG00000043789.9	E014	57.8844	0.0127847	0.589703	0.442534	0.981401	12.5034	11.82	-0.163933	chr19	10625790	10625800	11	+	41	52	52	103	49	52	ENSMUST00000055115.9	Vwce
ENSMUSG00000044465.20	E027	13.9007	0.0219234	0.589846	0.442479	0.981401	6.43695	5.80851	-0.29723	chr7	105038132	105038144	13	-	23	15	10	20	9	10	ENSMUST00000211013.2, ENSMUST00000179474.9, ENSMUST00000136298.2, ENSMUST00000122327.7, ENSMUST00000048079.14, ENSMUST00000118726.8, ENSMUST00000074686.10	Fhip1b
ENSMUSG00000044712.16	E021	1.79691	0.0707549	0.589527	0.442602	0.981401	2.4392	1.88102	-0.750049	chr12	73386648	73386763	116	+	2	1	1	4	1	2	ENSMUST00000134247.2	Slc38a6
ENSMUSG00000044730.18	E022	9.56711	0.0865874	0.588959	0.442822	0.981401	5.53424	4.60242	-0.532982	chr4	124836924	124836957	34	+	8	7	14	17	5	8	ENSMUST00000094769.13, ENSMUST00000233434.2, ENSMUST00000233875.2	9930104L06Rik
ENSMUSG00000045996.13	E006	82.9351	0.00220883	0.588685	0.442928	0.981401	14.5665	14.8967	0.0656884	chr15	36176900	36177153	254	+	105	67	113	77	66	82	ENSMUST00000057177.7, ENSMUST00000180159.8	Polr2k
ENSMUSG00000047810.10	E013	6.01648	0.0632636	0.588577	0.44297	0.981401	3.47492	4.10131	0.478709	chr19	6825909	6826052	144	-	10	4	16	4	1	4	ENSMUST00000236028.2, ENSMUST00000113440.2	Ccdc88b
ENSMUSG00000048280.19	E011	7.06269	0.0185905	0.589777	0.442505	0.981401	4.57653	4.05061	-0.352709	chr13	67820843	67821116	274	-	8	5	6	11	6	7	ENSMUST00000175678.2, ENSMUST00000125495.10	Zfp738
ENSMUSG00000050957.5	E001	3.68147	0.0845878	0.588445	0.443021	0.981401	3.375	2.94033	-0.398108	chr19	29298744	29299139	396	-	4	2	5	8	2	2	ENSMUST00000052380.5	Insl6
ENSMUSG00000053040.14	E005	2.70665	0.0455948	0.589149	0.442748	0.981401	2.92666	2.48255	-0.475112	chr9	66735955	66736028	74	-	6	2	2	2	2	3	ENSMUST00000057261.9, ENSMUST00000169282.8	Aph1c
ENSMUSG00000053897.16	E007	122.153	0.00526564	0.589611	0.44257	0.981401	18.2011	17.4649	-0.121908	chr3	135532001	135532451	451	+	153	135	108	158	109	87	ENSMUST00000167390.8, ENSMUST00000081978.10, ENSMUST00000029810.6, ENSMUST00000180196.8, ENSMUST00000139953.2	Slc39a8
ENSMUSG00000056608.15	E071	214.196	0.00967171	0.58955	0.442593	0.981401	22.986	23.7477	0.0977942	chr8	91779292	91781136	1845	+	245	183	251	201	171	253	ENSMUST00000109614.9, ENSMUST00000048665.8	Chd9
ENSMUSG00000056612.8	E004	141.761	0.00173285	0.588706	0.44292	0.981401	19.3765	18.876	-0.0775193	chr19	6952683	6952874	192	+	160	137	145	141	95	185	ENSMUST00000236218.2, ENSMUST00000070850.8, ENSMUST00000237235.2, ENSMUST00000237084.2	Ppp1r14b
ENSMUSG00000056917.14	E024	45.3836	0.00776635	0.588902	0.442844	0.981401	11.297	10.6888	-0.161094	chr19	5706182	5706356	175	-	59	40	55	63	29	36	ENSMUST00000164304.9, ENSMUST00000236464.2, ENSMUST00000080824.13, ENSMUST00000169854.2, ENSMUST00000071857.13, ENSMUST00000236006.2, ENSMUST00000236486.2, ENSMUST00000237874.2	Sipa1
ENSMUSG00000060961.17	E037	74.6164	0.0040893	0.589389	0.442655	0.981401	14.4106	13.7097	-0.14594	chr5	89363580	89363652	73	+	141	69	80	103	43	39	ENSMUST00000130041.8, ENSMUST00000239214.2, ENSMUST00000148750.8, ENSMUST00000156238.8, ENSMUST00000113218.10	Slc4a4
ENSMUSG00000061136.17	E014	102.961	0.0072147	0.589407	0.442649	0.981401	16.7971	15.8522	-0.170297	chr2	53035330	53035382	53	-	122	96	96	79	87	142	ENSMUST00000209364.3, ENSMUST00000211712.3, ENSMUST00000239398.2, ENSMUST00000076313.14, ENSMUST00000210789.3	Prpf40a
ENSMUSG00000063884.7	E046	24.7849	0.016601	0.588844	0.442866	0.981401	7.74799	8.43855	0.247524	chr6	71885703	71885728	26	-	24	29	22	34	17	25	ENSMUST00000206879.2, ENSMUST00000082094.5, ENSMUST00000205761.2	Ptcd3
ENSMUSG00000063931.15	E017	147.311	0.00466457	0.588593	0.442964	0.981401	19.9259	19.1544	-0.117106	chr7	34721172	34721195	24	+	183	129	190	164	115	127	ENSMUST00000075068.14, ENSMUST00000161128.8	Pepd
ENSMUSG00000073700.4	E002	184.214	0.000825728	0.58915	0.442748	0.981401	21.3226	21.8022	0.0663566	chr4	152096757	152097162	406	+	223	235	240	150	173	113	ENSMUST00000097773.4	Klhl21
ENSMUSG00000075389.5	E014	10.2657	0.0171254	0.58849	0.443003	0.981401	4.91317	5.45327	0.301525	chr11	120079315	120079319	5	-	8	11	16	7	9	11	ENSMUST00000244412.1, ENSMUST00000241174.1, ENSMUST00000243978.1, ENSMUST00000241620.1, ENSMUST00000245672.1, ENSMUST00000242646.1, ENSMUST00000145437.3, ENSMUST00000245719.1, ENSMUST00000242040.1, ENSMUST00000244814.1, ENSMUST00000244642.1, ENSMUST00000243021.1, ENSMUST00000155681.3, ENSMUST00000243910.1	Reno1
ENSMUSG00000078570.11	E001	9.86548	0.183602	0.589412	0.442647	0.981401	4.67028	5.59169	0.520549	chr4	124742873	124743277	405	-	6	13	14	9	1	17	ENSMUST00000184704.2	1110065P20Rik
ENSMUSG00000087380.9	E062	29.2643	0.0603905	0.589128	0.442756	0.981401	9.14813	8.15001	-0.335171	chr6	31313739	31313792	54	+	11	28	33	43	37	21	ENSMUST00000245757.1, ENSMUST00000246578.1, ENSMUST00000246182.1, ENSMUST00000241772.1, ENSMUST00000243651.1, ENSMUST00000243131.1, ENSMUST00000241172.1, ENSMUST00000151800.9, ENSMUST00000245306.1, ENSMUST00000152157.9, ENSMUST00000123149.9, ENSMUST00000245539.1, ENSMUST00000244125.1, ENSMUST00000136571.9, ENSMUST00000245633.1, ENSMUST00000244961.1, ENSMUST00000144612.8, ENSMUST00000155345.9, ENSMUST00000246195.1, ENSMUST00000138606.9, ENSMUST00000138653.9, ENSMUST00000245346.1, ENSMUST00000242370.1, ENSMUST00000244005.1, ENSMUST00000246354.1, ENSMUST00000242882.1, ENSMUST00000246372.1, ENSMUST00000242766.1, ENSMUST00000241755.1, ENSMUST00000243478.1, ENSMUST00000246402.1, ENSMUST00000246426.1, ENSMUST00000243441.1, ENSMUST00000242674.1, ENSMUST00000245589.1, ENSMUST00000245272.1, ENSMUST00000242937.1, ENSMUST00000240809.1, ENSMUST00000242823.1, ENSMUST00000246533.1, ENSMUST00000241670.1, ENSMUST00000245990.1, ENSMUST00000245172.1, ENSMUST00000151076.9, ENSMUST00000245952.1, ENSMUST00000243604.1, ENSMUST00000246127.1, ENSMUST00000246330.1, ENSMUST00000241732.1, ENSMUST00000246274.1, ENSMUST00000244771.1, ENSMUST00000245970.1, ENSMUST00000246589.1, ENSMUST00000241601.1	2210408F21Rik
ENSMUSG00000100094.3	E013	199.476	0.00900909	0.588819	0.442876	0.981401	19.0853	17.8742	-0.193879	chr7	65455999	65456034	36	+	39	61	68	140	450	333	ENSMUST00000242664.1, ENSMUST00000246584.1, ENSMUST00000185464.3, ENSMUST00000187848.2	1810008I18Rik
ENSMUSG00000116665.3	E004	3.36863	0.742467	0.588761	0.442899	0.981401	2.07531	4.31992	2.11687	chr16	34775003	34775594	592	-	7	5	0	3	2	4	ENSMUST00000232399.2, ENSMUST00000245892.1, ENSMUST00000245663.1	E130310I04Rik
ENSMUSG00000068744.13	E018	2.4492	0.0656446	0.588389	0.443043	0.981413	2.40045	2.50289	0.120634	chr3	108292286	108292724	439	+	8	3	1	1	2	1	ENSMUST00000196430.2, ENSMUST00000130906.8, ENSMUST00000102629.8, ENSMUST00000145141.6, ENSMUST00000133405.8, ENSMUST00000148509.3, ENSMUST00000126461.8, ENSMUST00000128089.2, ENSMUST00000090561.10, ENSMUST00000143309.2	Psrc1
ENSMUSG00000037808.14	E009	22.4703	0.042804	0.588366	0.443052	0.981424	7.20368	8.02076	0.311324	chr9	13747399	13747479	81	+	32	37	20	10	21	18	ENSMUST00000059579.12, ENSMUST00000156680.2	Fam76b
ENSMUSG00000000159.17	E001	29.4411	0.0266358	0.588247	0.443098	0.98145	8.41871	9.23842	0.269623	chr16	96162868	96162993	126	+	25	39	38	38	16	25	ENSMUST00000113794.8	Igsf5
ENSMUSG00000000439.10	E010	45.7208	0.0510915	0.587859	0.443248	0.98145	10.7768	11.102	0.0865272	chr6	115591536	115591646	111	+	51	47	74	53	35	24	ENSMUST00000000449.9	Mkrn2
ENSMUSG00000000600.16	E026	2.28096	0.14136	0.587046	0.443564	0.98145	2.75396	2.17329	-0.683552	chr5	3863272	3863419	148	+	5	0	1	2	2	4	ENSMUST00000197742.2, ENSMUST00000200577.5	Krit1
ENSMUSG00000000673.10	E013	1921	0.000256286	0.587759	0.443287	0.98145	59.8369	60.28	0.026636	chr17	84146230	84146280	51	-	1190	1178	1475	2817	2105	2543	ENSMUST00000234823.2, ENSMUST00000000687.9, ENSMUST00000234863.2	Haao
ENSMUSG00000001211.16	E018	386.084	0.000446195	0.586944	0.443603	0.98145	30.7216	31.1411	0.041834	chr10	78123689	78123699	11	-	469	412	473	415	309	301	ENSMUST00000219932.2, ENSMUST00000150828.2, ENSMUST00000105387.8, ENSMUST00000166360.8, ENSMUST00000138035.8, ENSMUST00000001240.12, ENSMUST00000105388.8, ENSMUST00000105389.8, ENSMUST00000139282.8, ENSMUST00000105390.8	Agpat3
ENSMUSG00000001524.15	E004	18.9199	0.0072629	0.587353	0.443444	0.98145	6.77651	7.35779	0.238327	chr17	35978633	35978721	89	-	24	24	18	17	15	18	ENSMUST00000001565.15, ENSMUST00000160535.8, ENSMUST00000160734.8, ENSMUST00000162927.2	Gtf2h4
ENSMUSG00000001630.14	E007	46.2416	0.0078802	0.58715	0.443523	0.98145	11.3225	10.7	-0.164629	chr6	146667693	146667815	123	+	54	32	52	54	50	39	ENSMUST00000001675.14, ENSMUST00000111644.2	Stk38l
ENSMUSG00000002580.8	E001	700.426	0.00181379	0.586936	0.443606	0.98145	40.8902	40.3349	-0.0441046	chr11	98328534	98328971	438	-	813	692	708	783	615	661	ENSMUST00000002655.8	Mien1
ENSMUSG00000003123.16	E003	66.3071	0.00534604	0.586958	0.443598	0.98145	13.3782	12.7214	-0.147065	chr7	25079086	25079598	513	-	55	74	57	63	72	74	ENSMUST00000149349.2, ENSMUST00000206861.2, ENSMUST00000054301.14, ENSMUST00000003207.11	Lipe
ENSMUSG00000003437.15	E014	5.54472	0.0684691	0.588176	0.443125	0.98145	3.43383	4.13928	0.539686	chr7	28095121	28095195	75	+	6	4	12	2	6	4	ENSMUST00000143201.8, ENSMUST00000152512.2	Paf1
ENSMUSG00000004099.17	E011	21.9305	0.0778861	0.587729	0.443298	0.98145	6.92383	8.07757	0.44653	chr9	20822713	20822854	142	-	29	48	16	27	9	9	ENSMUST00000177754.9, ENSMUST00000004202.17, ENSMUST00000178110.3, ENSMUST00000216540.2	Dnmt1
ENSMUSG00000004815.13	E028	22.7342	0.0070457	0.587955	0.443211	0.98145	7.45868	8.06393	0.226118	chr5	108801638	108801652	15	-	32	20	21	23	24	19	ENSMUST00000153238.8, ENSMUST00000153365.8, ENSMUST00000053913.13, ENSMUST00000144624.8, ENSMUST00000132708.8, ENSMUST00000132179.8, ENSMUST00000156964.8	Dgkq
ENSMUSG00000006360.12	E016	14.0638	0.0206977	0.587495	0.443389	0.98145	6.41753	5.77324	-0.306106	chr12	113117395	113117466	72	+	24	13	15	7	10	18	ENSMUST00000200553.2, ENSMUST00000196932.2, ENSMUST00000199089.5, ENSMUST00000198909.2, ENSMUST00000198597.5, ENSMUST00000006523.12	Crip1
ENSMUSG00000008475.14	E006	1124.23	0.000354218	0.588053	0.443173	0.98145	49.7632	50.0978	0.0227469	chr1	152650147	152651348	1202	+	1250	1130	1195	1282	991	1009	ENSMUST00000077755.11, ENSMUST00000097536.6	Arpc5
ENSMUSG00000009905.6	E004	84.1702	0.00438628	0.587462	0.443402	0.98145	14.5573	15.1343	0.113953	chr1	106667061	106667144	84	-	99	90	95	105	85	43	ENSMUST00000010049.6	Kdsr
ENSMUSG00000014039.19	E016	2.6065	0.0702174	0.586938	0.443606	0.98145	2.91737	2.38145	-0.585957	chr16	97604616	97604645	30	-	5	2	1	2	2	4	ENSMUST00000136529.2	Prdm15
ENSMUSG00000014355.11	E011	11.7244	0.0110934	0.588049	0.443175	0.98145	5.3163	5.86364	0.283395	chr2	128464432	128464765	334	-	18	10	15	11	8	11	ENSMUST00000151171.2	Anapc1
ENSMUSG00000014859.10	E012	68.4968	0.00318339	0.587684	0.443316	0.98145	13.1429	13.7574	0.133574	chr8	106031065	106031109	45	+	110	66	71	75	51	54	ENSMUST00000015003.10, ENSMUST00000212572.2	E2f4
ENSMUSG00000015806.13	E018	10.7497	0.104627	0.588231	0.443104	0.98145	5.61373	4.50704	-0.63474	chr5	45607224	45607307	84	-	4	9	6	23	3	19	ENSMUST00000120867.8	Qdpr
ENSMUSG00000018377.11	E006	68.1962	0.00755567	0.587327	0.443455	0.98145	13.788	13.0471	-0.161458	chr11	87967017	87967200	184	+	100	61	83	85	56	40	ENSMUST00000143052.2, ENSMUST00000018521.11	Vezf1
ENSMUSG00000018677.10	E034	32.4803	0.0880615	0.587491	0.443391	0.98145	8.49024	9.93916	0.457455	chr11	102297711	102297781	71	-	78	32	23	13	25	34	ENSMUST00000130436.8	Slc25a39
ENSMUSG00000019518.12	E016	23.4254	0.0678284	0.587971	0.443205	0.98145	8.43781	7.36721	-0.393287	chr5	138173206	138173275	70	+	38	22	11	42	16	17	ENSMUST00000151318.8, ENSMUST00000142687.8, ENSMUST00000143241.8, ENSMUST00000019662.11	Ap4m1
ENSMUSG00000019883.12	E012	1286.69	0.00110908	0.587933	0.443219	0.98145	51.5031	51.1343	-0.0245899	chr10	29220341	29221556	1216	+	854	919	962	1861	1289	1722	ENSMUST00000160399.8, ENSMUST00000020034.6	Echdc1
ENSMUSG00000020070.19	E026	8.46629	0.0713677	0.587815	0.443265	0.98145	4.89734	4.36466	-0.332784	chr10	62840436	62840555	120	+	3	13	5	6	10	12	ENSMUST00000143594.8, ENSMUST00000119567.8, ENSMUST00000143726.2	Rufy2
ENSMUSG00000020659.17	E011	14.6924	0.123437	0.58735	0.443446	0.98145	5.80934	6.5298	0.338268	chr12	31540467	31540540	74	-	28	16	20	19	1	11	ENSMUST00000085487.12, ENSMUST00000188326.3, ENSMUST00000101499.10, ENSMUST00000064240.14, ENSMUST00000185739.8	Cbll1
ENSMUSG00000020828.14	E017	7.34191	0.066804	0.587063	0.443557	0.98145	4.69605	4.0958	-0.395166	chr11	70442212	70442290	79	+	3	13	6	11	7	4	ENSMUST00000018429.12, ENSMUST00000108557.10	Pld2
ENSMUSG00000020964.15	E002	260.459	0.000682222	0.587696	0.443311	0.98145	25.4414	25.0545	-0.0462569	chr12	91772839	91773127	289	-	230	192	248	224	275	376	ENSMUST00000021347.12, ENSMUST00000178462.8, ENSMUST00000165282.2	Sel1l
ENSMUSG00000021039.10	E008	173.486	0.00266286	0.586891	0.443624	0.98145	20.8298	21.3114	0.0680862	chr12	87500628	87500724	97	-	221	199	215	148	110	178	ENSMUST00000222579.2, ENSMUST00000021428.9	Snw1
ENSMUSG00000021192.17	E011	109.896	0.00149238	0.588075	0.443165	0.98145	17.1715	16.6579	-0.0894513	chr12	102453379	102453507	129	+	143	113	123	110	91	96	ENSMUST00000021609.10, ENSMUST00000222744.2, ENSMUST00000179218.9	Golga5
ENSMUSG00000021492.16	E014	1672.64	0.00130164	0.587139	0.443528	0.98145	59.1684	58.3613	-0.049182	chr13	55574116	55574173	58	-	1809	1529	1678	1933	1493	1711	ENSMUST00000021948.15, ENSMUST00000170921.2	F12
ENSMUSG00000021892.15	E004	413.49	0.00049743	0.58827	0.443089	0.98145	31.9764	31.5687	-0.0397178	chr14	31096956	31097158	203	-	420	387	401	455	409	423	ENSMUST00000100730.10, ENSMUST00000140002.8, ENSMUST00000091903.5	Sh3bp5
ENSMUSG00000022253.18	E007	539.81	0.000404866	0.587909	0.443229	0.98145	35.6927	36.2565	0.0494276	chr15	9084242	9084330	89	+	513	629	717	491	476	461	ENSMUST00000227682.3, ENSMUST00000189437.8, ENSMUST00000190591.10, ENSMUST00000228397.3, ENSMUST00000190874.8	Nadk2
ENSMUSG00000022533.15	E027	290.89	0.000932586	0.588292	0.44308	0.98145	27.2877	26.7556	-0.0598308	chr16	30169781	30169938	158	-	347	243	274	349	255	303	ENSMUST00000061350.13, ENSMUST00000100013.9	Atp13a3
ENSMUSG00000022546.6	E010	1451.94	0.00110976	0.587814	0.443266	0.98145	55.9265	55.2747	-0.0411591	chr15	76581359	76581448	90	+	1714	1561	1598	1532	1194	1297	ENSMUST00000023203.6, ENSMUST00000229340.2, ENSMUST00000230283.2, ENSMUST00000229856.2, ENSMUST00000230482.2, ENSMUST00000231028.2, ENSMUST00000229734.2, ENSMUST00000229679.2	Gpt
ENSMUSG00000022559.9	E008	63.346	0.0152304	0.587415	0.44342	0.98145	13.3391	12.4918	-0.191665	chr15	76421290	76421357	68	-	81	58	65	71	43	71	ENSMUST00000023219.9, ENSMUST00000230513.2, ENSMUST00000229813.2	Fbxl6
ENSMUSG00000022748.9	E012	28.2085	0.0104148	0.587671	0.443321	0.98145	8.92966	8.32471	-0.203514	chr16	57427029	57427139	111	-	37	24	31	23	26	31	ENSMUST00000232413.2, ENSMUST00000231282.2, ENSMUST00000114371.5	Cmss1
ENSMUSG00000022841.16	E033	314.159	0.000595346	0.587416	0.44342	0.98145	28.2146	27.8195	-0.0429964	chr16	20362415	20362806	392	+	372	283	365	281	302	309	ENSMUST00000090023.13, ENSMUST00000007216.9	Ap2m1
ENSMUSG00000022884.17	E035	506.669	0.000698479	0.588262	0.443092	0.98145	34.8263	35.3309	0.0451838	chr16	22929069	22929093	25	+	600	562	480	570	446	438	ENSMUST00000130113.8, ENSMUST00000131871.8, ENSMUST00000232287.2, ENSMUST00000123413.8, ENSMUST00000077605.12, ENSMUST00000125553.2, ENSMUST00000148085.8, ENSMUST00000140017.8, ENSMUST00000156227.2, ENSMUST00000142031.8, ENSMUST00000023599.13, ENSMUST00000168891.8, ENSMUST00000187168.7, ENSMUST00000125969.2, ENSMUST00000147117.8	Eif4a2
ENSMUSG00000023367.15	E019	474.663	0.00446778	0.587732	0.443298	0.98145	32.9885	33.8371	0.0791845	chr6	48821710	48821712	3	+	778	610	670	415	323	206	ENSMUST00000203461.2, ENSMUST00000204482.3, ENSMUST00000101426.11, ENSMUST00000168406.4	Tmem176a
ENSMUSG00000024130.17	E014	227.009	0.00107006	0.587605	0.443347	0.98145	24.6013	23.9493	-0.0808262	chr17	24583667	24583931	265	+	323	212	225	399	135	129	ENSMUST00000148557.8, ENSMUST00000079594.12, ENSMUST00000117337.2, ENSMUST00000039013.15, ENSMUST00000234109.2, ENSMUST00000133816.8, ENSMUST00000149233.8, ENSMUST00000136295.2	Abca3
ENSMUSG00000024174.10	E019	8.2777	0.0217026	0.5871	0.443543	0.98145	5.00841	4.38441	-0.384563	chr17	56013106	56013152	47	-	9	13	7	10	4	8	ENSMUST00000233301.2, ENSMUST00000233557.2, ENSMUST00000233972.2, ENSMUST00000233802.2, ENSMUST00000086876.7	Pot1b
ENSMUSG00000024330.18	E067	2.28105	0.0824795	0.58771	0.443306	0.98145	1.75434	2.52762	1.05405	chr17	34281432	34281539	108	+	3	3	7	2	0	0	ENSMUST00000237989.2, ENSMUST00000087497.11, ENSMUST00000131134.9, ENSMUST00000114252.9, ENSMUST00000237490.2, ENSMUST00000144927.2, ENSMUST00000114255.9, ENSMUST00000235819.2	Col11a2
ENSMUSG00000024589.19	E036	1.99456	0.198206	0.587477	0.443396	0.98145	1.93279	2.67755	0.940829	chr18	65213143	65213799	657	+	6	2	1	1	0	3	ENSMUST00000224516.2	Nedd4l
ENSMUSG00000024982.11	E039	47.467	0.00599204	0.58814	0.443139	0.98145	11.0268	11.3119	0.0743283	chr19	55304429	55304442	14	-	49	52	66	49	28	48	ENSMUST00000223807.2, ENSMUST00000224897.2, ENSMUST00000225963.2, ENSMUST00000076891.7	Zdhhc6
ENSMUSG00000024991.9	E005	1411.43	0.000199371	0.587856	0.443249	0.98145	55.1265	54.6689	-0.0291412	chr19	60754772	60755433	662	-	1978	1529	1668	1299	1005	1265	ENSMUST00000025955.8	Eif3a
ENSMUSG00000025200.8	E015	47.5938	0.00546078	0.587382	0.443433	0.98145	10.778	11.5226	0.194519	chr19	44111597	44111723	127	-	63	50	67	38	30	47	ENSMUST00000237939.2, ENSMUST00000026218.7, ENSMUST00000237067.2, ENSMUST00000237415.2	Cwf19l1
ENSMUSG00000025785.6	E015	49.0087	0.0233607	0.587133	0.44353	0.98145	11.8012	10.8229	-0.252008	chr9	122956983	122957036	54	+	65	45	34	53	69	30	ENSMUST00000214741.2, ENSMUST00000161569.2, ENSMUST00000215590.2, ENSMUST00000026891.5	Exosc7
ENSMUSG00000025792.10	E004	417.182	0.00215368	0.587417	0.44342	0.98145	31.6603	32.2577	0.057915	chr11	120382741	120382902	162	+	506	344	410	400	499	363	ENSMUST00000123373.2, ENSMUST00000026899.4, ENSMUST00000144706.8, ENSMUST00000127349.8	Slc25a10
ENSMUSG00000025813.15	E016	186.317	0.00078996	0.587302	0.443464	0.98145	21.201	21.4126	0.0296043	chr7	81286109	81286240	132	-	136	110	176	287	186	216	ENSMUST00000098326.3, ENSMUST00000207371.2, ENSMUST00000207039.2, ENSMUST00000208937.2, ENSMUST00000207983.2, ENSMUST00000026922.15, ENSMUST00000207289.2	Homer2
ENSMUSG00000025869.12	E008	183.694	0.00133336	0.587148	0.443524	0.98145	21.8677	21.2709	-0.0825316	chr13	54737476	54737584	109	-	184	174	189	147	175	234	ENSMUST00000148222.2, ENSMUST00000149462.2, ENSMUST00000026987.12	Nop16
ENSMUSG00000026035.16	E005	6.49371	0.100621	0.587056	0.44356	0.98145	3.82418	4.49723	0.468367	chr1	58472946	58473489	544	-	8	7	8	8	8	1	ENSMUST00000114345.9	Ppil3
ENSMUSG00000026219.15	E042	180.138	0.00614056	0.587053	0.443561	0.98145	21.071	21.9391	0.120415	chr1	84735138	84735256	119	-	279	164	226	169	120	165	ENSMUST00000027421.13, ENSMUST00000185567.2, ENSMUST00000186894.7, ENSMUST00000186648.7, ENSMUST00000186465.7	Trip12
ENSMUSG00000026520.9	E005	4.89178	0.172221	0.587421	0.443418	0.98145	3.04454	3.98311	0.776038	chr1	180732380	180733438	1059	+	2	7	12	2	2	5	ENSMUST00000194253.2	Pycr2
ENSMUSG00000026803.18	E010	27.2019	0.0233293	0.588126	0.443145	0.98145	8.93647	8.12626	-0.275688	chr2	28964773	28964820	48	+	33	20	35	44	18	19	ENSMUST00000142786.8, ENSMUST00000100237.4, ENSMUST00000122866.2	Ttf1
ENSMUSG00000026832.13	E011	1.82338	0.0814727	0.588304	0.443076	0.98145	1.68956	2.29967	0.889814	chr2	58041126	58041180	55	-	6	3	1	0	1	1	ENSMUST00000151785.2, ENSMUST00000144117.8, ENSMUST00000148764.8, ENSMUST00000146545.8, ENSMUST00000028175.7, ENSMUST00000131443.8	Cytip
ENSMUSG00000026941.17	E003	8.02913	0.0237879	0.587965	0.443207	0.98145	4.33101	4.91359	0.364715	chr2	25453322	25453381	60	-	8	9	13	11	5	4	ENSMUST00000152237.2, ENSMUST00000095117.10, ENSMUST00000114223.8	Mamdc4
ENSMUSG00000027014.15	E039	2.12438	0.0683782	0.587303	0.443464	0.98145	2.7029	2.08358	-0.751202	chr2	77776187	77776282	96	-	2	2	2	3	0	4	ENSMUST00000127289.8	Cwc22
ENSMUSG00000027284.17	E015	4.00546	0.435936	0.586915	0.443615	0.98145	3.29779	3.29764	-0.000128403	chr2	120553240	120553419	180	-	5	3	6	12	0	0	ENSMUST00000124906.2	Cdan1
ENSMUSG00000027878.12	E004	79.4071	0.00191368	0.587735	0.443296	0.98145	14.1657	14.5361	0.0755982	chr3	97978176	97978435	260	+	140	89	96	83	45	50	ENSMUST00000198324.2, ENSMUST00000079812.8	Notch2
ENSMUSG00000028229.12	E008	81.0638	0.0022372	0.58697	0.443593	0.98145	14.6178	14.069	-0.112071	chr4	19599614	19599669	56	+	70	76	60	109	80	90	ENSMUST00000029888.4	Rmdn1
ENSMUSG00000028671.17	E006	4.13109	0.16177	0.587701	0.44331	0.98145	2.86328	3.79679	0.814875	chr4	135692506	135692536	31	+	3	1	8	5	4	4	ENSMUST00000153542.8, ENSMUST00000102540.2	Gale
ENSMUSG00000028862.7	E035	6.64819	0.0228161	0.58796	0.443209	0.98145	4.57945	3.93243	-0.44009	chr4	132979963	132980239	277	+	12	8	4	11	5	2	ENSMUST00000030677.7, ENSMUST00000134895.2	Map3k6
ENSMUSG00000028884.15	E017	10.3027	0.0225665	0.58693	0.443609	0.98145	5.57645	4.88234	-0.384315	chr4	132503964	132504021	58	+	9	11	9	17	3	14	ENSMUST00000156968.2, ENSMUST00000102561.11, ENSMUST00000153046.8	Rpa2
ENSMUSG00000029247.18	E013	678.372	0.000736885	0.588136	0.443141	0.98145	39.7213	40.1603	0.0353375	chr5	77107198	77107340	143	+	779	613	608	782	602	733	ENSMUST00000117536.8, ENSMUST00000153648.2, ENSMUST00000031160.16, ENSMUST00000120912.8	Paics
ENSMUSG00000029405.17	E004	492.585	0.000892396	0.58742	0.443418	0.98145	34.9296	34.4111	-0.0468888	chr5	92202359	92202912	554	-	537	478	575	617	372	441	ENSMUST00000164378.8, ENSMUST00000202258.4, ENSMUST00000169094.8, ENSMUST00000113127.7, ENSMUST00000167918.8	G3bp2
ENSMUSG00000029676.16	E018	11.8347	0.0590563	0.588054	0.443173	0.98145	5.04226	5.87818	0.443566	chr6	25775683	25775814	132	-	22	24	7	10	7	5	ENSMUST00000166445.8, ENSMUST00000115327.8, ENSMUST00000115329.8, ENSMUST00000156985.8, ENSMUST00000115330.8	Pot1a
ENSMUSG00000029804.18	E049	50.9564	0.018193	0.58686	0.443636	0.98145	12.0354	11.0738	-0.242607	chr6	58895698	58897383	1686	+	46	53	59	54	49	47	ENSMUST00000041401.11	Herc3
ENSMUSG00000030016.15	E041	31.5165	0.00566171	0.58717	0.443516	0.98145	9.32847	8.78394	-0.174587	chr6	83943429	83943470	42	+	34	24	26	43	22	42	ENSMUST00000203324.3, ENSMUST00000205166.2, ENSMUST00000204751.3, ENSMUST00000203481.2, ENSMUST00000032088.14, ENSMUST00000203891.3, ENSMUST00000113835.10, ENSMUST00000113836.6, ENSMUST00000204120.2	Zfp638
ENSMUSG00000030120.15	E011	9.42586	0.0128378	0.588148	0.443136	0.98145	5.2641	4.69869	-0.328451	chr6	124909501	124909586	86	+	9	8	10	12	9	9	ENSMUST00000204815.3	Mlf2
ENSMUSG00000030165.17	E009	1.75832	0.302796	0.58826	0.443093	0.98145	1.5632	2.38258	1.21638	chr6	129573510	129573627	118	+	0	6	3	2	0	0	ENSMUST00000203965.2, ENSMUST00000159077.2	Klrd1
ENSMUSG00000030330.16	E009	6.89888	0.0806383	0.587087	0.443548	0.98145	4.26617	4.03748	-0.159171	chr6	125024970	125025138	169	+	3	11	2	6	7	11	ENSMUST00000151125.8, ENSMUST00000146229.2, ENSMUST00000133695.2	Ing4
ENSMUSG00000030401.17	E005	2.16291	0.142018	0.587418	0.443419	0.98145	1.77102	2.41382	0.893749	chr7	19021172	19021435	264	+	5	3	4	0	2	0	ENSMUST00000032559.17, ENSMUST00000209186.2	Rtn2
ENSMUSG00000030528.13	E033	10.0371	0.031248	0.588003	0.443192	0.98145	4.6134	5.18633	0.338362	chr7	80152031	80152701	671	-	17	24	6	4	6	6	ENSMUST00000205263.2, ENSMUST00000081314.11, ENSMUST00000170315.3	Blm
ENSMUSG00000030660.10	E030	42.5944	0.00352354	0.587289	0.443469	0.98145	10.3199	10.8723	0.151699	chr7	115972963	115973085	123	-	62	50	43	39	26	44	ENSMUST00000170430.3, ENSMUST00000206219.2	Pik3c2a
ENSMUSG00000030726.17	E016	15.0578	0.0349	0.586829	0.443648	0.98145	5.86933	6.74387	0.401926	chr7	99748671	99748714	44	-	34	18	10	15	10	9	ENSMUST00000123675.2, ENSMUST00000208184.2, ENSMUST00000127128.8, ENSMUST00000208670.2, ENSMUST00000129556.2, ENSMUST00000032969.14, ENSMUST00000208704.2	Pold3
ENSMUSG00000030731.14	E005	4.72307	0.112022	0.587559	0.443364	0.98145	2.87629	3.65253	0.68991	chr7	44034230	44034291	62	+	10	10	4	0	3	3	ENSMUST00000130707.8, ENSMUST00000130844.3, ENSMUST00000132399.8, ENSMUST00000118962.8, ENSMUST00000118831.8	Syt3
ENSMUSG00000030760.15	E009	2.73995	0.209455	0.588108	0.443152	0.98145	3.11279	2.30493	-0.867437	chr7	97875708	97876095	388	-	5	1	1	4	0	6	ENSMUST00000206182.2	Acer3
ENSMUSG00000031066.11	E013	2.76396	0.0513228	0.586832	0.443647	0.98145	2.97687	2.44779	-0.564932	chrX	20579536	20579635	100	+	3	3	4	2	1	4	ENSMUST00000033383.3, ENSMUST00000137101.8, ENSMUST00000149960.2	Usp11
ENSMUSG00000031320.10	E002	1060.51	0.00303981	0.58756	0.443364	0.98145	48.9474	48.2343	-0.0494314	chrX	101228680	101228737	58	-	1019	977	1168	1050	959	1223	ENSMUST00000033683.8, ENSMUST00000155028.2	Rps4x
ENSMUSG00000031601.17	E014	33.5711	0.00778994	0.587375	0.443436	0.98145	9.67308	9.04991	-0.193375	chr8	40960359	40960495	137	-	31	40	35	29	35	32	ENSMUST00000146280.2	Cnot7
ENSMUSG00000031842.16	E007	30.9671	0.0389109	0.58771	0.443306	0.98145	9.46524	8.63293	-0.26717	chr8	71179493	71179698	206	+	49	24	19	45	27	27	ENSMUST00000123739.8, ENSMUST00000239487.2, ENSMUST00000034307.14, ENSMUST00000110095.3, ENSMUST00000239435.2	Pde4c
ENSMUSG00000032204.14	E011	400.819	0.00282888	0.588041	0.443178	0.98145	31.7852	31.1411	-0.0632945	chr9	71070255	71070310	56	-	457	407	508	395	334	355	ENSMUST00000074465.9, ENSMUST00000113570.8, ENSMUST00000135892.2, ENSMUST00000144618.8	Aqp9
ENSMUSG00000032410.14	E011	12.2944	0.0565538	0.587814	0.443266	0.98145	6.12192	5.19605	-0.474245	chr9	95851286	95851395	110	+	14	10	10	10	21	8	ENSMUST00000190665.2, ENSMUST00000187175.7, ENSMUST00000189612.7, ENSMUST00000034981.14, ENSMUST00000185633.7	Xrn1
ENSMUSG00000032625.15	E024	1.93982	0.531127	0.587929	0.443221	0.98145	1.69231	2.71011	1.35919	chr6	12381220	12381414	195	-	0	3	6	1	0	2	ENSMUST00000119581.7, ENSMUST00000122369.4, ENSMUST00000172356.8	Thsd7a
ENSMUSG00000033083.17	E026	2.3807	0.0549956	0.588183	0.443123	0.98145	2.22479	2.76491	0.627409	chr14	101731782	101731914	133	-	3	3	4	3	2	0	ENSMUST00000161991.8, ENSMUST00000160297.8, ENSMUST00000162617.8, ENSMUST00000159951.8, ENSMUST00000159664.8, ENSMUST00000159484.8, ENSMUST00000159668.8, ENSMUST00000100340.4	Tbc1d4
ENSMUSG00000033318.8	E001	10.495	0.0702352	0.587237	0.44349	0.98145	4.93854	5.61859	0.373005	chr10	75666948	75667678	731	-	10	9	16	13	14	2	ENSMUST00000220440.2	Gstt2
ENSMUSG00000033685.14	E021	203.477	0.000879847	0.587319	0.443458	0.98145	21.7391	22.2413	0.0682127	chr7	100147464	100147479	16	+	425	273	264	139	112	94	ENSMUST00000133498.2, ENSMUST00000151221.8, ENSMUST00000138673.2, ENSMUST00000126534.8, ENSMUST00000207748.2	Ucp2
ENSMUSG00000033767.15	E025	58.3628	0.00322935	0.586821	0.443651	0.98145	11.9324	12.5733	0.152615	chr3	83830255	83830404	150	-	47	51	68	54	70	58	ENSMUST00000192095.6, ENSMUST00000052342.9, ENSMUST00000191758.6, ENSMUST00000194432.6	Tmem131l
ENSMUSG00000034021.16	E007	28.1351	0.0294206	0.587374	0.443436	0.98145	8.9385	8.25418	-0.231058	chr5	150646710	150646836	127	+	42	25	15	28	26	35	ENSMUST00000016569.11, ENSMUST00000038900.15, ENSMUST00000202170.4	Pds5b
ENSMUSG00000034274.12	E009	4.69905	0.0417529	0.58809	0.443159	0.98145	3.23318	3.84223	0.498433	chr11	4854242	4854465	224	+	8	5	4	4	6	2	ENSMUST00000148117.8	Thoc5
ENSMUSG00000034341.18	E006	534.152	0.000594723	0.58743	0.443415	0.98145	36.0347	35.5638	-0.0414559	chr11	115971372	115971506	135	-	586	476	494	635	550	492	ENSMUST00000074628.13, ENSMUST00000145278.2	Wbp2
ENSMUSG00000035929.12	E002	403.735	0.00261915	0.587274	0.443475	0.98145	30.9155	31.7397	0.0813044	chr17	35598796	35599149	354	+	654	495	480	353	295	254	ENSMUST00000081435.5, ENSMUST00000173975.2	H2-Q4
ENSMUSG00000036106.16	E007	18.1728	0.00856532	0.587646	0.443331	0.98145	6.71488	7.1602	0.185929	chr15	84583322	84583413	92	+	32	18	20	18	15	11	ENSMUST00000171460.8, ENSMUST00000065499.5	Prr5
ENSMUSG00000037266.19	E019	310.496	0.0173741	0.587816	0.443265	0.98145	28.3763	26.9162	-0.160853	chr4	134653088	134653132	45	+	242	251	330	400	272	368	ENSMUST00000148900.8, ENSMUST00000154837.8, ENSMUST00000145364.8, ENSMUST00000149003.2	Rsrp1
ENSMUSG00000037337.12	E023	1.93305	0.127021	0.587436	0.443412	0.98145	2.54363	2.02186	-0.662657	chr7	28694890	28694913	24	+	4	0	3	0	1	4	ENSMUST00000085835.8, ENSMUST00000208227.2, ENSMUST00000207185.2	Map4k1
ENSMUSG00000037364.13	E041	7.11879	0.254975	0.58728	0.443473	0.98145	4.02654	4.61642	0.395006	chr5	137298149	137298228	80	-	6	9	9	2	14	2	ENSMUST00000196394.2	Srrt
ENSMUSG00000037787.15	E003	7.85561	0.0523019	0.586953	0.4436	0.98145	4.27151	4.87273	0.380549	chr12	111679718	111679719	2	+	9	8	9	6	3	13	ENSMUST00000159557.2, ENSMUST00000040519.12, ENSMUST00000163220.10	Coa8
ENSMUSG00000038122.10	E015	5.12968	0.270916	0.587797	0.443272	0.98145	3.1943	4.09852	0.719903	chr10	56026890	56027008	119	-	14	8	2	8	0	2	ENSMUST00000219385.2, ENSMUST00000099739.5	Tbc1d32
ENSMUSG00000038888.9	E001	7.11767	0.0503503	0.587885	0.443238	0.98145	4.69623	4.03087	-0.441435	chr7	43321440	43321499	60	+	12	5	8	4	4	11	ENSMUST00000038332.9	Ctu1
ENSMUSG00000038943.17	E025	3.66864	0.0467067	0.587136	0.443529	0.98145	2.05663	2.85687	0.948715	chr7	79960489	79960596	108	+	12	7	4	2	0	0	ENSMUST00000174199.8, ENSMUST00000173170.2, ENSMUST00000172911.8, ENSMUST00000163812.9, ENSMUST00000174172.8, ENSMUST00000173824.8, ENSMUST00000047558.14, ENSMUST00000174051.8	Prc1
ENSMUSG00000039477.17	E032	55.5159	0.0209922	0.58738	0.443434	0.98145	11.5618	12.4554	0.217067	chr5	142761931	142762136	206	-	98	60	63	47	49	31	ENSMUST00000151477.8, ENSMUST00000152247.8	Tnrc18
ENSMUSG00000039704.9	E013	38.6856	0.0424218	0.588156	0.443133	0.98145	9.47663	10.6393	0.336373	chr15	9175346	9175392	47	+	20	45	45	47	23	52	ENSMUST00000227556.3, ENSMUST00000090380.6	Lmbrd2
