## Supplemental Data 5 for "Dietary methionine/choline deficiency affects behavioural and molecular circadian rhythms" (part 252 of 336)

### Sheet: 16 (continued)
Gene_ID	exon	mean counts	dispersion estimate	LRT	LRT p value	BH p value	exon usage CTL	exon usage MCD	fold change	chr	start	end	sixe	strand	CTL1	CTL2	CTL3	MCD1	MCD2	MCD3	Transcripts	Gene Name
ENSMUSG00000039831.17	E028	202.258	0.00350309	0.586857	0.443637	0.98145	22.3132	23.064	0.0990669	chr3	121796191	121796351	161	+	233	217	197	175	208	195	ENSMUST00000198914.2, ENSMUST00000037958.14, ENSMUST00000197155.5	Arhgap29
ENSMUSG00000039976.5	E009	6.24181	0.253021	0.58692	0.443612	0.98145	3.49885	4.70596	0.856264	chr11	119047634	119047636	3	-	9	1	14	3	2	10	ENSMUST00000036113.4	Tbc1d16
ENSMUSG00000040651.10	E021	86.07	0.0131122	0.587696	0.443311	0.98145	15.4267	14.5501	-0.171554	chr14	27186003	27186370	368	+	104	88	81	83	71	97	ENSMUST00000223688.2, ENSMUST00000022450.6	Tasor
ENSMUSG00000041268.18	E048	37.7106	0.00370275	0.58683	0.443648	0.98145	10.1769	9.67437	-0.14717	chr9	54358886	54359125	240	-	40	28	41	41	35	43	ENSMUST00000127880.8, ENSMUST00000144736.8, ENSMUST00000118163.8, ENSMUST00000118600.8	Dmxl2
ENSMUSG00000041841.9	E016	36.0845	0.0405358	0.587047	0.443563	0.98145	9.2633	10.2528	0.294864	chr15	5148160	5148622	463	+	47	48	26	36	41	22	ENSMUST00000045356.9	Rpl37
ENSMUSG00000042032.14	E013	31.0206	0.00485711	0.587138	0.443528	0.98145	8.75101	9.31305	0.180682	chr11	40576645	40578163	1519	-	42	32	34	24	29	29	ENSMUST00000109307.2	Mat2b
ENSMUSG00000042589.19	E013	69.5811	0.0222678	0.58726	0.443481	0.98145	12.2954	12.5187	0.0525267	chr5	122011720	122012364	645	-	49	31	23	337	0	1	ENSMUST00000168288.9, ENSMUST00000156942.5, ENSMUST00000111752.10, ENSMUST00000086317.12	Cux2
ENSMUSG00000042942.19	E024	1.70941	0.0844242	0.587729	0.443299	0.98145	2.46441	1.86154	-0.809765	chr18	10515194	10515391	198	+	3	3	1	3	0	1	ENSMUST00000174553.2, ENSMUST00000172532.8, ENSMUST00000172680.3, ENSMUST00000048977.16	Greb1l
ENSMUSG00000044134.10	E007	34.7807	0.0219626	0.587166	0.443517	0.98145	9.85456	9.29767	-0.168971	chr5	121990621	121990947	327	+	26	36	61	44	23	24	ENSMUST00000056654.8, ENSMUST00000198155.2, ENSMUST00000198271.5	Pheta1
ENSMUSG00000044221.15	E021	11.4228	0.015375	0.587004	0.44358	0.98145	5.71925	5.13545	-0.31134	chr5	88823354	88823404	51	-	10	11	9	14	16	8	ENSMUST00000113234.8	Grsf1
ENSMUSG00000044447.6	E007	28.6291	0.0388424	0.586892	0.443624	0.98145	9.12261	8.24065	-0.294991	chr14	68002043	68002180	138	-	38	14	31	40	34	18	ENSMUST00000039135.6, ENSMUST00000226033.2	Dock5
ENSMUSG00000044937.16	E018	5.67927	0.0543429	0.587985	0.4432	0.98145	4.12996	3.58038	-0.412481	chr10	86580290	86580468	179	+	9	1	4	10	4	7	ENSMUST00000075632.14	Ttc41
ENSMUSG00000045394.10	E012	2.70232	0.0504292	0.587316	0.443459	0.98145	2.87672	2.34279	-0.592682	chr17	87948862	87948890	29	+	3	2	1	4	5	1	ENSMUST00000234354.2, ENSMUST00000234623.2, ENSMUST00000053577.9	Epcam
ENSMUSG00000046873.19	E011	1.72951	0.387053	0.587524	0.443378	0.98145	1.7317	2.5242	1.08763	chrX	156351982	156352001	20	-	7	1	1	3	0	0	ENSMUST00000179062.8, ENSMUST00000112522.9, ENSMUST00000065857.6	Mbtps2
ENSMUSG00000047193.17	E016	9.17827	0.212466	0.588078	0.443163	0.98145	4.08198	5.52938	0.877169	chr9	7005490	7005615	126	-	4	11	25	2	8	6	ENSMUST00000147193.8, ENSMUST00000048417.13, ENSMUST00000140466.8	Dync2h1
ENSMUSG00000047250.14	E009	32.1563	0.0542743	0.587649	0.44333	0.98145	8.71	9.69214	0.310195	chr2	36128076	36128112	37	+	47	25	54	42	23	12	ENSMUST00000149930.3, ENSMUST00000062069.6	Ptgs1
ENSMUSG00000048874.16	E019	93.7367	0.00427897	0.587023	0.443573	0.98145	15.2224	15.8453	0.117768	chr1	30859162	30859306	145	-	159	105	110	77	76	60	ENSMUST00000186105.7, ENSMUST00000191245.7, ENSMUST00000186733.7, ENSMUST00000088310.10	Phf3
ENSMUSG00000051934.6	E011	11.482	0.0158048	0.586852	0.443639	0.98145	5.26603	5.74935	0.25393	chr15	99071283	99071391	109	+	22	10	17	15	4	6	ENSMUST00000229663.2, ENSMUST00000230628.2, ENSMUST00000229493.2, ENSMUST00000063517.6, ENSMUST00000229066.2, ENSMUST00000229147.2, ENSMUST00000229073.2	Spats2
ENSMUSG00000053411.17	E020	16.4761	0.00874208	0.587821	0.443263	0.98145	6.97408	6.31766	-0.286148	chr15	79816649	79816717	69	-	22	13	20	22	14	11	ENSMUST00000109615.8, ENSMUST00000177044.2, ENSMUST00000176639.8, ENSMUST00000109616.9, ENSMUST00000089293.11	Cbx7
ENSMUSG00000053754.15	E001	52.9966	0.00425976	0.588307	0.443075	0.98145	12.1235	11.5325	-0.145679	chr14	52435608	52435906	299	-	65	69	49	64	34	46	ENSMUST00000089752.11, ENSMUST00000200169.6	Chd8
ENSMUSG00000058706.6	E008	107.779	0.00641652	0.587148	0.443524	0.98145	16.4072	17.0323	0.110097	chr6	72325512	72325663	152	+	126	104	164	102	74	96	ENSMUST00000204152.2, ENSMUST00000205472.2, ENSMUST00000205578.2, ENSMUST00000077783.5	0610030E20Rik
ENSMUSG00000058833.12	E013	10.5149	0.0620162	0.588233	0.443103	0.98145	4.9108	5.62159	0.390835	chr8	70958942	70959076	135	-	14	7	16	6	15	6	ENSMUST00000133683.8, ENSMUST00000128620.2	Rex1bd
ENSMUSG00000061436.16	E013	53.5721	0.0373769	0.588043	0.443177	0.98145	11.4696	12.2716	0.197022	chr6	38707931	38708011	81	-	59	69	67	77	38	23	ENSMUST00000161779.8	Hipk2
ENSMUSG00000063511.12	E038	2.47527	0.0728357	0.586874	0.44363	0.98145	2.3078	2.90381	0.663184	chr7	45041750	45042128	379	-	5	3	2	4	0	2	ENSMUST00000210583.2	Snrnp70
ENSMUSG00000063611.6	E002	2.76899	0.240295	0.587745	0.443292	0.98145	2.38008	2.86646	0.536789	chr2	28396111	28396487	377	+	2	7	3	1	0	4	ENSMUST00000238539.2, ENSMUST00000074761.5	Gm10134
ENSMUSG00000066319.7	E003	181.062	0.0173122	0.587305	0.443463	0.98145	20.563	22.3226	0.244831	chr9	110815596	110815781	186	-	187	189	321	158	136	128	ENSMUST00000084922.6	Rtp3
ENSMUSG00000068394.5	E023	6.79697	0.0393575	0.587395	0.443428	0.98145	4.56176	3.93183	-0.429344	chr2	125460293	125460461	169	-	8	7	10	6	4	7	ENSMUST00000089776.3	Cep152
ENSMUSG00000068587.11	E102	405.841	0.000455275	0.588177	0.443125	0.98145	31.2561	31.8733	0.0604835	chr6	40745390	40745835	446	+	408	358	450	484	399	361	ENSMUST00000201148.4, ENSMUST00000071535.10	Mgam
ENSMUSG00000071369.12	E011	55.4065	0.00261001	0.587946	0.443215	0.98145	11.8353	12.3455	0.123097	chr10	19904779	19904949	171	+	67	57	56	64	38	58	ENSMUST00000095806.10, ENSMUST00000120259.8	Map3k5
ENSMUSG00000071650.7	E026	413.273	0.00049265	0.587464	0.443402	0.98145	31.4982	31.9229	0.0414507	chr19	8889228	8889324	97	+	431	376	368	426	394	492	ENSMUST00000235274.2, ENSMUST00000096246.5	Ganab
ENSMUSG00000074221.13	E007	23.1816	0.0248507	0.586917	0.443614	0.98145	7.51192	8.22375	0.262412	chr7	29687014	29687197	184	+	31	26	23	29	10	25	ENSMUST00000209185.2, ENSMUST00000207940.2, ENSMUST00000148442.8, ENSMUST00000146074.8	Zfp568
ENSMUSG00000074925.5	E001	3.10822	0.0519792	0.587385	0.443432	0.98145	3.16968	2.60355	-0.568063	chr19	23664793	23664827	35	+	5	3	2	2	2	5	ENSMUST00000237333.2	Ptar1
ENSMUSG00000078894.10	E011	95.6933	0.00211257	0.587142	0.443526	0.98145	15.8766	15.4545	-0.0791424	chr2	175979403	175980514	1112	+	85	78	93	135	73	114	ENSMUST00000099009.9, ENSMUST00000136719.2	2210418O10Rik
ENSMUSG00000078923.11	E011	11.0508	0.0121693	0.587882	0.443239	0.98145	5.32485	5.4648	0.0750137	chr2	167473900	167473902	3	-	8	13	19	14	8	6	ENSMUST00000144830.2, ENSMUST00000109207.10, ENSMUST00000151365.8	Ube2v1
ENSMUSG00000079018.11	E007	4.31365	0.0401178	0.587315	0.443459	0.98145	3.42855	2.91308	-0.470456	chr15	74917322	74917369	48	-	2	1	4	11	1	7	ENSMUST00000065408.16, ENSMUST00000191216.7, ENSMUST00000188845.7, ENSMUST00000187347.7, ENSMUST00000179762.8	Ly6c1
ENSMUSG00000085396.9	E039	45.6426	0.0170669	0.587185	0.44351	0.98145	10.4538	11.3632	0.242786	chrX	49697564	49697691	128	-	32	59	52	40	50	40	ENSMUST00000143999.9, ENSMUST00000243634.1, ENSMUST00000203933.3, ENSMUST00000204974.4	Firre
ENSMUSG00000090862.4	E007	642.208	0.000512797	0.587371	0.443438	0.98145	39.1582	38.6621	-0.0407812	chr7	115931614	115931714	101	-	627	650	640	688	628	642	ENSMUST00000205490.2, ENSMUST00000205906.2, ENSMUST00000205265.2, ENSMUST00000206712.2, ENSMUST00000205548.2, ENSMUST00000206963.2, ENSMUST00000170953.3	Rps13
ENSMUSG00000092300.8	E012	2.41591	0.183825	0.587034	0.443568	0.98145	1.9339	2.79465	1.06274	chr11	116110603	116111113	511	+	7	1	5	0	0	3	ENSMUST00000173567.2	Cdk3
ENSMUSG00000094786.2	E010	168.212	0.00293393	0.58687	0.443632	0.98145	19.6786	20.2324	0.0823969	chr2	177200855	177201264	410	+	124	107	110	217	170	262	ENSMUST00000108947.3, ENSMUST00000108940.3	Gm14403
ENSMUSG00000097134.3	E002	2.0046	0.433961	0.587342	0.443449	0.98145	1.67673	2.77256	1.45165	chr10	66751415	66751634	220	-	0	7	2	1	2	0	ENSMUST00000219021.2	1110002J07Rik
ENSMUSG00000098702.3	E005	2.79095	0.149958	0.58728	0.443473	0.98145	3.10635	2.25048	-0.930455	chr18	61859492	61859570	79	+	3	3	1	0	6	3	ENSMUST00000184181.3, ENSMUST00000245609.1, ENSMUST00000184530.3, ENSMUST00000244425.1, ENSMUST00000184678.3	1500015A07Rik
ENSMUSG00000105552.2	E001	3.01728	0.075574	0.587958	0.44321	0.98145	2.76123	2.88229	0.123884	chr3	89906067	89906228	162	+	7	2	3	1	2	4	ENSMUST00000200257.2	Gm19710
ENSMUSG00000115545.2	E004	2.68659	0.0664911	0.587084	0.443549	0.98145	2.47425	2.93302	0.491049	chr2	50302447	50302622	176	+	3	4	3	5	0	2	ENSMUST00000227437.2	Gm48908
ENSMUSG00000003437.15	E019	8.33739	0.0520889	0.58651	0.443772	0.981451	4.38696	5.05812	0.411428	chr7	28095298	28095376	79	+	12	7	14	12	3	5	ENSMUST00000146886.2	Paf1
ENSMUSG00000010663.6	E001	48.2338	0.0232503	0.586513	0.443771	0.981451	10.6543	11.7813	0.292801	chr19	10160252	10160302	51	+	35	39	63	64	42	48	ENSMUST00000010807.6	Fads1
ENSMUSG00000020547.6	E005	36.5719	0.00434749	0.586547	0.443757	0.981451	9.64617	10.1425	0.1458	chr12	36154261	36154399	139	-	55	34	41	50	22	27	ENSMUST00000222055.2, ENSMUST00000221521.2, ENSMUST00000020856.6	Bzw2
ENSMUSG00000021686.7	E007	100.598	0.0170003	0.586513	0.443771	0.981451	16.6869	15.5269	-0.211825	chr13	94554469	94554651	183	+	112	77	94	121	77	129	ENSMUST00000022196.5	Ap3b1
ENSMUSG00000022466.7	E019	29.5475	0.00733663	0.586583	0.443744	0.981451	9.10483	8.51685	-0.193719	chr15	97598949	97599092	144	-	28	37	25	35	23	31	ENSMUST00000023104.7	Rpap3
ENSMUSG00000024059.11	E046	8.59531	0.0226462	0.586528	0.443765	0.981451	4.24447	4.74348	0.321194	chr17	72163349	72163771	423	+	9	12	20	5	7	1	ENSMUST00000230845.2, ENSMUST00000024854.9, ENSMUST00000230160.2, ENSMUST00000229014.2, ENSMUST00000230749.2	Clip4
ENSMUSG00000024271.9	E025	75.6062	0.00442133	0.586654	0.443716	0.981451	13.6702	14.3229	0.136495	chr18	24759182	24759242	61	+	72	79	80	69	77	78	ENSMUST00000025120.8, ENSMUST00000234266.2	Elp2
ENSMUSG00000024797.15	E007	3.86479	0.0577187	0.586623	0.443728	0.981451	2.8699	3.5175	0.587537	chr19	6118973	6119055	83	-	8	1	8	4	2	2	ENSMUST00000159869.2, ENSMUST00000160324.2	Vps51
ENSMUSG00000025060.16	E018	18.6668	0.00717604	0.586574	0.443747	0.981451	6.76225	7.2942	0.219282	chr19	47613924	47614293	370	+	32	17	23	17	14	14	ENSMUST00000130115.2	Slk
ENSMUSG00000025239.4	E011	58.0263	0.0268015	0.586647	0.443719	0.981451	11.743	12.7054	0.229756	chr9	123346428	123346479	52	+	113	55	70	30	51	45	ENSMUST00000026269.4, ENSMUST00000213278.2, ENSMUST00000216352.2	Limd1
ENSMUSG00000025437.16	E005	81.8827	0.00633167	0.586696	0.443699	0.981451	14.2728	14.9413	0.134137	chr3	152063477	152063608	132	+	84	72	101	77	64	99	ENSMUST00000197748.5, ENSMUST00000026507.13, ENSMUST00000123237.8, ENSMUST00000117492.9, ENSMUST00000142969.2	Usp33
ENSMUSG00000026384.14	E027	5.37445	0.0564177	0.586807	0.443656	0.981451	3.41439	4.19217	0.592766	chr1	119671082	119671134	53	-	15	5	3	6	2	4	ENSMUST00000163179.8, ENSMUST00000064091.12, ENSMUST00000163435.8	Ptpn4
ENSMUSG00000027593.16	E020	20.1255	0.00909674	0.586777	0.443668	0.981451	7.63465	7.02771	-0.239955	chr2	154701831	154701878	48	+	24	15	25	27	14	19	ENSMUST00000140713.3, ENSMUST00000029120.14, ENSMUST00000116389.9	Raly
ENSMUSG00000028467.16	E030	35.9638	0.00761806	0.586753	0.443677	0.981451	9.35988	9.95038	0.177728	chr4	43578090	43578537	448	-	44	48	53	37	18	25	ENSMUST00000152251.8, ENSMUST00000030189.14, ENSMUST00000130443.2	Gba2
ENSMUSG00000028864.8	E016	3.95208	0.0378546	0.586598	0.443738	0.981451	3.55583	2.93607	-0.553025	chr5	16777633	16777948	316	+	4	5	3	6	5	1	ENSMUST00000195957.5	Hgf
ENSMUSG00000029397.16	E003	144.73	0.00434913	0.586602	0.443736	0.981451	19.7033	18.9895	-0.109372	chr5	92099680	92099712	33	-	225	131	178	135	106	126	ENSMUST00000140670.8, ENSMUST00000031345.15, ENSMUST00000169948.2	Rchy1
ENSMUSG00000029836.16	E016	97.8248	0.00173671	0.586768	0.443672	0.981451	16.2038	15.6242	-0.107034	chr6	51455418	51455580	163	+	91	104	89	126	66	117	ENSMUST00000031862.14, ENSMUST00000141711.3, ENSMUST00000094623.10, ENSMUST00000114446.8, ENSMUST00000203404.2	Cbx3
ENSMUSG00000031549.17	E007	332.115	0.00182393	0.586755	0.443677	0.981451	27.8674	28.388	0.0564661	chr8	25036523	25036640	118	-	210	274	291	407	345	435	ENSMUST00000121992.2, ENSMUST00000140417.9	Ido2
ENSMUSG00000032307.17	E017	86.2734	0.006214	0.586524	0.443766	0.981451	14.6746	15.3602	0.133921	chr9	55113244	55113494	251	+	96	107	98	98	59	73	ENSMUST00000121677.8, ENSMUST00000148468.2, ENSMUST00000122441.2, ENSMUST00000059555.15	Ube2q2
ENSMUSG00000033540.19	E025	12.7308	0.0254382	0.586608	0.443734	0.981451	6.27179	5.36266	-0.452975	chr5	108830919	108831019	101	+	15	19	10	12	7	15	ENSMUST00000112563.9, ENSMUST00000133482.2, ENSMUST00000140620.8, ENSMUST00000119212.8, ENSMUST00000071650.13, ENSMUST00000139734.2	Idua
ENSMUSG00000035000.9	E011	247.727	0.0016261	0.586507	0.443773	0.981451	25.369	24.7888	-0.0698066	chr2	62184883	62184952	70	-	272	213	272	336	206	216	ENSMUST00000129738.2, ENSMUST00000047812.8	Dpp4
ENSMUSG00000041828.16	E030	140.902	0.00121612	0.586717	0.443691	0.981451	18.6317	19.2158	0.0914022	chr11	109960201	109960339	139	-	111	153	165	111	151	151	ENSMUST00000100287.9, ENSMUST00000129810.2, ENSMUST00000106664.10, ENSMUST00000046223.14	Abca8a
ENSMUSG00000046605.15	E005	7.23725	0.0218773	0.586606	0.443735	0.981451	4.66676	4.08633	-0.383769	chr11	121514918	121515053	136	-	9	5	10	4	6	10	ENSMUST00000067399.14	B3gntl1
ENSMUSG00000047412.17	E004	43.6948	0.0108158	0.586648	0.443718	0.981451	10.3506	10.9733	0.169988	chr9	30964536	30964591	56	+	42	50	70	38	38	30	ENSMUST00000217092.2, ENSMUST00000216649.2, ENSMUST00000115222.10	Zbtb44
ENSMUSG00000054309.10	E037	3.94989	0.137711	0.586738	0.443683	0.981451	2.83707	3.66122	0.736407	chr12	21359676	21360197	522	+	10	4	2	3	5	1	ENSMUST00000220940.2	Cpsf3
ENSMUSG00000057969.16	E022	4.4049	0.0385235	0.586799	0.44366	0.981451	1.72147	2.74848	1.35048	chr9	107480348	107480414	67	-	22	6	2	0	1	0	ENSMUST00000194433.6, ENSMUST00000102529.10, ENSMUST00000102531.7, ENSMUST00000123926.8, ENSMUST00000102530.8, ENSMUST00000073448.12, ENSMUST00000102532.10	Sema3b
ENSMUSG00000061477.5	E002	3.34749	0.122204	0.586549	0.443757	0.981451	2.64942	3.34082	0.669488	chr12	28681082	28681082	1	-	7	5	1	2	1	5	ENSMUST00000222808.2, ENSMUST00000074267.5, ENSMUST00000223153.2	Rps7
ENSMUSG00000062991.10	E010	13.2041	0.0561504	0.586617	0.44373	0.981451	5.96112	5.22765	-0.37971	chr8	32308056	32308710	655	-	51	12	8	13	3	3	ENSMUST00000238791.2, ENSMUST00000207470.3, ENSMUST00000207417.3, ENSMUST00000208819.3, ENSMUST00000208488.2, ENSMUST00000209107.4, ENSMUST00000239067.2, ENSMUST00000238842.2, ENSMUST00000208205.3, ENSMUST00000208617.3, ENSMUST00000073884.7	Nrg1
ENSMUSG00000068391.9	E003	152.88	0.00114013	0.586719	0.443691	0.981451	20.0714	19.6156	-0.0681688	chr15	72964682	72964808	127	+	202	173	179	156	127	108	ENSMUST00000137698.2, ENSMUST00000089765.9, ENSMUST00000134353.2	Chrac1
ENSMUSG00000120206.1	E002	5.98464	0.0272587	0.586627	0.443726	0.981451	3.48604	4.05424	0.436141	chr14	19758111	19758221	111	+	5	1	5	7	8	9	ENSMUST00000244505.1, ENSMUST00000244380.1, ENSMUST00000241873.1	Gm29899
ENSMUSG00000034160.14	E008	118.556	0.00540721	0.586491	0.443779	0.981456	17.7926	17.1324	-0.111539	chrX	100683824	100683928	105	+	108	105	129	145	110	119	ENSMUST00000155792.2, ENSMUST00000044475.5, ENSMUST00000155713.8, ENSMUST00000119299.8, ENSMUST00000153979.8, ENSMUST00000150161.8	Ogt
ENSMUSG00000060166.7	E002	2.88434	0.0611928	0.586479	0.443784	0.981457	2.43526	3.03578	0.636326	chr16	18039382	18039568	187	-	3	3	6	2	1	3	ENSMUST00000231412.2, ENSMUST00000076957.7	Zdhhc8
ENSMUSG00000045751.17	E023	3.47541	0.0433086	0.586468	0.443788	0.981458	2.64997	3.10228	0.454978	chr4	24535939	24536347	409	+	9	6	3	4	1	0	ENSMUST00000108222.9, ENSMUST00000154349.9, ENSMUST00000050446.13, ENSMUST00000131282.4, ENSMUST00000173079.8	Mms22l
ENSMUSG00000032295.16	E024	4.26819	0.0433019	0.586446	0.443797	0.981458	3.10092	3.70815	0.516446	chr9	57043487	57043523	37	+	8	6	2	6	2	3	ENSMUST00000161663.8	Man2c1
ENSMUSG00000032396.18	E013	67.1927	0.00285321	0.586452	0.443794	0.981458	13.5934	13.0104	-0.128116	chr9	64229684	64229863	180	-	92	74	67	75	53	54	ENSMUST00000120760.8, ENSMUST00000113890.2, ENSMUST00000168844.9, ENSMUST00000068367.14	Dis3l
ENSMUSG00000032898.10	E013	86.4576	0.002153	0.586437	0.4438	0.981458	15.1884	14.6123	-0.113371	chr5	118127189	118127325	137	+	66	119	106	64	85	80	ENSMUST00000035579.10, ENSMUST00000202447.4, ENSMUST00000201611.2	Fbxo21
ENSMUSG00000003363.16	E026	16.1466	0.0245517	0.586205	0.44389	0.981472	6.87264	6.19005	-0.302767	chr7	27252423	27252441	19	-	15	24	21	20	7	13	ENSMUST00000117095.8, ENSMUST00000131106.8, ENSMUST00000127240.8, ENSMUST00000117611.8, ENSMUST00000143903.2	Pld3
ENSMUSG00000016481.16	E008	4.74364	0.234622	0.586289	0.443858	0.981472	3.07545	4.09793	0.82897	chr1	194789231	194789676	446	-	13	5	2	6	0	5	ENSMUST00000194732.2	Cr1l
ENSMUSG00000020859.17	E031	95.1945	0.00237108	0.586201	0.443892	0.981472	15.9835	15.3861	-0.111889	chr11	93980425	93980481	57	+	96	92	85	122	88	93	ENSMUST00000156019.8, ENSMUST00000024979.15, ENSMUST00000092777.11, ENSMUST00000041956.14, ENSMUST00000138154.2, ENSMUST00000075695.13, ENSMUST00000103168.10, ENSMUST00000153076.2	Spag9
ENSMUSG00000021809.11	E032	29.6932	0.041295	0.586321	0.443845	0.981472	8.21372	9.43355	0.401804	chr14	20359803	20359865	63	+	44	53	17	27	21	22	ENSMUST00000223941.2, ENSMUST00000022343.6, ENSMUST00000225722.2, ENSMUST00000224354.2, ENSMUST00000225354.2, ENSMUST00000224169.2, ENSMUST00000225314.2, ENSMUST00000223663.2	Nudt13
ENSMUSG00000022204.10	E015	100.451	0.00607254	0.58634	0.443838	0.981472	16.499	15.8544	-0.117186	chr14	55259611	55259663	53	+	113	101	100	117	77	105	ENSMUST00000022815.10	Ngdn
ENSMUSG00000024018.19	E012	3.8405	0.125714	0.586348	0.443835	0.981472	3.52901	2.69993	-0.773228	chr17	29924298	29924462	165	-	3	3	3	0	6	7	ENSMUST00000234438.2	Ccdc167
ENSMUSG00000025423.17	E019	183.306	0.00121668	0.586308	0.443851	0.981472	21.9315	21.3533	-0.079722	chr18	77240311	77240813	503	+	206	190	180	182	164	191	ENSMUST00000114777.10, ENSMUST00000235135.2, ENSMUST00000168882.9	Pias2
ENSMUSG00000025451.16	E001	9.507	0.160479	0.586384	0.443821	0.981472	5.35819	4.63473	-0.419283	chr13	119565137	119565176	40	+	4	18	4	17	7	7	ENSMUST00000109203.9	Paip1
ENSMUSG00000026727.11	E013	139.194	0.00105797	0.586376	0.443824	0.981472	18.7448	19.2245	0.0748234	chr2	13229116	13229236	121	-	156	142	158	160	116	120	ENSMUST00000028059.9, ENSMUST00000114791.9, ENSMUST00000137670.3, ENSMUST00000134551.8, ENSMUST00000161912.8, ENSMUST00000131226.2, ENSMUST00000162223.8	Rsu1
ENSMUSG00000027284.17	E024	7.57593	0.022725	0.586284	0.44386	0.981472	4.17914	4.75536	0.373242	chr2	120555373	120555462	90	-	9	11	9	7	3	8	ENSMUST00000110701.8, ENSMUST00000148285.8, ENSMUST00000110700.2	Cdan1
ENSMUSG00000031591.15	E008	204.217	0.000992846	0.586213	0.443887	0.981472	23.2001	22.6445	-0.0726149	chr8	41796767	41796893	127	-	280	226	189	246	152	169	ENSMUST00000034000.15, ENSMUST00000131796.2, ENSMUST00000126561.8	Asah1
ENSMUSG00000033065.15	E016	38.2343	0.00424588	0.586281	0.443861	0.981472	10.2146	9.63785	-0.168894	chr15	98021677	98021802	126	+	33	30	39	41	31	55	ENSMUST00000163507.8, ENSMUST00000051226.8, ENSMUST00000230445.2	Pfkm
ENSMUSG00000033434.16	E018	38.6214	0.00419096	0.586346	0.443836	0.981472	10.3272	9.79417	-0.154036	chr5	110254567	110254608	42	-	40	46	35	42	38	33	ENSMUST00000077220.14, ENSMUST00000135409.2, ENSMUST00000136722.2, ENSMUST00000127628.6, ENSMUST00000138881.8, ENSMUST00000131918.2, ENSMUST00000140538.8	Gtpbp6
ENSMUSG00000034663.14	E016	4.45837	0.116396	0.586361	0.44383	0.981472	3.7782	3.10031	-0.571071	chr5	97222492	97222602	111	+	9	2	2	2	6	6	ENSMUST00000035635.10	Bmp2k
ENSMUSG00000036151.16	E017	3.48633	0.0707212	0.586223	0.443883	0.981472	2.77491	3.31174	0.510644	chr8	70531053	70531270	218	+	3	4	7	6	2	0	ENSMUST00000124742.2	Tm6sf2
ENSMUSG00000038042.12	E001	25.4335	0.00923996	0.586298	0.443854	0.981472	7.59365	8.13722	0.200387	chr13	48731348	48732685	1338	-	65	33	27	17	7	17	ENSMUST00000035824.11	Ptpdc1
ENSMUSG00000040687.17	E073	5.9581	0.0478148	0.58627	0.443865	0.981472	3.56741	4.19503	0.468127	chr2	91013141	91013193	53	-	13	4	10	3	6	2	ENSMUST00000111370.9, ENSMUST00000066420.12, ENSMUST00000111376.8, ENSMUST00000099723.9, ENSMUST00000130395.8	Madd
ENSMUSG00000042520.17	E002	2.01956	0.531794	0.586223	0.443884	0.981472	1.94891	2.60342	0.835803	chr3	89907595	89907599	5	-	1	2	5	0	4	0	ENSMUST00000064639.15	Ubap2l
ENSMUSG00000069899.4	E005	13.6119	0.0136009	0.58626	0.443869	0.981472	6.17087	5.6531	-0.253507	chr11	45943139	45943148	10	-	14	13	8	13	14	19	ENSMUST00000154156.2	Gm12166
ENSMUSG00000072640.12	E008	32.8664	0.0202256	0.586262	0.443868	0.981472	8.97859	9.63441	0.204704	chr11	78729949	78730101	153	+	31	39	43	34	23	31	ENSMUST00000100748.5, ENSMUST00000147875.9	Lyrm9
ENSMUSG00000078687.10	E007	1847.55	1.24078	0.586253	0.443872	0.981472	5.42645	0.377979	-7.69036	chr4	60221060	60221133	74	-	0	0	0	0	9286	3	ENSMUST00000163931.8, ENSMUST00000095058.5	Mup8
ENSMUSG00000009535.14	E023	1.80632	0.0664918	0.586177	0.443901	0.981484	2.47107	1.9262	-0.719015	chr18	68452291	68452315	25	+	3	1	1	2	2	2	ENSMUST00000139554.2	Rnmt
ENSMUSG00000020477.11	E012	97.8719	0.00152569	0.586143	0.443914	0.981495	16.2059	15.6451	-0.103488	chr11	5657668	5657687	20	-	93	96	110	110	86	98	ENSMUST00000132874.2, ENSMUST00000154330.2	Mrps24
ENSMUSG00000069792.6	E001	130.448	0.00225004	0.58615	0.443912	0.981495	18.1193	18.585	0.0750185	chr11	83594817	83594999	183	+	179	152	159	126	79	116	ENSMUST00000092836.6	Wfdc17
ENSMUSG00000031169.14	E009	6.60704	0.0198257	0.586072	0.443942	0.98151	3.8743	4.43486	0.390396	chrX	8065625	8065701	77	-	9	8	9	6	7	2	ENSMUST00000154695.8, ENSMUST00000077595.12, ENSMUST00000122943.2, ENSMUST00000089402.10, ENSMUST00000089403.10, ENSMUST00000082320.12	Porcn
ENSMUSG00000031667.17	E009	42.5654	0.0228876	0.586064	0.443945	0.98151	10.0807	11.0603	0.269766	chr8	91852826	91852914	89	-	89	47	33	37	28	35	ENSMUST00000120426.9, ENSMUST00000211050.2, ENSMUST00000120213.9, ENSMUST00000120349.8, ENSMUST00000210426.2, ENSMUST00000109609.9, ENSMUST00000125257.3	Aktip
ENSMUSG00000031790.9	E005	168.609	0.000981543	0.586082	0.443938	0.98151	21.0702	20.5615	-0.0727323	chr8	96095187	96095348	162	+	251	178	161	135	145	167	ENSMUST00000034243.7	Mmp15
ENSMUSG00000042699.12	E012	99.3841	0.00733188	0.586084	0.443937	0.98151	16.2756	15.5668	-0.13085	chr1	153340086	153340087	2	-	74	81	110	117	83	130	ENSMUST00000186966.7, ENSMUST00000042141.12, ENSMUST00000186380.7, ENSMUST00000190544.7	Dhx9
ENSMUSG00000049164.8	E008	10.8028	0.0162522	0.586108	0.443928	0.98151	4.92478	5.43442	0.284694	chr19	40905896	40906387	492	+	21	13	16	5	3	11	ENSMUST00000235207.2, ENSMUST00000050092.7	Zfp518a
ENSMUSG00000070939.10	E024	12.0632	0.023372	0.586094	0.443933	0.98151	5.30303	5.94049	0.328289	chr1	43136012	43136209	198	-	25	15	11	13	8	5	ENSMUST00000187872.2, ENSMUST00000189010.2, ENSMUST00000190427.7, ENSMUST00000095014.8	Tgfbrap1
ENSMUSG00000002458.14	E019	3.54278	0.194374	0.585565	0.444139	0.981518	2.62563	3.46806	0.803469	chr2	181335156	181335424	269	-	9	5	2	3	0	4	ENSMUST00000108771.2, ENSMUST00000143510.8, ENSMUST00000108776.8	Rgs19
ENSMUSG00000002844.10	E002	28.2989	0.0280317	0.585907	0.444006	0.981518	9.03714	8.25972	-0.260967	chr16	38267610	38267613	4	-	49	25	20	19	34	26	ENSMUST00000002923.10	Adprh
ENSMUSG00000004100.13	E018	18.8179	0.0178259	0.585756	0.444065	0.981518	6.65038	7.1827	0.222956	chr9	20801638	20801933	296	+	31	24	27	12	6	19	ENSMUST00000145231.3	Ppan
ENSMUSG00000004895.10	E004	76.5237	0.00530119	0.58562	0.444118	0.981518	13.7427	14.372	0.131053	chr3	87774622	87774717	96	-	122	76	101	56	74	47	ENSMUST00000005015.10	Prcc
ENSMUSG00000008373.17	E022	55.2398	0.00327915	0.585711	0.444083	0.981518	11.7466	12.3602	0.148485	chr7	3642788	3642886	99	+	80	62	54	51	43	51	ENSMUST00000179769.8, ENSMUST00000008517.13, ENSMUST00000108636.2	Prpf31
ENSMUSG00000009566.13	E019	265.313	0.000699874	0.585794	0.44405	0.981518	26.1095	25.5767	-0.0623744	chr2	32577425	32577427	3	-	256	284	289	299	234	248	ENSMUST00000146498.8, ENSMUST00000130164.8, ENSMUST00000028148.11, ENSMUST00000123171.2, ENSMUST00000156792.3	Fpgs
ENSMUSG00000018651.15	E015	9.9373	0.0280668	0.585544	0.444148	0.981518	5.47837	4.82931	-0.364568	chr11	83984410	83984473	64	-	11	16	4	16	6	8	ENSMUST00000141852.2, ENSMUST00000018795.13	Tada2a
ENSMUSG00000019428.17	E012	1222.7	0.000286496	0.585574	0.444136	0.981518	51.4098	51.9042	0.0328137	chr8	70983835	70983923	89	+	1242	1167	1394	1364	1206	1047	ENSMUST00000119353.9, ENSMUST00000125741.8, ENSMUST00000075491.14, ENSMUST00000144766.2, ENSMUST00000119698.8	Fkbp8
ENSMUSG00000020003.17	E011	6.50769	0.0438808	0.585584	0.444132	0.981518	4.4817	3.81556	-0.464887	chr10	19779284	19780308	1025	-	7	3	7	12	3	8	ENSMUST00000214951.2	Pex7
ENSMUSG00000020075.9	E006	121.168	0.00443166	0.585867	0.444022	0.981518	18.2467	17.3148	-0.154744	chr10	62423783	62423902	120	-	191	116	140	127	62	122	ENSMUST00000045866.9	Ddx21
ENSMUSG00000020075.9	E013	3.10971	0.541964	0.585828	0.444037	0.981518	3.48493	2.23772	-1.27895	chr10	62426546	62426750	205	-	0	4	3	5	6	0	ENSMUST00000220060.2	Ddx21
ENSMUSG00000021069.18	E018	1397.72	0.00124085	0.585767	0.444061	0.981518	53.0798	53.6591	0.0375981	chr12	70253136	70253218	83	-	1035	915	1141	2043	1278	1900	ENSMUST00000222093.2, ENSMUST00000161083.2, ENSMUST00000071250.13	Pygl
ENSMUSG00000024053.12	E004	8.26551	0.16015	0.585951	0.443989	0.981518	4.16589	5.27537	0.682402	chr17	71559898	71560011	114	-	15	12	4	9	2	10	ENSMUST00000233083.2, ENSMUST00000233057.2, ENSMUST00000024849.11, ENSMUST00000232777.2, ENSMUST00000233245.2	Emilin2
ENSMUSG00000024451.10	E003	121.623	0.00404208	0.586004	0.443969	0.981518	18.0811	17.5152	-0.0938722	chr18	38105684	38106447	764	-	147	135	123	150	95	98	ENSMUST00000042944.9, ENSMUST00000236772.2, ENSMUST00000237272.2	Arap3
ENSMUSG00000026116.12	E044	37.4995	0.0214478	0.585787	0.444053	0.981518	9.53241	10.4447	0.265628	chr1	36867146	36867254	109	-	65	31	33	35	23	46	ENSMUST00000027290.12, ENSMUST00000194563.6	Tmem131
ENSMUSG00000026222.17	E041	19.808	0.015495	0.585909	0.444006	0.981518	6.84201	7.55148	0.285754	chr1	85634948	85635019	72	+	38	27	16	17	12	15	ENSMUST00000132641.8, ENSMUST00000141709.2, ENSMUST00000066427.11	Sp100
ENSMUSG00000027722.15	E032	24.993	0.00711031	0.585775	0.444058	0.981518	8.46472	7.85217	-0.217797	chr3	37632901	37633158	258	+	47	29	21	26	9	26	ENSMUST00000029277.13, ENSMUST00000200093.2, ENSMUST00000198968.2, ENSMUST00000108112.10, ENSMUST00000132958.3	Spata5
ENSMUSG00000028274.18	E013	26.8651	0.0319237	0.585721	0.444079	0.981518	7.97469	8.86546	0.307119	chr4	33337863	33337972	110	+	59	30	21	31	13	18	ENSMUST00000029942.8, ENSMUST00000146870.2, ENSMUST00000155397.8, ENSMUST00000108153.9	Rngtt
ENSMUSG00000029169.12	E020	222.173	0.000625331	0.585561	0.444141	0.981518	24.0369	23.4834	-0.0699801	chr5	52328766	52328925	160	-	266	217	222	213	194	240	ENSMUST00000199321.5, ENSMUST00000200186.5, ENSMUST00000031061.12, ENSMUST00000195922.2	Dhx15
ENSMUSG00000029177.10	E008	11.6032	0.0137439	0.585987	0.443975	0.981518	5.26979	5.75834	0.256382	chr5	30824318	30824341	24	+	13	16	18	16	6	4	ENSMUST00000197962.2, ENSMUST00000150810.8, ENSMUST00000199320.5, ENSMUST00000133316.8, ENSMUST00000144742.6, ENSMUST00000149759.2, ENSMUST00000134846.8, ENSMUST00000031073.10	Cenpa
ENSMUSG00000029461.18	E021	73.3329	0.00208872	0.585757	0.444064	0.981518	13.6112	14.1574	0.115132	chr7	100480535	100480677	143	+	92	81	83	83	50	64	ENSMUST00000049053.9, ENSMUST00000207875.2, ENSMUST00000216021.2, ENSMUST00000208013.2, ENSMUST00000107042.9	Fam168a
ENSMUSG00000029469.15	E009	4.40002	0.0510316	0.585694	0.444089	0.981518	3.68411	3.07273	-0.524024	chr5	122706974	122706977	4	-	2	6	4	6	7	1	ENSMUST00000031426.14	Ift81
ENSMUSG00000029735.18	E016	5.53613	0.031113	0.585614	0.44412	0.981518	3.45699	4.08614	0.482944	chr6	43642752	43642815	64	-	9	10	5	5	2	4	ENSMUST00000114643.3	Tpk1
ENSMUSG00000030577.15	E022	5.05751	0.0814607	0.585653	0.444105	0.981518	3.06051	3.77569	0.606454	chr7	30576864	30577003	140	-	8	13	4	3	3	1	ENSMUST00000186354.7, ENSMUST00000190617.7, ENSMUST00000188157.7, ENSMUST00000019248.13, ENSMUST00000214289.2, ENSMUST00000190646.7, ENSMUST00000189718.7, ENSMUST00000108125.9, ENSMUST00000186154.7, ENSMUST00000187989.7	Cd22
ENSMUSG00000031207.17	E017	591.627	0.0042121	0.585665	0.4441	0.981518	38.0697	37.0389	-0.0872197	chrX	95210076	95212158	2083	+	872	702	653	549	485	412	ENSMUST00000117399.2	Msn
ENSMUSG00000032263.15	E006	363.723	0.00217098	0.585752	0.444066	0.981518	30.3602	29.7297	-0.0645004	chr9	83870829	83870962	134	+	380	380	392	419	346	296	ENSMUST00000034801.11, ENSMUST00000190166.7, ENSMUST00000190637.7	Bckdhb
ENSMUSG00000033502.16	E003	14.1791	0.0108018	0.585885	0.444015	0.981518	5.83908	6.34601	0.240872	chr3	116087375	116087735	361	-	25	13	19	11	12	9	ENSMUST00000090464.7, ENSMUST00000106491.7, ENSMUST00000239145.2	Cdc14a
ENSMUSG00000033762.9	E008	7.89715	0.0374685	0.585819	0.44404	0.981518	4.89531	4.17898	-0.457186	chr15	76589187	76589316	130	-	17	11	7	8	0	8	ENSMUST00000230724.2, ENSMUST00000230544.2, ENSMUST00000036852.9	Recql4
ENSMUSG00000033972.10	E003	27.8137	0.0474636	0.585547	0.444146	0.981518	8.15467	8.97421	0.277797	chr17	22562621	22562674	54	-	44	18	38	17	34	20	ENSMUST00000115535.3	Zfp944
ENSMUSG00000034855.14	E009	24.9207	0.0188061	0.585692	0.44409	0.981518	6.72082	7.21616	0.205918	chr5	92496613	92496726	114	-	65	37	41	9	9	4	ENSMUST00000038816.13, ENSMUST00000201176.2, ENSMUST00000118006.3, ENSMUST00000138169.2	Cxcl10
ENSMUSG00000034926.4	E004	2080.21	0.000192923	0.585663	0.444101	0.981518	64.1309	64.4803	0.020158	chr4	106429422	106429540	119	+	2692	2305	2545	2647	1302	1464	ENSMUST00000047973.4	Dhcr24
ENSMUSG00000036748.17	E003	2.31021	0.06014	0.585965	0.443984	0.981518	2.14751	2.72889	0.691607	chr19	46318983	46318984	2	-	2	3	4	1	3	1	ENSMUST00000236046.2, ENSMUST00000051234.9, ENSMUST00000235977.2, ENSMUST00000167861.8, ENSMUST00000236061.2, ENSMUST00000235485.2	Cuedc2
ENSMUSG00000038497.8	E004	21.3158	0.00668748	0.585707	0.444084	0.981518	7.7793	7.20474	-0.2223	chr8	13338238	13338387	150	+	33	26	23	18	11	22	ENSMUST00000211402.2, ENSMUST00000211645.2, ENSMUST00000210063.2, ENSMUST00000045229.7	Tmco3
ENSMUSG00000041328.17	E007	38.8187	0.0399355	0.585689	0.444091	0.981518	10.4047	9.48636	-0.268535	chr7	92297150	92297333	184	-	21	35	42	31	53	45	ENSMUST00000119954.9, ENSMUST00000148539.2, ENSMUST00000151177.2	Pcf11
ENSMUSG00000045411.17	E017	45.5302	0.0106441	0.585765	0.444061	0.981518	10.6379	11.2265	0.15674	chr7	43900037	43900225	189	+	64	51	58	45	25	41	ENSMUST00000055858.14, ENSMUST00000145653.8, ENSMUST00000084937.11, ENSMUST00000188382.2, ENSMUST00000107949.8, ENSMUST00000187524.7, ENSMUST00000107948.8, ENSMUST00000107950.9, ENSMUST00000188111.7, ENSMUST00000071296.11, ENSMUST00000137702.8, ENSMUST00000146155.8, ENSMUST00000185481.7	2410002F23Rik
ENSMUSG00000046020.14	E005	30.0543	0.00676216	0.585617	0.444119	0.981518	9.32176	8.63402	-0.222443	chr2	153083498	153083645	148	+	49	25	26	39	22	26	ENSMUST00000049863.12, ENSMUST00000099192.10, ENSMUST00000170297.8, ENSMUST00000109794.2, ENSMUST00000123158.2, ENSMUST00000099191.5	Pofut1
ENSMUSG00000046826.8	E002	43.7329	0.00412966	0.585655	0.444104	0.981518	10.4331	10.9636	0.144297	chr7	30673229	30673700	472	+	55	51	49	36	39	38	ENSMUST00000129773.2, ENSMUST00000206754.2	Fam187b
ENSMUSG00000051329.14	E032	10.0058	0.0143257	0.585867	0.444022	0.981518	5.45922	4.84187	-0.346934	chr2	90540377	90540446	70	+	11	12	10	9	6	13	ENSMUST00000057481.7	Nup160
ENSMUSG00000055053.19	E013	360.583	0.00109384	0.585709	0.444083	0.981518	29.6771	30.2912	0.0629413	chr10	81243476	81243513	38	-	450	311	361	427	262	398	ENSMUST00000078185.14, ENSMUST00000221817.2, ENSMUST00000020461.15, ENSMUST00000117966.2, ENSMUST00000105321.10	Nfic
ENSMUSG00000059013.13	E021	90.8223	0.0102578	0.585991	0.443974	0.981518	15.7192	14.9983	-0.137802	chr2	32644408	32645006	599	+	90	88	92	114	80	87	ENSMUST00000113242.5, ENSMUST00000074248.11	Sh2d3c
ENSMUSG00000060098.12	E010	19.5365	0.0266418	0.585884	0.444015	0.981518	6.84849	7.4919	0.260063	chr8	106953902	106953951	50	+	20	25	26	16	9	24	ENSMUST00000109297.8, ENSMUST00000071592.12, ENSMUST00000128201.2, ENSMUST00000147063.8	Prmt7
ENSMUSG00000062995.13	E002	6.07292	0.0342967	0.585568	0.444138	0.981518	4.3138	3.80772	-0.360492	chr6	8630699	8630797	99	-	11	6	3	9	4	5	ENSMUST00000038403.12, ENSMUST00000156695.8, ENSMUST00000115520.8, ENSMUST00000145870.2, ENSMUST00000115519.8	Ica1
ENSMUSG00000064090.15	E008	10.2051	0.124376	0.58601	0.443966	0.981518	4.79113	5.42469	0.359034	chr11	26483841	26484210	370	-	13	16	12	2	14	5	ENSMUST00000124294.8	Vrk2
ENSMUSG00000066440.6	E018	1.83905	0.074095	0.585957	0.443987	0.981518	2.42907	1.8926	-0.720312	chr12	79286831	79287096	266	-	3	1	0	2	2	3	ENSMUST00000220003.2	Zfyve26
ENSMUSG00000068040.11	E008	182.252	0.00187857	0.585594	0.444128	0.981518	21.9123	21.3928	-0.0716025	chr2	153029451	153029583	133	+	250	180	183	182	152	173	ENSMUST00000147978.8, ENSMUST00000089027.3, ENSMUST00000141220.8, ENSMUST00000137446.8	Tm9sf4
ENSMUSG00000068735.15	E007	1.62909	0.402834	0.585952	0.443989	0.981518	2.51316	1.50053	-1.4885	chr2	93019569	93019907	339	+	1	1	1	0	5	1	ENSMUST00000132182.2	Trp53i11
ENSMUSG00000074064.7	E002	484.02	0.00268872	0.585923	0.444	0.981518	34.0014	34.7921	0.0719822	chr8	120121637	120122209	573	+	605	454	578	568	391	387	ENSMUST00000098367.5, ENSMUST00000145121.2	Mlycd
ENSMUSG00000078652.10	E019	1031.61	0.00345868	0.585742	0.444071	0.981518	47.5448	48.7524	0.0842581	chr11	101212926	101214363	1438	+	1423	1074	1157	1008	847	859	ENSMUST00000019470.14	Psme3
ENSMUSG00000085427.8	E002	2.22459	0.110771	0.58601	0.443966	0.981518	2.12689	2.59101	0.56977	chr2	72576849	72577180	332	-	6	2	2	0	4	0	ENSMUST00000136807.8, ENSMUST00000125382.2	6430710C18Rik
ENSMUSG00000005674.10	E019	2.36595	0.588303	0.585521	0.444157	0.98152	2.76957	2.08294	-0.822435	chr1	171049723	171049753	31	-	5	0	0	2	6	1	ENSMUST00000111327.8	Tomm40l
ENSMUSG00000007415.16	E007	382.82	0.000656923	0.585528	0.444153	0.98152	31.0145	30.5021	-0.0513561	chr5	3693558	3693741	184	-	405	428	412	405	339	342	ENSMUST00000196304.2, ENSMUST00000119783.2, ENSMUST00000007559.15	Gatad1
ENSMUSG00000029563.17	E043	4.41605	0.0349651	0.585461	0.44418	0.981562	3.16847	3.74277	0.48106	chr6	15411241	15411342	102	+	9	5	3	5	2	4	ENSMUST00000115472.8, ENSMUST00000115475.7, ENSMUST00000115474.8, ENSMUST00000031545.14, ENSMUST00000115477.8, ENSMUST00000151060.8	Foxp2
ENSMUSG00000058997.9	E010	243.509	0.00689923	0.585451	0.444184	0.981562	25.1136	24.1477	-0.11816	chr14	79171106	79171270	165	+	282	151	227	249	277	277	ENSMUST00000228884.2, ENSMUST00000040990.7, ENSMUST00000227255.2	Vwa8
ENSMUSG00000022350.8	E018	53.8414	0.00784198	0.585424	0.444194	0.981567	11.5331	12.1656	0.155633	chr15	59223321	59223433	113	-	85	62	55	38	48	45	ENSMUST00000227725.2, ENSMUST00000022976.6	Washc5
ENSMUSG00000030083.12	E006	3.51483	0.75789	0.585424	0.444194	0.981567	2.82035	3.24115	0.401534	chr6	88813435	88813506	72	-	1	6	6	0	0	8	ENSMUST00000204560.3	Abtb1
ENSMUSG00000021188.15	E027	48.6182	0.00288501	0.58537	0.444215	0.981585	11	11.4998	0.129409	chr12	101865084	101865362	279	-	84	59	51	39	29	43	ENSMUST00000021605.14, ENSMUST00000177536.8, ENSMUST00000176728.2	Trip11
ENSMUSG00000029366.11	E007	21.1511	0.00596361	0.585378	0.444212	0.981585	7.17755	7.78612	0.235787	chr5	88924716	88924831	116	+	34	22	24	19	14	19	ENSMUST00000031311.10	Dck
ENSMUSG00000034601.18	E028	6.2208	0.119365	0.585361	0.444219	0.981585	3.58533	4.5139	0.665326	chr12	71236181	71236428	248	+	3	9	9	4	8	4	ENSMUST00000149564.8, ENSMUST00000045907.16	2700049A03Rik
ENSMUSG00000041840.9	E007	24.4992	0.0100913	0.585362	0.444218	0.981585	8.26718	7.7695	-0.179991	chr18	77847137	77847208	72	-	15	35	27	29	15	27	ENSMUST00000236575.2, ENSMUST00000048192.9, ENSMUST00000236234.2	Haus1
ENSMUSG00000004843.8	E002	132.981	0.0016805	0.585309	0.444239	0.981595	18.8178	18.4327	-0.0611638	chr16	65337306	65337412	107	-	201	114	144	148	114	103	ENSMUST00000231259.2, ENSMUST00000004965.8	Chmp2b
ENSMUSG00000026820.6	E008	162.902	0.00403406	0.585336	0.444228	0.981595	20.6436	19.9804	-0.0970358	chr2	32290415	32290564	150	+	168	131	151	161	152	215	ENSMUST00000123714.4, ENSMUST00000130121.3, ENSMUST00000028162.5	Ptges2
ENSMUSG00000030872.15	E026	52.566	0.0149439	0.58531	0.444239	0.981595	11.4215	12.1448	0.178984	chr7	121611372	121611456	85	-	73	52	52	52	31	64	ENSMUST00000145277.8, ENSMUST00000131081.2, ENSMUST00000033160.15, ENSMUST00000124566.2	Gga2
ENSMUSG00000042744.17	E042	26.6049	0.0984278	0.585309	0.444239	0.981595	7.89093	8.8578	0.335214	chr5	121451937	121452090	154	+	42	36	23	32	27	6	ENSMUST00000100769.3, ENSMUST00000042614.13	Hectd4
ENSMUSG00000020257.14	E004	76.8599	0.00261539	0.585269	0.444255	0.9816	14.4281	13.9344	-0.101949	chr9	106048576	106048578	3	+	98	75	65	92	78	61	ENSMUST00000191147.2, ENSMUST00000020490.13, ENSMUST00000217532.2, ENSMUST00000216761.2, ENSMUST00000214444.2	Wdr82
ENSMUSG00000024666.7	E012	2.62959	0.151861	0.585246	0.444263	0.9816	2.01012	2.86473	1.02268	chr19	10554448	10554451	4	-	11	1	3	1	1	1	ENSMUST00000236099.2, ENSMUST00000235990.2, ENSMUST00000236185.2, ENSMUST00000025568.3	Tmem138
ENSMUSG00000030512.14	E002	8.91191	0.0147942	0.585239	0.444266	0.9816	5.1404	4.5511	-0.351932	chr7	65710047	65710085	39	+	7	8	10	14	8	7	ENSMUST00000123157.8	Snrpa1
ENSMUSG00000030844.12	E011	13.4788	0.0437039	0.585267	0.444255	0.9816	5.48843	6.22709	0.365244	chr7	128006083	128006201	119	-	15	30	12	15	9	3	ENSMUST00000129120.2, ENSMUST00000147840.2, ENSMUST00000033133.12, ENSMUST00000145739.3	Rgs10
ENSMUSG00000038122.10	E030	5.73254	0.0236105	0.585251	0.444261	0.9816	3.56472	4.14081	0.432717	chr10	56072654	56072757	104	-	8	9	7	5	2	5	ENSMUST00000219385.2, ENSMUST00000099739.5	Tbc1d32
ENSMUSG00000050812.19	E034	7.21049	0.0587519	0.585282	0.444249	0.9816	4.09682	4.7243	0.411774	chr4	58830554	58832703	2150	-	10	8	7	9	1	10	ENSMUST00000107557.9	Ecpas
ENSMUSG00000018372.14	E004	13.5559	0.0140157	0.584986	0.444365	0.981607	6.32104	5.69054	-0.303996	chr11	106681557	106681685	129	+	13	18	13	18	8	13	ENSMUST00000018516.11, ENSMUST00000103068.10, ENSMUST00000130019.2	Cep95
ENSMUSG00000021709.15	E004	89.5833	0.00228381	0.585082	0.444327	0.981607	15.562	15.039	-0.100312	chr13	103959319	103959393	75	-	122	93	98	92	83	64	ENSMUST00000091269.11, ENSMUST00000188997.7, ENSMUST00000191275.7, ENSMUST00000169083.8, ENSMUST00000053927.12, ENSMUST00000022222.12	Erbin
ENSMUSG00000021972.15	E010	68.4562	0.00246864	0.585027	0.444349	0.981607	13.6526	13.0833	-0.124491	chr14	65060618	65061147	530	-	78	72	69	68	67	62	ENSMUST00000067843.10, ENSMUST00000177326.8, ENSMUST00000176128.8	Hmbox1
ENSMUSG00000023170.15	E020	20.8558	0.106257	0.58497	0.444371	0.981607	6.85114	7.9607	0.434839	chr11	69807383	69807402	20	+	15	23	44	32	5	12	ENSMUST00000072581.9, ENSMUST00000057884.6, ENSMUST00000116358.8	Gps2
ENSMUSG00000024137.10	E029	9.6802	0.0183531	0.585185	0.444287	0.981607	5.40005	4.79714	-0.342248	chr17	24684432	24685706	1275	-	11	13	9	14	4	9	ENSMUST00000226743.2	E4f1
ENSMUSG00000024889.6	E012	39.6795	0.039761	0.584986	0.444364	0.981607	9.58298	10.6002	0.293247	chr19	4673882	4673925	44	-	61	65	37	31	37	16	ENSMUST00000225476.2, ENSMUST00000025823.6, ENSMUST00000224675.3, ENSMUST00000225264.2, ENSMUST00000225285.2, ENSMUST00000224707.2, ENSMUST00000237059.2, ENSMUST00000236880.2, ENSMUST00000237022.2, ENSMUST00000225375.2	Rce1
ENSMUSG00000026116.12	E055	25.3053	0.0581917	0.585104	0.444319	0.981607	8.5657	7.6778	-0.31728	chr1	36920415	36920455	41	-	22	33	13	41	18	26	ENSMUST00000027290.12, ENSMUST00000185964.3, ENSMUST00000194563.6	Tmem131
ENSMUSG00000026201.13	E040	266.289	0.00250642	0.585055	0.444338	0.981607	25.5901	26.2905	0.0817088	chr1	75190596	75190660	65	+	385	302	276	258	213	214	ENSMUST00000156012.2, ENSMUST00000027401.11, ENSMUST00000135484.8, ENSMUST00000191108.7, ENSMUST00000131738.8	Stk16
ENSMUSG00000026727.11	E005	141.433	0.00131582	0.584995	0.444361	0.981607	19.3832	18.8072	-0.0893509	chr2	13174809	13174941	133	-	152	129	155	168	142	114	ENSMUST00000028059.9, ENSMUST00000114791.9, ENSMUST00000161912.8	Rsu1
ENSMUSG00000026837.17	E030	6.60774	0.118556	0.585065	0.444334	0.981607	4.63332	3.76689	-0.598114	chr2	27879151	27879258	108	+	9	8	1	15	4	4	ENSMUST00000028280.14	Col5a1
ENSMUSG00000027272.6	E016	20.6698	0.0322659	0.585024	0.44435	0.981607	7.73926	7.09264	-0.25276	chr2	120722553	120722608	56	-	34	13	14	29	12	26	ENSMUST00000028728.6	Ubr1
ENSMUSG00000030451.17	E076	68.7077	0.0037085	0.585189	0.444286	0.981607	13.1765	13.7157	0.11725	chr7	55839552	55839723	172	+	97	78	70	78	53	50	ENSMUST00000205303.2, ENSMUST00000076226.13, ENSMUST00000164095.3	Herc2
ENSMUSG00000031229.17	E044	3.55923	0.0397493	0.585098	0.444321	0.981607	3.28838	2.70065	-0.568518	chrX	104895043	104895132	90	-	3	4	1	4	3	6	ENSMUST00000146193.3, ENSMUST00000196998.2, ENSMUST00000123174.2	Atrx
ENSMUSG00000032384.17	E030	4.75274	0.129662	0.585121	0.444312	0.981607	3.13794	3.86066	0.598588	chr9	65920029	65920136	108	+	5	10	4	2	3	5	ENSMUST00000034949.10, ENSMUST00000130798.3, ENSMUST00000206969.2, ENSMUST00000206594.2, ENSMUST00000206528.2, ENSMUST00000206048.2, ENSMUST00000136773.3, ENSMUST00000205379.2, ENSMUST00000205884.2, ENSMUST00000117849.3, ENSMUST00000153391.3	Csnk1g1
ENSMUSG00000033065.15	E010	22.7457	0.00630527	0.58503	0.444348	0.981607	7.48518	8.04252	0.208135	chr15	98019078	98019086	9	+	29	20	22	25	19	24	ENSMUST00000163507.8, ENSMUST00000051226.8, ENSMUST00000230445.2, ENSMUST00000229344.2	Pfkm
ENSMUSG00000034485.11	E022	42.662	0.00325198	0.584973	0.44437	0.981607	10.2364	10.7848	0.151772	chr9	60776857	60777312	456	+	72	49	55	38	27	28	ENSMUST00000216574.2, ENSMUST00000050183.7, ENSMUST00000214354.2, ENSMUST00000217656.2, ENSMUST00000214997.2	Uaca
ENSMUSG00000035151.13	E002	307.489	0.0057475	0.585155	0.444299	0.981607	28.2821	27.2954	-0.108199	chr8	84039651	84042115	2465	-	393	360	305	313	264	253	ENSMUST00000053902.4, ENSMUST00000177594.8	Elmod2
ENSMUSG00000036667.15	E007	19.0473	0.00936627	0.585094	0.444323	0.981607	6.47798	7.01371	0.23003	chr6	42653725	42653964	240	-	43	26	26	13	4	12	ENSMUST00000045140.5, ENSMUST00000152100.2, ENSMUST00000045054.11, ENSMUST00000121083.8	Tcaf1
ENSMUSG00000038618.13	E020	77.1879	0.00562394	0.584965	0.444373	0.981607	13.7664	14.4821	0.148373	chr7	140797519	140797550	32	+	63	87	78	77	72	86	ENSMUST00000046890.12, ENSMUST00000148975.3, ENSMUST00000209500.2, ENSMUST00000127613.2	Rassf7
ENSMUSG00000039509.9	E006	24.7252	0.0211444	0.585075	0.44433	0.981607	8.54272	7.73942	-0.286323	chr8	124636623	124636758	136	-	37	22	24	35	17	19	ENSMUST00000044795.8	Nup133
ENSMUSG00000040620.16	E006	30.4289	0.036127	0.584961	0.444374	0.981607	9.20617	8.41397	-0.261105	chr11	70882934	70882950	17	-	29	11	35	35	31	41	ENSMUST00000108527.8, ENSMUST00000049048.13, ENSMUST00000179635.2, ENSMUST00000124464.2, ENSMUST00000146203.8	Dhx33
ENSMUSG00000042354.8	E015	118.086	0.012555	0.584993	0.444362	0.981607	16.8537	17.7992	0.160933	chr14	30736062	30736184	123	-	237	118	147	114	66	72	ENSMUST00000226220.2, ENSMUST00000228427.2, ENSMUST00000037739.8, ENSMUST00000226740.2	Gnl3
ENSMUSG00000043467.20	E018	2.08152	0.244303	0.585101	0.44432	0.981607	2.0507	2.62986	0.718031	chr1	160862387	160862404	18	-	7	1	2	3	1	0	ENSMUST00000163079.9, ENSMUST00000160056.9, ENSMUST00000159250.9, ENSMUST00000162226.9	Zbtb37
ENSMUSG00000047888.11	E030	2.39574	0.394898	0.585005	0.444357	0.981607	2.96591	1.82216	-1.40622	chr15	80786914	80788544	1631	+	0	2	2	0	7	2	ENSMUST00000226461.2	Tnrc6b
ENSMUSG00000048960.14	E016	4.09048	0.0322505	0.585097	0.444321	0.981607	3.51041	2.93864	-0.513372	chr1	11194038	11194087	50	+	3	4	3	4	6	4	ENSMUST00000189822.2, ENSMUST00000027056.12	Prex2
ENSMUSG00000058997.9	E025	303.134	0.000775711	0.585112	0.444315	0.981607	27.156	27.6573	0.0556495	chr14	79263446	79263517	72	+	327	249	295	294	345	312	ENSMUST00000040990.7, ENSMUST00000227255.2	Vwa8
ENSMUSG00000032014.7	E006	1183.72	0.000339193	0.584933	0.444385	0.981613	50.7949	51.1738	0.0253822	chr9	43135272	43135374	103	-	1505	1374	1482	1237	886	848	ENSMUST00000034512.7, ENSMUST00000215387.2	Oaf
ENSMUSG00000032666.17	E014	5.59774	0.115304	0.584934	0.444385	0.981613	4.27179	3.44322	-0.622838	chr1	151965722	151965876	155	-	10	4	2	4	5	9	ENSMUST00000044581.14	1700025G04Rik
ENSMUSG00000001910.6	E002	121.684	0.00140302	0.584915	0.444392	0.981619	17.465	18.083	0.102647	chr8	85399769	85399933	165	-	159	120	149	119	100	103	ENSMUST00000238434.2, ENSMUST00000001975.6	Nacc1
ENSMUSG00000039367.12	E030	263.254	0.000690149	0.5849	0.444398	0.981624	25.5024	26.0671	0.0662351	chr14	20738454	20738592	139	+	330	243	261	257	240	273	ENSMUST00000223751.2, ENSMUST00000048657.10	Sec24c
ENSMUSG00000063870.13	E020	132.48	0.00737118	0.58487	0.44441	0.981641	18.2158	18.9386	0.115112	chr6	125083372	125083503	132	+	164	134	157	168	74	124	ENSMUST00000112392.8, ENSMUST00000056889.15, ENSMUST00000112390.8	Chd4
ENSMUSG00000042116.4	E001	12.4612	0.0237777	0.584856	0.444415	0.981643	5.88537	5.60707	-0.140109	chr4	155852606	155855122	2517	-	8	15	15	20	7	11	ENSMUST00000042196.4	Vwa1
ENSMUSG00000004771.13	E009	195.472	0.000840963	0.584829	0.444426	0.981658	22.1293	22.6427	0.0685917	chr9	64624248	64624270	23	-	249	198	213	198	159	183	ENSMUST00000171100.2, ENSMUST00000167569.8, ENSMUST00000166857.2, ENSMUST00000172444.2, ENSMUST00000172298.8, ENSMUST00000168366.2, ENSMUST00000004892.7	Rab11a
ENSMUSG00000006567.12	E020	70.1215	0.00794972	0.584789	0.444441	0.981662	13.1469	13.8943	0.161686	chr8	22512313	22512570	258	-	68	53	89	81	67	67	ENSMUST00000110738.3, ENSMUST00000006742.11	Atp7b
ENSMUSG00000015961.9	E007	182.762	0.00511531	0.584814	0.444432	0.981662	21.2012	22.0939	0.123067	chr1	177599638	177599792	155	-	229	201	149	192	162	181	ENSMUST00000016105.9	Adss
ENSMUSG00000027804.14	E007	117.133	0.0112942	0.584783	0.444444	0.981662	17.5643	16.8196	-0.1277	chr3	79502509	79502615	107	+	83	106	111	126	105	165	ENSMUST00000029382.13, ENSMUST00000159505.3, ENSMUST00000162690.3, ENSMUST00000161460.8	Ppid
ENSMUSG00000047793.14	E021	9.94467	0.0182538	0.584787	0.444442	0.981662	4.82983	5.43247	0.339927	chr1	93209330	93209373	44	+	11	15	9	10	6	10	ENSMUST00000165843.2	Sned1
ENSMUSG00000026715.13	E014	13217.3	0.000557187	0.584764	0.444451	0.981665	117.196	117.838	0.0292285	chr1	160817094	160817228	135	+	13447	12583	12481	18182	11542	12082	ENSMUST00000064725.11, ENSMUST00000194592.2, ENSMUST00000195438.6, ENSMUST00000191936.2, ENSMUST00000195760.2, ENSMUST00000194777.2	Serpinc1
ENSMUSG00000058258.16	E002	15.1095	0.0126259	0.584758	0.444453	0.981665	6.02285	6.59454	0.262414	chr13	8935919	8935978	60	+	17	16	9	23	11	16	ENSMUST00000240539.1, ENSMUST00000169314.9	Idi1
ENSMUSG00000025733.18	E020	4.30302	0.0607776	0.584738	0.444461	0.981665	3.02573	3.66048	0.549949	chr17	26061066	26061069	4	-	4	8	6	6	2	1	ENSMUST00000176602.2	Rhot2
ENSMUSG00000073988.14	E006	1275.53	0.0013953	0.584737	0.444462	0.981665	52.1897	53.1199	0.0609353	chr4	20014631	20014784	154	+	1655	1340	1670	1418	939	896	ENSMUST00000098244.2, ENSMUST00000125799.8, ENSMUST00000117632.8, ENSMUST00000121491.8	Ttpa
ENSMUSG00000003380.12	E016	111.858	0.00493045	0.584439	0.444578	0.981707	16.5952	17.2141	0.107867	chr7	24672064	24672179	116	-	153	139	140	75	105	78	ENSMUST00000076961.9	Rabac1
ENSMUSG00000015711.9	E006	1.85169	0.0716468	0.584607	0.444512	0.981707	1.8446	2.44693	0.815608	chr3	95172469	95172728	260	-	5	3	1	1	1	1	ENSMUST00000148959.2	Prune1
ENSMUSG00000019437.18	E019	239.352	0.00171666	0.584534	0.444541	0.981707	24.2566	23.7992	-0.0572326	chr11	78070773	78070917	145	+	175	178	191	351	244	284	ENSMUST00000140379.2, ENSMUST00000092880.14, ENSMUST00000127587.8, ENSMUST00000145507.8, ENSMUST00000098545.12	Tlcd1
ENSMUSG00000020198.9	E046	92.0885	0.00715165	0.584494	0.444556	0.981707	15.0779	15.8752	0.151286	chr10	80577730	80577805	76	-	142	78	129	75	62	88	ENSMUST00000219356.2, ENSMUST00000020420.9	Ap3d1
ENSMUSG00000021555.16	E006	37.3948	0.00515302	0.584591	0.444518	0.981707	10.1166	9.61905	-0.146556	chr13	59733984	59734095	112	+	39	38	32	37	37	42	ENSMUST00000168367.8, ENSMUST00000166923.9, ENSMUST00000225670.2, ENSMUST00000172419.8, ENSMUST00000022038.15	Naa35
ENSMUSG00000024164.16	E013	11922.1	0.000791575	0.584513	0.444549	0.981707	114.62	113.923	-0.031891	chr17	57516411	57516501	91	-	16005	14124	14950	12236	8732	8064	ENSMUST00000024988.15, ENSMUST00000177046.2	C3
ENSMUSG00000024608.12	E008	529.464	0.000365704	0.584562	0.44453	0.981707	35.4102	35.9054	0.0437401	chr18	60907753	60907758	6	+	530	553	568	501	502	546	ENSMUST00000235603.2, ENSMUST00000236441.2, ENSMUST00000142980.2, ENSMUST00000025511.11, ENSMUST00000118551.8, ENSMUST00000235966.2	Rps14
ENSMUSG00000027430.13	E015	23.0242	0.00798657	0.584516	0.444548	0.981707	7.53394	8.0741	0.200683	chr2	144610415	144610678	264	+	31	25	29	24	16	18	ENSMUST00000028917.7	Dtd1
ENSMUSG00000028252.21	E022	9.38036	0.0393554	0.58459	0.444519	0.981707	4.69736	5.34286	0.372212	chr4	21747483	21747576	94	+	9	9	11	17	5	7	ENSMUST00000108240.3, ENSMUST00000065928.11, ENSMUST00000123294.8	Ccnc
ENSMUSG00000029826.15	E010	121.159	0.0011036	0.584585	0.444521	0.981707	18.1089	17.4362	-0.111746	chr6	38306084	38306207	124	-	166	117	140	133	101	92	ENSMUST00000114900.8, ENSMUST00000031850.10, ENSMUST00000114898.3, ENSMUST00000143702.5	Zc3hav1
ENSMUSG00000031289.11	E003	2.52332	0.0567235	0.58443	0.444581	0.981707	2.26079	2.85251	0.671134	chrX	146167440	146167555	116	-	5	1	5	1	2	2	ENSMUST00000033646.9, ENSMUST00000112827.2	Il13ra2
ENSMUSG00000032363.16	E003	6.44086	0.0253119	0.584429	0.444582	0.981707	4.38736	3.83944	-0.385387	chr9	90045177	90045254	78	+	9	8	8	6	6	3	ENSMUST00000113059.8, ENSMUST00000167122.8, ENSMUST00000134996.8	Adamts7
ENSMUSG00000032388.8	E015	219.898	0.00224403	0.584571	0.444526	0.981707	23.2647	23.8222	0.0710751	chr9	65394115	65395752	1638	+	307	272	264	194	196	130	ENSMUST00000034955.8	Spg21
ENSMUSG00000038521.18	E019	629.065	0.00207156	0.584663	0.44449	0.981707	38.361	38.9845	0.0515071	chr6	124519227	124519262	36	-	665	620	810	542	542	649	ENSMUST00000160505.8, ENSMUST00000162844.2, ENSMUST00000159463.8, ENSMUST00000162443.8	C1s1
ENSMUSG00000038764.15	E008	3.81991	0.0422595	0.584498	0.444555	0.981707	3.45407	2.87218	-0.532696	chr4	57218347	57218508	162	-	2	5	3	6	1	6	ENSMUST00000123664.2	Ptpn3
ENSMUSG00000041638.19	E069	137.542	0.00472601	0.584449	0.444574	0.981707	19.2285	18.5623	-0.104385	chr5	115752390	115752659	270	+	209	123	115	131	108	159	ENSMUST00000094427.7, ENSMUST00000064454.12	Gcn1
ENSMUSG00000043241.15	E023	48.0966	0.0118887	0.584634	0.444502	0.981707	10.7877	11.5115	0.189083	chr2	6055149	6055237	89	+	63	64	56	26	43	43	ENSMUST00000060092.13, ENSMUST00000128200.2	Upf2
ENSMUSG00000053453.10	E004	22.3024	0.0332111	0.584483	0.444561	0.981707	7.18653	8.19836	0.381724	chr14	8508529	8508547	19	+	21	12	39	23	20	21	ENSMUST00000065865.10, ENSMUST00000223832.2, ENSMUST00000225317.2	Thoc7
ENSMUSG00000055436.19	E019	233.408	0.000765501	0.584678	0.444485	0.981707	24.0783	24.604	0.0649949	chr3	157721959	157722090	132	-	276	243	258	230	210	209	ENSMUST00000199520.5, ENSMUST00000152274.9, ENSMUST00000072875.15, ENSMUST00000198705.5, ENSMUST00000126377.2, ENSMUST00000069025.14, ENSMUST00000121326.8, ENSMUST00000127778.6	Srsf11
ENSMUSG00000061028.8	E018	37.6922	0.00755847	0.584479	0.444562	0.981707	9.66067	10.3463	0.199293	chr7	19319065	19319134	70	-	55	36	38	40	28	36	ENSMUST00000207524.2, ENSMUST00000207663.2, ENSMUST00000208068.2, ENSMUST00000207253.2, ENSMUST00000086041.7, ENSMUST00000207907.2, ENSMUST00000208464.2	Clasrp
ENSMUSG00000062382.10	E007	111.578	0.00782092	0.584514	0.444548	0.981707	16.6131	17.005	0.0686579	chr13	74555293	74555465	173	+	175	143	145	94	86	57	ENSMUST00000222435.2	Ftl1-ps1
ENSMUSG00000063785.13	E008	30.146	0.00497403	0.584594	0.444517	0.981707	9.17246	8.65314	-0.169148	chrX	47352354	47352509	156	+	41	28	31	22	25	37	ENSMUST00000125966.8, ENSMUST00000080713.5, ENSMUST00000152624.2	Utp14a
ENSMUSG00000074277.5	E021	71.9689	0.00298817	0.584452	0.444573	0.981707	13.3641	13.9037	0.115754	chr7	24328270	24328713	444	+	75	66	59	86	66	82	ENSMUST00000073325.6, ENSMUST00000206422.2	Phldb3
ENSMUSG00000085894.2	E001	2.19429	0.0592363	0.584479	0.444562	0.981707	2.14754	2.71247	0.674129	chr1	39586651	39586742	92	-	4	3	2	3	1	1	ENSMUST00000146314.2	Gm15832
ENSMUSG00000097787.4	E007	14.075	0.0351708	0.584433	0.44458	0.981707	5.70185	6.49297	0.375915	chr19	32367105	32367430	326	+	7	17	19	20	12	10	ENSMUST00000241028.1, ENSMUST00000181612.4, ENSMUST00000246029.1, ENSMUST00000245735.1	Sgms1os1
ENSMUSG00000038188.18	E007	53.8453	0.00644147	0.584406	0.44459	0.981708	11.9648	11.3903	-0.143391	chr11	75411120	75411338	219	+	31	59	45	75	68	41	ENSMUST00000042808.13, ENSMUST00000123819.2, ENSMUST00000118243.2	Scarf1
ENSMUSG00000039585.16	E047	6.68646	0.288475	0.584416	0.444587	0.981708	3.57198	4.52375	0.682402	chr9	59817867	59817933	67	+	6	12	13	4	0	7	ENSMUST00000136740.8, ENSMUST00000126631.2, ENSMUST00000130497.8, ENSMUST00000127933.2, ENSMUST00000135298.8, ENSMUST00000128341.2	Myo9a
ENSMUSG00000056999.17	E035	128.018	0.00166417	0.584369	0.444605	0.981731	18.2898	17.7082	-0.0954395	chr19	37339913	37340010	98	-	146	76	103	182	131	135	ENSMUST00000131070.3	Ide
ENSMUSG00000006289.15	E003	2.95144	0.10144	0.584347	0.444614	0.981737	2.98477	2.38017	-0.65345	chr14	51153139	51153142	4	-	2	0	4	2	6	3	ENSMUST00000006452.13, ENSMUST00000159292.8	Osgep
ENSMUSG00000044361.17	E003	32.1786	0.00475392	0.584342	0.444615	0.981737	8.8758	8.36426	-0.172208	chr15	76004659	76004883	225	-	14	15	27	44	37	50	ENSMUST00000146157.8, ENSMUST00000054022.12, ENSMUST00000089654.4	BC024139
ENSMUSG00000024219.17	E051	2.26999	0.104202	0.584301	0.444632	0.981762	2.10744	2.77884	0.798331	chr17	28281738	28281749	12	+	1	2	6	2	1	2	ENSMUST00000114842.9	Anks1
ENSMUSG00000024384.5	E012	49.1167	0.00960204	0.584291	0.444635	0.981762	11.0368	11.688	0.166973	chr18	32217232	32217289	58	+	49	57	63	54	37	41	ENSMUST00000212115.2, ENSMUST00000212280.2, ENSMUST00000212675.2, ENSMUST00000025243.5, ENSMUST00000213074.2	Iws1
ENSMUSG00000042680.9	E003	9.17133	0.0217375	0.584276	0.444641	0.981767	5.2587	4.66733	-0.344835	chr18	21263080	21264389	1310	-	10	10	12	13	4	8	ENSMUST00000234115.2	Garem1
ENSMUSG00000028455.16	E022	1.72689	0.105336	0.584245	0.444653	0.981784	1.85384	2.47557	0.834761	chr4	43030299	43030435	137	-	4	3	0	2	1	1	ENSMUST00000142781.2	Stoml2
ENSMUSG00000030313.16	E007	128.81	0.00772725	0.584202	0.44467	0.981803	17.9741	18.5268	0.0895098	chr6	148911253	148911398	146	-	187	123	184	145	76	93	ENSMUST00000111557.8	Dennd5b
ENSMUSG00000035284.11	E003	15.92	0.0827247	0.584206	0.444668	0.981803	6.10711	6.8436	0.32954	chr9	67759773	67759816	44	+	18	17	26	13	3	22	ENSMUST00000077879.7, ENSMUST00000217386.2	Vps13c
ENSMUSG00000004099.17	E010	28.2356	0.0147385	0.584167	0.444684	0.981815	8.19197	8.92158	0.247496	chr9	20821436	20821602	167	-	42	48	25	28	14	20	ENSMUST00000177754.9, ENSMUST00000004202.17, ENSMUST00000178110.3, ENSMUST00000216540.2	Dnmt1
ENSMUSG00000022718.13	E016	14.4927	0.207875	0.584157	0.444687	0.981815	6.64587	5.61785	-0.486211	chr16	18095931	18096004	74	-	18	1	19	10	13	26	ENSMUST00000009321.11, ENSMUST00000128856.8, ENSMUST00000115633.3, ENSMUST00000156274.2	Dgcr8
ENSMUSG00000030397.12	E024	28.1117	0.00471148	0.584163	0.444685	0.981815	8.92632	8.36145	-0.189655	chr7	19182542	19182583	42	-	38	31	24	34	24	22	ENSMUST00000209058.2, ENSMUST00000239292.2, ENSMUST00000207767.2, ENSMUST00000085715.7	Mark4
ENSMUSG00000011179.9	E034	479.478	0.000507473	0.584092	0.444713	0.981817	34.0238	34.4147	0.035739	chr12	17600651	17601078	428	+	644	451	461	478	416	485	ENSMUST00000222617.2, ENSMUST00000221613.2, ENSMUST00000171737.3	Odc1
ENSMUSG00000021215.16	E016	261.193	0.00223706	0.584089	0.444714	0.981817	26.0486	25.4644	-0.0686019	chr13	3938871	3938978	108	-	419	226	323	280	185	201	ENSMUST00000099946.6, ENSMUST00000091853.12	Net1
ENSMUSG00000025504.15	E036	125.719	0.00188044	0.584068	0.444722	0.981817	18.0269	17.3418	-0.114348	chr7	140941294	140941328	35	+	198	152	177	52	112	91	ENSMUST00000210158.2, ENSMUST00000140025.8, ENSMUST00000136240.10, ENSMUST00000127501.8, ENSMUST00000026577.13, ENSMUST00000133669.2	Eps8l2
ENSMUSG00000025862.15	E044	128.871	0.0119556	0.584142	0.444693	0.981817	17.724	18.6737	0.15425	chrX	41358258	41358384	127	+	100	135	154	121	155	106	ENSMUST00000115072.8, ENSMUST00000115073.9, ENSMUST00000069619.14	Stag2
ENSMUSG00000026874.11	E013	33.6431	0.0690616	0.58404	0.444733	0.981817	9.99386	8.4883	-0.474071	chr2	34882958	34883348	391	-	19	36	25	21	30	65	ENSMUST00000156049.2	Hc
ENSMUSG00000027175.11	E010	13.3983	0.079085	0.584041	0.444733	0.981817	5.32172	6.23695	0.459015	chr2	104527855	104528075	221	-	25	22	13	4	11	9	ENSMUST00000028597.4, ENSMUST00000129792.8, ENSMUST00000137428.8, ENSMUST00000111118.8	Tcp11l1
ENSMUSG00000030888.15	E011	1.6479	0.0780424	0.584117	0.444703	0.981817	2.39923	1.81469	-0.805949	chr7	105383198	105383206	9	-	1	1	3	2	1	2	ENSMUST00000127738.2	Rrp8
ENSMUSG00000033287.18	E026	16.8062	0.00855055	0.584032	0.444736	0.981817	5.60708	6.15481	0.269609	chr15	78322698	78322780	83	+	40	30	23	4	2	11	ENSMUST00000166142.11, ENSMUST00000089414.12, ENSMUST00000159771.8, ENSMUST00000229290.2, ENSMUST00000162808.2, ENSMUST00000229622.2, ENSMUST00000162321.8	Kctd17
ENSMUSG00000039826.14	E004	25.4729	0.0238791	0.584035	0.444735	0.981817	8.50008	7.8047	-0.247464	chr2	29667700	29667768	69	-	23	34	20	18	25	32	ENSMUST00000156846.8, ENSMUST00000048044.12, ENSMUST00000176312.8	Trub2
ENSMUSG00000050244.10	E043	14.0397	0.0195539	0.584093	0.444712	0.981817	5.78713	6.34579	0.266618	chr13	12444648	12444694	47	+	21	23	12	15	7	10	ENSMUST00000222091.2, ENSMUST00000059270.10	Heatr1
ENSMUSG00000069833.14	E005	8.65104	0.114931	0.58403	0.444737	0.981817	5.105	4.43026	-0.409721	chr19	8977026	8977136	111	+	14	8	3	8	16	3	ENSMUST00000092955.11, ENSMUST00000092956.4, ENSMUST00000237033.2, ENSMUST00000237912.2, ENSMUST00000236390.2	Ahnak
ENSMUSG00000079184.11	E019	34.9343	0.00688803	0.584131	0.444698	0.981817	9.29645	9.87067	0.174097	chr14	56934116	56934199	84	+	49	45	37	36	26	24	ENSMUST00000138174.8, ENSMUST00000116468.2, ENSMUST00000152370.2	Mphosph8
ENSMUSG00000015656.18	E025	3312.72	0.00109359	0.583977	0.444758	0.981818	75.0865	76.0256	0.0497367	chr9	40714676	40714825	150	+	3712	2151	2528	4927	2616	4132	ENSMUST00000149936.2, ENSMUST00000117557.8, ENSMUST00000015800.16, ENSMUST00000153847.2	Hspa8
ENSMUSG00000025207.17	E014	823.849	0.000439	0.583985	0.444754	0.981818	43.1888	43.7467	0.0420216	chr19	44981007	44981077	71	+	786	802	838	899	777	867	ENSMUST00000235312.2, ENSMUST00000130549.8, ENSMUST00000026225.15, ENSMUST00000238104.2, ENSMUST00000237987.2, ENSMUST00000179305.2	Sema4g
ENSMUSG00000056211.14	E052	46.0353	0.00600766	0.584005	0.444747	0.981818	11.3132	10.6699	-0.17043	chr1	128162803	128162885	83	+	51	46	52	45	44	42	ENSMUST00000190288.2, ENSMUST00000036288.11	R3hdm1
ENSMUSG00000058818.14	E004	38.905	0.00467002	0.584008	0.444746	0.981818	10.398	9.87781	-0.1492	chr7	3715907	3716062	156	-	60	44	42	40	23	34	ENSMUST00000155131.8, ENSMUST00000136238.8, ENSMUST00000129493.8, ENSMUST00000078451.7	Pirb
ENSMUSG00000085956.3	E007	5.5475	0.102928	0.583994	0.444751	0.981818	3.55122	3.97501	0.325627	chr3	94927049	94927449	401	+	3	6	6	2	11	4	ENSMUST00000151207.2	4930481B07Rik
ENSMUSG00000015889.9	E018	8.93845	0.094917	0.583952	0.444767	0.981819	4.51483	5.2657	0.444682	chr10	93308906	93309210	305	+	7	11	12	15	8	2	ENSMUST00000216174.2	Lta4h
ENSMUSG00000027366.13	E018	265.926	0.00076255	0.583945	0.44477	0.981819	25.5998	26.1333	0.0624081	chr2	126768208	126768297	90	-	311	258	278	233	249	285	ENSMUST00000028844.11	Sppl2a
ENSMUSG00000031785.17	E048	38.3917	0.00634903	0.583952	0.444767	0.981819	9.64536	10.3856	0.21492	chr8	95739764	95740345	582	+	72	36	47	31	28	28	ENSMUST00000093271.8, ENSMUST00000179619.9	Adgrg1
ENSMUSG00000021068.18	E050	4.48683	0.248521	0.583908	0.444785	0.981842	2.80804	3.79049	0.866324	chr12	70124886	70125055	170	-	4	13	4	3	0	4	ENSMUST00000221141.2, ENSMUST00000223257.2, ENSMUST00000085314.11, ENSMUST00000222835.2, ENSMUST00000222237.2, ENSMUST00000239242.2, ENSMUST00000021468.14, ENSMUST00000222466.2, ENSMUST00000221486.2, ENSMUST00000221275.2, ENSMUST00000169074.2, ENSMUST00000095666.13, ENSMUST00000220689.2	Nin
ENSMUSG00000022946.11	E041	55.2657	0.00626719	0.583885	0.444793	0.981843	11.4419	12.1494	0.174858	chr16	93589975	93590119	145	+	96	81	64	39	32	37	ENSMUST00000227156.2, ENSMUST00000226535.2, ENSMUST00000228261.2, ENSMUST00000232210.2, ENSMUST00000226215.2, ENSMUST00000045004.11	Dop1b
ENSMUSG00000028809.17	E022	3.41787	0.0517658	0.583893	0.44479	0.981843	2.71152	3.27921	0.548853	chr4	135065580	135065859	280	-	4	6	3	2	1	5	ENSMUST00000154788.2	Srrm1
ENSMUSG00000100510.9	E023	48.9627	0.00327746	0.583862	0.444803	0.981855	11.096	11.5754	0.123195	chr8	57758485	57759050	566	-	84	59	47	47	32	38	ENSMUST00000225999.3, ENSMUST00000187461.3, ENSMUST00000226014.3	Hand2os1
ENSMUSG00000015647.10	E059	1.76018	0.585418	0.583818	0.44482	0.981883	1.51103	2.53176	1.48964	chr2	179835197	179835323	127	-	8	2	0	0	0	2	ENSMUST00000015791.6	Lama5
ENSMUSG00000001855.16	E003	21.382	0.0257039	0.583597	0.444906	0.981884	7.03674	7.76393	0.284897	chr2	31866512	31866707	196	+	39	27	24	13	21	10	ENSMUST00000065398.13, ENSMUST00000130975.2	Nup214
ENSMUSG00000002107.19	E023	20.7597	0.0332963	0.583543	0.444927	0.981884	7.0973	7.74341	0.252409	chr2	6590785	6590919	135	-	22	22	23	28	21	11	ENSMUST00000142941.8, ENSMUST00000114927.9, ENSMUST00000182851.8, ENSMUST00000170438.8, ENSMUST00000182355.2, ENSMUST00000114924.10, ENSMUST00000002176.13, ENSMUST00000183269.8, ENSMUST00000150624.9, ENSMUST00000183984.8, ENSMUST00000182404.8, ENSMUST00000183091.8, ENSMUST00000182706.8, ENSMUST00000114934.11, ENSMUST00000183209.8, ENSMUST00000100429.11, ENSMUST00000182879.8	Celf2
ENSMUSG00000008845.10	E009	132.269	0.0192516	0.583408	0.444979	0.981884	17.8196	18.7674	0.153177	chr6	124294670	124294984	315	+	184	218	147	166	45	76	ENSMUST00000032234.5, ENSMUST00000112541.8	Cd163
ENSMUSG00000014077.14	E010	834.316	0.000789095	0.583376	0.444992	0.981884	43.4664	44.0284	0.0421189	chr2	119411176	119411237	62	+	866	715	839	1018	767	849	ENSMUST00000014221.13, ENSMUST00000137585.3, ENSMUST00000119172.2	Chp1
ENSMUSG00000014195.17	E028	241.158	0.0052434	0.583763	0.444841	0.981884	25.1184	24.2081	-0.111217	chr11	100481720	100481877	158	-	223	242	241	289	186	278	ENSMUST00000239494.2, ENSMUST00000137688.9, ENSMUST00000239490.2, ENSMUST00000239389.2, ENSMUST00000239482.2, ENSMUST00000155152.9, ENSMUST00000239491.2, ENSMUST00000239453.2, ENSMUST00000239499.2, ENSMUST00000239418.2, ENSMUST00000014339.15, ENSMUST00000239391.2, ENSMUST00000239426.2, ENSMUST00000148098.3, ENSMUST00000239410.2, ENSMUST00000146840.3	Dnajc7
ENSMUSG00000014773.14	E022	28.3326	0.052862	0.583447	0.444964	0.981884	8.26873	9.07491	0.269911	chr17	15595797	15596238	442	-	23	48	32	54	11	9	ENSMUST00000014917.8	Dll1
ENSMUSG00000015291.11	E003	17.7584	0.00716845	0.583515	0.444938	0.981884	6.58509	7.15404	0.239937	chrX	73348862	73348872	11	+	25	18	16	18	16	16	ENSMUST00000145580.8, ENSMUST00000146013.8, ENSMUST00000015435.11	Gdi1
ENSMUSG00000015305.7	E024	51.0912	0.0357148	0.583157	0.445077	0.981884	11.9225	11.0744	-0.214991	chr10	8726107	8726235	129	-	37	32	72	54	61	49	ENSMUST00000015449.6, ENSMUST00000213032.2	Sash1
ENSMUSG00000016494.10	E017	4.82084	0.163998	0.583255	0.445039	0.981884	2.96148	3.77573	0.701451	chr1	194642088	194642243	156	+	7	13	3	1	3	3	ENSMUST00000110815.9	Cd34
ENSMUSG00000020482.5	E004	33.3472	0.0185229	0.58321	0.445057	0.981884	9.64307	8.85711	-0.246847	chr11	5491373	5491423	51	-	28	23	38	23	43	42	ENSMUST00000020776.5	Ccdc117
ENSMUSG00000020955.10	E006	4.42138	0.0529688	0.583261	0.445037	0.981884	3.16517	3.74309	0.484315	chr12	51777671	51777682	12	+	9	3	5	4	2	5	ENSMUST00000218820.2, ENSMUST00000021338.10	Ap4s1
ENSMUSG00000021311.10	E018	16.9871	0.10783	0.583387	0.444988	0.981884	6.08191	7.30062	0.52871	chr13	12230299	12230451	153	-	36	22	9	7	13	19	ENSMUST00000099856.6	Mtr
ENSMUSG00000021339.5	E010	48.107	0.0189142	0.583644	0.444887	0.981884	10.8949	11.6594	0.19749	chr13	25185610	25185649	40	-	90	45	51	61	31	27	ENSMUST00000021772.4, ENSMUST00000224170.2	Mrs2
ENSMUSG00000021453.3	E006	251.488	0.00238374	0.583327	0.445011	0.981884	25.0682	24.6348	-0.0525684	chr13	52001905	52002260	356	+	600	226	224	66	406	50	ENSMUST00000021903.3, ENSMUST00000132480.2	Gadd45g
ENSMUSG00000021500.18	E023	49.4844	0.00551161	0.58371	0.444862	0.981884	11.0712	11.7541	0.174345	chr13	55817525	55817576	52	+	56	45	52	59	40	50	ENSMUST00000099479.4, ENSMUST00000172272.8, ENSMUST00000224551.2, ENSMUST00000223736.2	Ddx46
ENSMUSG00000021810.4	E017	48.5947	0.0035964	0.583801	0.444826	0.981884	11.023	11.6063	0.150175	chr14	20393324	20393325	2	-	75	52	45	43	42	43	ENSMUST00000225487.2, ENSMUST00000022344.4	Ecd
ENSMUSG00000021890.7	E012	842.41	0.000459668	0.583491	0.444947	0.981884	43.8677	44.2786	0.0306236	chr14	31229110	31231815	2706	+	1050	801	778	926	763	820	ENSMUST00000022446.7	Eaf1
ENSMUSG00000022679.14	E017	34.5942	0.00654994	0.583216	0.445055	0.981884	8.72394	9.33267	0.195782	chr16	13766447	13766587	141	+	17	26	23	33	52	48	ENSMUST00000128757.8, ENSMUST00000023360.14, ENSMUST00000141971.8	Mpv17l
ENSMUSG00000022951.19	E011	4.27607	0.19462	0.583732	0.444853	0.981884	3.72254	2.97103	-0.651174	chr16	92195562	92195865	304	-	8	1	2	6	8	1	ENSMUST00000232457.2	Rcan1
ENSMUSG00000024338.16	E005	5.14666	0.208495	0.583365	0.444996	0.981884	3.36647	4.00163	0.499193	chr17	34417583	34418206	624	+	6	8	4	4	9	0	ENSMUST00000172960.2	Psmb8
ENSMUSG00000025169.7	E004	32.1183	0.00514073	0.583192	0.445064	0.981884	8.87232	9.44335	0.18108	chr11	121087563	121087619	57	-	48	47	30	29	21	25	ENSMUST00000026169.7	Ogfod3
ENSMUSG00000025494.9	E027	5.04217	0.0273861	0.583274	0.445032	0.981884	3.26681	3.83116	0.460216	chr7	140680438	140680455	18	-	7	9	7	5	2	2	ENSMUST00000097958.3, ENSMUST00000209294.2, ENSMUST00000210978.2	Sigirr
ENSMUSG00000026202.14	E004	2654.7	0.000595911	0.583172	0.445072	0.981884	70.1088	70.7321	0.0342062	chr1	75192600	75193078	479	-	3419	2932	3063	2508	1973	2462	ENSMUST00000188593.2, ENSMUST00000186213.7, ENSMUST00000186971.2, ENSMUST00000079464.13	Tuba4a
ENSMUSG00000026383.15	E026	95.8357	0.00227855	0.583787	0.444832	0.981884	15.4638	16.0659	0.112223	chr1	119544131	119544219	89	-	130	124	83	77	85	88	ENSMUST00000191046.7, ENSMUST00000027632.14, ENSMUST00000052404.13, ENSMUST00000163147.8	Epb41l5
ENSMUSG00000026405.15	E008	3852.07	0.000203558	0.583731	0.444854	0.981884	80.2016	80.6501	0.0230829	chr1	130575766	130575957	192	-	4014	3652	4368	3568	3603	4110	ENSMUST00000171642.8, ENSMUST00000027657.14, ENSMUST00000137276.3	C4bp
ENSMUSG00000026637.15	E005	22.4133	0.00643791	0.583624	0.444895	0.981884	7.4797	7.92884	0.168989	chr1	191733718	191733858	141	-	24	29	19	26	12	27	ENSMUST00000195815.3	Traf5
ENSMUSG00000026641.14	E027	176.902	0.00395058	0.583317	0.445015	0.981884	21.7151	20.8892	-0.115574	chr1	171245690	171245999	310	+	212	194	239	200	143	107	ENSMUST00000161241.8, ENSMUST00000167546.2, ENSMUST00000160486.8, ENSMUST00000159371.2	Usf1
ENSMUSG00000026923.16	E039	22.314	0.0169253	0.583413	0.444978	0.981884	7.27151	7.78576	0.197983	chr2	26369459	26369572	114	-	33	30	34	20	12	12	ENSMUST00000028288.5	Notch1
ENSMUSG00000027088.11	E011	92.1006	0.00156467	0.58345	0.444963	0.981884	15.4813	14.9724	-0.098083	chr2	69622737	69622818	82	+	146	126	120	68	57	62	ENSMUST00000112266.8, ENSMUST00000131100.8, ENSMUST00000151298.8, ENSMUST00000180290.2, ENSMUST00000028494.9, ENSMUST00000128765.2	Phospho2
ENSMUSG00000027550.15	E022	6.7253	0.0469221	0.583302	0.445021	0.981884	4.50681	3.93262	-0.393743	chr3	14619364	14619532	169	+	18	5	5	4	5	6	ENSMUST00000091325.10, ENSMUST00000163660.8, ENSMUST00000108370.9, ENSMUST00000169799.2, ENSMUST00000171620.2, ENSMUST00000169079.8, ENSMUST00000167858.8	Lrrcc1
ENSMUSG00000027953.14	E005	69.9784	0.00540306	0.583565	0.444918	0.981884	13.791	13.2372	-0.119838	chr3	89176378	89176451	74	-	73	97	56	75	60	64	ENSMUST00000029565.11, ENSMUST00000130230.2, ENSMUST00000132445.8, ENSMUST00000185119.8, ENSMUST00000133575.8, ENSMUST00000148095.2, ENSMUST00000144777.8	Slc50a1
ENSMUSG00000028082.15	E016	198.7	0.00187747	0.583638	0.44489	0.981884	22.8272	22.2375	-0.0783048	chr3	86000997	86001104	108	+	279	208	228	179	163	170	ENSMUST00000107664.3, ENSMUST00000238331.2, ENSMUST00000238222.2, ENSMUST00000238443.2, ENSMUST00000182666.8, ENSMUST00000238545.2	Sh3d19
ENSMUSG00000028681.12	E022	3.20596	0.0442093	0.583288	0.445026	0.981884	3.11216	2.62565	-0.490785	chr4	116967432	116967528	97	+	3	2	3	3	4	4	ENSMUST00000135133.2, ENSMUST00000144620.8, ENSMUST00000030443.12	Ptch2
ENSMUSG00000028689.15	E017	8.56005	0.0920745	0.583153	0.445079	0.981884	4.25405	5.12953	0.540852	chr4	116566440	116566458	19	+	18	6	13	2	7	8	ENSMUST00000106463.8, ENSMUST00000030452.13, ENSMUST00000130828.8, ENSMUST00000155391.8, ENSMUST00000126197.2, ENSMUST00000106464.3, ENSMUST00000125671.8, ENSMUST00000135499.8	Ccdc163
ENSMUSG00000029524.17	E011	2.13143	0.0835246	0.583422	0.444974	0.981884	2.64122	2.0772	-0.693409	chr5	115622112	115622356	245	-	1	1	3	5	1	2	ENSMUST00000112067.8	Sirt4
ENSMUSG00000030534.14	E010	11.9442	0.074298	0.583549	0.444925	0.981884	5.05342	5.96739	0.480744	chr7	79929720	79929765	46	+	19	9	24	4	8	11	ENSMUST00000135053.8, ENSMUST00000128254.8, ENSMUST00000032749.12, ENSMUST00000150585.8, ENSMUST00000145594.3	Vps33b
ENSMUSG00000031387.15	E028	13.6369	0.014422	0.583425	0.444973	0.981884	6.24452	5.65013	-0.289358	chrX	72974320	72974347	28	-	28	15	12	7	18	5	ENSMUST00000114379.8, ENSMUST00000116578.8, ENSMUST00000150241.2, ENSMUST00000135711.8, ENSMUST00000155597.2, ENSMUST00000146371.8, ENSMUST00000165359.3	Renbp
ENSMUSG00000031508.15	E003	140.504	0.00581671	0.583297	0.445023	0.981884	18.6787	19.4809	0.124562	chr8	11661585	11662947	1363	-	181	145	141	152	123	120	ENSMUST00000211690.2, ENSMUST00000211174.2, ENSMUST00000169782.3, ENSMUST00000033905.13, ENSMUST00000210530.2	Ankrd10
ENSMUSG00000031667.17	E019	42.8468	0.00551962	0.583478	0.444952	0.981884	10.2902	10.8404	0.151524	chr8	91857713	91857776	64	-	60	62	38	29	27	48	ENSMUST00000120213.9, ENSMUST00000209311.2, ENSMUST00000125257.3, ENSMUST00000211042.2, ENSMUST00000211618.2, ENSMUST00000209444.2, ENSMUST00000120349.8, ENSMUST00000153201.3, ENSMUST00000210426.2, ENSMUST00000109609.9, ENSMUST00000120426.9	Aktip
ENSMUSG00000031749.13	E013	2.57001	0.0833582	0.583611	0.4449	0.981884	2.92876	2.3514	-0.633859	chr8	111696176	111696295	120	+	6	1	2	2	4	1	ENSMUST00000034197.5, ENSMUST00000117534.8	St3gal2
ENSMUSG00000031958.17	E017	367.075	0.00498256	0.583638	0.44489	0.981884	30.2707	29.0949	-0.1216	chr8	112356575	112356687	113	-	276	328	309	331	469	447	ENSMUST00000173521.2, ENSMUST00000070004.4	Ldhd
ENSMUSG00000032178.15	E022	26.5611	0.0216699	0.583153	0.445079	0.981884	7.93185	8.73373	0.279293	chr9	21305007	21305046	40	+	44	39	20	21	23	18	ENSMUST00000216892.2, ENSMUST00000214758.2, ENSMUST00000213518.2, ENSMUST00000213603.2, ENSMUST00000214217.2, ENSMUST00000067646.12, ENSMUST00000115414.3	Ilf3
ENSMUSG00000033102.16	E015	38.7346	0.0188624	0.58319	0.445065	0.981884	10.3842	9.54443	-0.245078	chr13	64353085	64353231	147	-	42	36	22	44	51	36	ENSMUST00000221139.2, ENSMUST00000039318.16, ENSMUST00000109769.10, ENSMUST00000109770.2, ENSMUST00000221217.2	Cdc14b
ENSMUSG00000035623.15	E026	16.5981	0.0720787	0.583233	0.445048	0.981884	6.91689	6.24156	-0.297372	chr7	97326552	97326619	68	+	7	15	26	13	21	16	ENSMUST00000107153.3, ENSMUST00000156060.8, ENSMUST00000123731.8, ENSMUST00000135270.3	Rsf1
ENSMUSG00000036748.17	E020	71.8473	0.0117146	0.583283	0.445028	0.981884	13.3293	14.1463	0.174006	chr19	46320354	46320495	142	-	75	76	94	88	52	57	ENSMUST00000238062.2, ENSMUST00000236046.2, ENSMUST00000236066.2, ENSMUST00000051234.9, ENSMUST00000237382.2, ENSMUST00000238013.2, ENSMUST00000167861.8, ENSMUST00000235977.2, ENSMUST00000236236.2, ENSMUST00000236061.2, ENSMUST00000235485.2, ENSMUST00000236980.2, ENSMUST00000236768.2	Cuedc2
ENSMUSG00000038365.9	E006	8.1142	0.0172756	0.583361	0.444998	0.981884	4.99492	4.34281	-0.404308	chr8	13976948	13976978	31	+	11	7	7	12	7	6	ENSMUST00000043520.5, ENSMUST00000209913.2	Fbxo25
ENSMUSG00000039367.12	E025	208.821	0.000786234	0.583258	0.445038	0.981884	22.8012	23.36	0.0725642	chr14	20734003	20734089	87	+	251	195	217	209	176	225	ENSMUST00000223751.2, ENSMUST00000048657.10, ENSMUST00000228545.2	Sec24c
ENSMUSG00000042354.8	E044	37.9003	0.0243215	0.583426	0.444973	0.981884	10.5194	9.52589	-0.288351	chr14	30740886	30740946	61	-	53	35	52	42	16	39	ENSMUST00000228341.2, ENSMUST00000227087.2, ENSMUST00000228774.2, ENSMUST00000227170.2, ENSMUST00000037739.8, ENSMUST00000226740.2	Gnl3
ENSMUSG00000046201.10	E010	72.7463	0.0149107	0.583376	0.444992	0.981884	14.2958	13.3275	-0.205196	chr17	3213234	3213387	154	+	79	95	81	85	47	61	ENSMUST00000076734.8	Scaf8
ENSMUSG00000047747.11	E010	2.47941	0.205511	0.583174	0.445071	0.981884	2.6789	2.29479	-0.446766	chr8	83730204	83730275	72	+	1	3	2	0	5	3	ENSMUST00000078525.7	Rnf150
ENSMUSG00000050730.18	E004	135.36	0.00854161	0.583252	0.445041	0.981884	18.2757	19.2116	0.14778	chr9	9005735	9005891	157	-	178	111	151	144	108	139	ENSMUST00000093893.12	Arhgap42
ENSMUSG00000054843.10	E020	39.1	0.00956513	0.583256	0.445039	0.981884	9.67106	10.3516	0.197645	chr19	57719984	57720077	94	+	32	38	37	31	55	38	ENSMUST00000077282.7	Atrnl1
ENSMUSG00000056536.15	E003	6.79053	0.0955788	0.5834	0.444983	0.981884	4.61259	3.83568	-0.532884	chr1	105448862	105448870	9	-	2	7	9	14	6	3	ENSMUST00000070699.15, ENSMUST00000190945.7, ENSMUST00000186485.7	Pign
ENSMUSG00000058163.15	E001	11.91	0.0413748	0.583497	0.444945	0.981884	5.70364	5.11821	-0.313159	chr11	48778249	48778955	707	-	27	16	14	10	8	2	ENSMUST00000109210.8	Gm5431
ENSMUSG00000059439.16	E002	4.2301	0.028903	0.583569	0.444917	0.981884	3.04681	3.61635	0.494866	chr11	85244011	85244037	27	+	5	6	5	3	3	4	ENSMUST00000108056.8, ENSMUST00000138423.8, ENSMUST00000108062.8, ENSMUST00000108061.8	Bcas3
ENSMUSG00000059994.11	E008	1.93989	0.0985185	0.58377	0.444839	0.981884	1.99294	2.47682	0.627413	chr3	87291895	87292176	282	+	3	2	3	0	1	3	ENSMUST00000163661.8, ENSMUST00000194786.6, ENSMUST00000191666.2, ENSMUST00000072480.9, ENSMUST00000167200.7	Fcrl1
ENSMUSG00000063316.14	E003	186.418	0.00825582	0.583697	0.444867	0.981884	21.4759	22.1942	0.0982281	chr11	101333272	101333282	11	+	241	159	172	203	196	164	ENSMUST00000107249.8, ENSMUST00000139939.2, ENSMUST00000077856.13	Rpl27
ENSMUSG00000071042.13	E019	15.203	0.0109173	0.583184	0.445067	0.981884	6.07698	6.63843	0.255726	chr17	75807635	75807751	117	+	28	16	13	15	15	8	ENSMUST00000095204.6, ENSMUST00000164192.9	Rasgrp3
ENSMUSG00000073557.13	E033	7.04735	0.0585962	0.583607	0.444902	0.981884	3.87582	4.65828	0.531299	chr1	134800545	134800670	126	-	14	3	14	4	4	6	ENSMUST00000168381.8, ENSMUST00000132025.2, ENSMUST00000086444.6, ENSMUST00000045665.13	Ppp1r12b
ENSMUSG00000078619.11	E028	122.071	0.0111426	0.583445	0.444965	0.981884	18.2397	17.3085	-0.154694	chr11	106158310	106158344	35	-	130	132	103	176	111	92	ENSMUST00000021052.16, ENSMUST00000174017.2, ENSMUST00000106843.8	Smarcd2
ENSMUSG00000078671.12	E052	26.4245	0.00473384	0.583745	0.444848	0.981884	8.55937	7.98763	-0.200472	chr7	73149687	73149731	45	-	27	21	26	25	34	25	ENSMUST00000199601.2, ENSMUST00000169922.9	Chd2
ENSMUSG00000087241.3	E008	85.5443	0.00497629	0.583627	0.444894	0.981884	15.2692	14.6223	-0.126935	chr4	15031854	15031987	134	+	102	95	118	93	47	76	ENSMUST00000129207.2, ENSMUST00000246403.1, ENSMUST00000246062.1	Gm11844
ENSMUSG00000087579.9	E013	3.60108	0.093851	0.583386	0.444988	0.981884	2.79716	3.39068	0.555609	chr19	36603231	36603240	10	-	8	3	4	2	0	6	ENSMUST00000244245.1, ENSMUST00000243833.1, ENSMUST00000242531.1	Hectd2os
ENSMUSG00000095432.10	E003	8.00147	0.047189	0.583177	0.44507	0.981884	4.24187	4.90558	0.420088	chr13	67693443	67693538	96	-	17	13	4	8	4	5	ENSMUST00000181892.9, ENSMUST00000053289.11	Zfp748
ENSMUSG00000021326.14	E021	6.1641	0.0970546	0.583137	0.445085	0.981889	4.39245	3.60138	-0.573622	chr13	21377022	21377033	12	+	4	12	7	4	8	2	ENSMUST00000222544.2, ENSMUST00000021761.13, ENSMUST00000223065.2	Trim27
ENSMUSG00000020248.19	E022	33.4474	0.00600046	0.583103	0.445099	0.9819	9.5689	8.94058	-0.197198	chr10	82599838	82599935	98	-	27	30	33	25	36	47	ENSMUST00000130911.8, ENSMUST00000143749.8	Nfyb
ENSMUSG00000020687.14	E022	34.9553	0.00954013	0.583112	0.445095	0.9819	9.30803	9.86596	0.169098	chr11	104425564	104425711	148	-	43	34	48	26	21	43	ENSMUST00000093923.9, ENSMUST00000135303.2, ENSMUST00000106962.9, ENSMUST00000106961.2	Cdc27
ENSMUSG00000000131.16	E066	33.1098	0.0199552	0.582868	0.44519	0.981905	9.03067	9.75466	0.223952	chr7	125799515	125799580	66	-	58	31	35	44	22	19	ENSMUST00000168189.8, ENSMUST00000009344.16, ENSMUST00000167268.8, ENSMUST00000163959.2	Xpo6
ENSMUSG00000012609.20	E049	10.644	0.0111383	0.582913	0.445173	0.981905	4.99245	5.58193	0.322687	chr12	85964553	85964606	54	+	11	14	13	9	9	9	ENSMUST00000110224.8, ENSMUST00000040179.14, ENSMUST00000040273.14, ENSMUST00000177168.8, ENSMUST00000177114.2, ENSMUST00000176460.8, ENSMUST00000176695.8	Ttll5
ENSMUSG00000015363.14	E021	8.19038	0.100736	0.582995	0.445141	0.981905	4.32521	4.89949	0.36028	chr15	88969650	88969660	11	+	7	9	8	4	16	4	ENSMUST00000169891.8	Trabd
ENSMUSG00000018858.16	E023	88.4609	0.00164339	0.583001	0.445139	0.981905	14.8795	15.4014	0.101149	chr11	115301546	115301550	5	+	91	88	95	91	95	75	ENSMUST00000153983.8, ENSMUST00000133192.2, ENSMUST00000103036.5, ENSMUST00000106539.10, ENSMUST00000021079.14, ENSMUST00000134386.2	Mrpl58
ENSMUSG00000022807.10	E012	103.706	0.00513405	0.582872	0.445189	0.981905	16.0606	16.6467	0.105422	chr16	33054793	33054975	183	+	147	119	140	100	66	76	ENSMUST00000039733.10, ENSMUST00000232181.2, ENSMUST00000232100.2, ENSMUST00000231617.2	Osbpl11
ENSMUSG00000024789.14	E002	31.1976	0.0174332	0.582891	0.445181	0.981905	9.37737	8.70325	-0.216545	chr19	29229239	29229518	280	+	30	40	30	28	34	26	ENSMUST00000236990.2, ENSMUST00000025705.7, ENSMUST00000065796.10	Jak2
ENSMUSG00000024958.14	E006	201.092	0.00571403	0.582898	0.445179	0.981905	22.1763	22.9694	0.105151	chr19	6915700	6915897	198	-	245	236	275	166	166	152	ENSMUST00000238183.2, ENSMUST00000099776.6, ENSMUST00000237911.2, ENSMUST00000235881.2, ENSMUST00000099782.10, ENSMUST00000237934.2, ENSMUST00000099774.10, ENSMUST00000166115.9, ENSMUST00000025909.11, ENSMUST00000236348.2, ENSMUST00000235237.2, ENSMUST00000235518.2	Gpr137
ENSMUSG00000026799.16	E002	41.3775	0.00935216	0.582873	0.445188	0.981905	10.099	10.7467	0.180782	chr2	29236845	29237059	215	+	58	38	42	27	41	46	ENSMUST00000113830.11, ENSMUST00000028139.11	Med27
ENSMUSG00000027254.14	E009	11.9774	0.107534	0.582984	0.445145	0.981905	5.21316	5.94552	0.380155	chr2	121129750	121137853	8104	+	17	20	12	11	5	10	ENSMUST00000110639.8, ENSMUST00000094639.10	Map1a
ENSMUSG00000027312.15	E008	104.058	0.00582639	0.582945	0.44516	0.981905	16.7423	16.1202	-0.111396	chr2	130787934	130788139	206	+	131	87	95	111	93	116	ENSMUST00000028781.9, ENSMUST00000134964.8	Atrn
ENSMUSG00000029127.16	E010	5.1899	0.034806	0.582922	0.445169	0.981905	3.31774	3.90233	0.468714	chr5	38361093	38361141	49	-	6	11	5	3	4	3	ENSMUST00000146859.2, ENSMUST00000129161.8, ENSMUST00000143436.8, ENSMUST00000094833.10, ENSMUST00000126267.8, ENSMUST00000138820.8, ENSMUST00000124939.8, ENSMUST00000136475.8	Zbtb49
ENSMUSG00000030602.14	E002	181.179	0.0083013	0.582938	0.445163	0.981905	21.174	21.9802	0.11147	chr7	28258246	28259230	985	-	228	188	218	183	127	173	ENSMUST00000108283.8, ENSMUST00000032823.5	Pak4
ENSMUSG00000030761.17	E042	18.1777	0.0137247	0.582879	0.445186	0.981905	7.26247	6.69958	-0.233608	chr7	97730377	97730379	3	-	34	18	14	22	16	10	ENSMUST00000107127.8, ENSMUST00000107128.8, ENSMUST00000205746.2, ENSMUST00000107122.8, ENSMUST00000152975.2, ENSMUST00000084979.11	Myo7a
ENSMUSG00000031788.15	E043	3.26236	0.0512848	0.583071	0.445111	0.981905	3.17355	2.58312	-0.594325	chr8	95869132	95869145	14	-	1	5	2	3	3	5	ENSMUST00000169748.9, ENSMUST00000034240.15	Kifc3
ENSMUSG00000033577.19	E012	69.7903	0.00355015	0.583017	0.445132	0.981905	13.3926	12.8217	-0.127276	chr9	80136140	80136269	130	+	58	62	37	73	85	95	ENSMUST00000076140.4, ENSMUST00000127779.9, ENSMUST00000113268.8, ENSMUST00000113266.8, ENSMUST00000035889.15, ENSMUST00000184480.8	Myo6
ENSMUSG00000034453.9	E015	2.03311	0.0560331	0.583012	0.445134	0.981905	2.02846	2.57062	0.683726	chr10	84488658	84488660	3	+	4	3	2	2	1	1	ENSMUST00000213543.2	Polr3b
ENSMUSG00000035437.16	E029	33.7845	0.0175675	0.582999	0.445139	0.981905	9.75864	9.00806	-0.232414	chr2	37422528	37422641	114	+	29	33	39	28	39	34	ENSMUST00000112920.2, ENSMUST00000061179.12, ENSMUST00000159092.2, ENSMUST00000066055.10	Rabgap1
ENSMUSG00000038225.16	E004	47.0009	0.00323204	0.58287	0.445189	0.981905	11.3696	10.7889	-0.15264	chr8	47031054	47031897	844	-	50	62	43	40	39	51	ENSMUST00000136335.8, ENSMUST00000211400.2, ENSMUST00000040468.16	Primpol
ENSMUSG00000040811.16	E021	17.5691	0.0391855	0.582902	0.445177	0.981905	6.29684	7.06682	0.333952	chr7	18918848	18918880	33	+	31	31	16	19	8	7	ENSMUST00000120595.8, ENSMUST00000141718.8, ENSMUST00000048502.10, ENSMUST00000117338.8, ENSMUST00000146095.2, ENSMUST00000148246.8	Eml2
ENSMUSG00000059890.17	E022	52.5331	0.0281179	0.582926	0.445168	0.981905	11.2412	12.333	0.27018	chr9	44863288	44863300	13	-	63	35	72	70	42	42	ENSMUST00000145657.9, ENSMUST00000154287.9, ENSMUST00000213193.2, ENSMUST00000117506.9, ENSMUST00000138559.9, ENSMUST00000213890.2, ENSMUST00000117549.8	Ube4a
ENSMUSG00000061689.16	E030	39.403	0.0345601	0.583076	0.445109	0.981905	9.56486	10.5721	0.291027	chr2	156591253	156591276	24	+	57	35	70	27	36	21	ENSMUST00000109566.9, ENSMUST00000127944.9, ENSMUST00000109567.10, ENSMUST00000109568.10, ENSMUST00000169464.9, ENSMUST00000000094.14, ENSMUST00000070782.13, ENSMUST00000131157.9, ENSMUST00000171030.9, ENSMUST00000099145.6	Dlgap4
ENSMUSG00000090002.3	E001	9.26303	0.0344404	0.58296	0.445155	0.981905	4.71232	4.95788	0.146825	chr15	57571510	57572036	527	-	6	11	6	6	11	14	ENSMUST00000160938.3	Gm16006
ENSMUSG00000030435.17	E010	189.685	0.00183301	0.582837	0.445203	0.981914	21.7761	22.3841	0.0822647	chr7	5070227	5070253	27	+	278	197	204	195	145	157	ENSMUST00000165399.2, ENSMUST00000207960.2, ENSMUST00000207498.2, ENSMUST00000209099.2, ENSMUST00000005041.15, ENSMUST00000207523.2	U2af2
ENSMUSG00000038822.16	E016	3.20125	0.214871	0.582842	0.4452	0.981914	2.49613	3.26042	0.77119	chr10	45524950	45525051	102	+	6	1	8	4	0	2	ENSMUST00000037044.13	Hace1
ENSMUSG00000004565.16	E075	4.02254	0.0386572	0.582734	0.445243	0.981917	3.4825	2.90166	-0.526879	chr8	3594261	3594266	6	+	2	2	5	6	2	7	ENSMUST00000004681.14, ENSMUST00000111070.4, ENSMUST00000208002.2	Pnpla6
ENSMUSG00000005262.14	E032	60.5805	0.00287907	0.582818	0.44521	0.981917	12.2396	12.7824	0.126647	chr16	18652986	18653004	19	+	57	60	60	52	59	75	ENSMUST00000115578.10, ENSMUST00000005394.13, ENSMUST00000170325.2, ENSMUST00000166352.2	Ufd1
ENSMUSG00000024948.16	E028	4.38219	0.0736678	0.582752	0.445236	0.981917	3.76036	3.10791	-0.550327	chr19	6392876	6392904	29	+	6	6	1	7	2	5	ENSMUST00000148410.8	Map4k2
ENSMUSG00000025510.15	E024	128.176	0.00142164	0.582764	0.445231	0.981917	17.9512	18.5013	0.0892106	chr7	141050296	141050372	77	+	180	139	150	128	95	103	ENSMUST00000106000.10, ENSMUST00000058746.7, ENSMUST00000210308.2, ENSMUST00000177840.9, ENSMUST00000209892.2	Cd151
ENSMUSG00000029729.13	E008	54.5894	0.0374428	0.582721	0.445248	0.981917	10.9545	12.1474	0.301163	chr5	138095715	138095841	127	+	101	52	105	42	15	37	ENSMUST00000019660.11	Zkscan1
ENSMUSG00000030091.18	E020	35.9894	0.00463567	0.582747	0.445238	0.981917	9.1521	9.76572	0.188473	chr6	91007066	91007240	175	-	53	54	52	22	22	23	ENSMUST00000142951.9, ENSMUST00000032179.14, ENSMUST00000153350.2, ENSMUST00000113509.2	Nup210
ENSMUSG00000031010.18	E004	127.608	0.00271561	0.582742	0.44524	0.981917	17.8714	18.4866	0.100011	chrX	12960163	12960416	254	+	171	131	128	110	111	130	ENSMUST00000169594.9, ENSMUST00000139764.9, ENSMUST00000089302.11	Usp9x
ENSMUSG00000038822.16	E005	4.36134	0.0405989	0.582766	0.44523	0.981917	3.71018	3.15382	-0.469184	chr10	45464480	45464530	51	+	9	3	2	5	6	2	ENSMUST00000037044.13, ENSMUST00000131568.2, ENSMUST00000136905.8, ENSMUST00000142956.2	Hace1
ENSMUSG00000039738.17	E008	7.68429	0.0211263	0.582725	0.445246	0.981917	4.8015	4.24552	-0.355622	chr16	3798685	3798858	174	-	10	4	11	7	8	7	ENSMUST00000156542.8, ENSMUST00000145706.2, ENSMUST00000040790.14, ENSMUST00000128980.8, ENSMUST00000146569.8	Slx4
ENSMUSG00000045427.14	E006	44.7394	0.0184265	0.582719	0.445248	0.981917	11.1893	10.4812	-0.190236	chrX	133503441	133503448	8	+	56	42	30	65	26	55	ENSMUST00000113202.8, ENSMUST00000074950.11, ENSMUST00000059297.6	Hnrnph2
ENSMUSG00000069631.15	E005	18.444	0.0168432	0.582731	0.445244	0.981917	6.54672	7.19302	0.272589	chr11	106055546	106055787	242	-	21	26	28	12	14	13	ENSMUST00000103072.10, ENSMUST00000122989.2, ENSMUST00000007444.14	Strada
ENSMUSG00000023072.15	E025	7.5946	0.245972	0.582707	0.445253	0.981919	5.02384	3.80327	-0.804239	chr7	35120300	35120383	84	+	13	3	2	2	8	17	ENSMUST00000152020.3, ENSMUST00000079414.12, ENSMUST00000148166.3, ENSMUST00000141704.8, ENSMUST00000206230.2	Cep89
ENSMUSG00000018509.9	E001	2.2316	0.34512	0.58267	0.445268	0.981921	2.62018	1.98282	-0.804536	chr11	62415772	62415774	3	-	4	0	0	1	4	4	ENSMUST00000018653.8	Cenpv
ENSMUSG00000022024.11	E006	89.3432	0.00210746	0.582652	0.445275	0.981921	15.5294	15.0025	-0.101306	chr14	79834188	79834257	70	+	118	83	94	75	74	102	ENSMUST00000054908.10, ENSMUST00000228675.2	Sugt1
ENSMUSG00000027981.15	E024	6.59137	0.127267	0.582668	0.445268	0.981921	4.71679	3.7203	-0.685659	chr3	113420727	113421993	1267	-	8	4	7	12	1	9	ENSMUST00000127068.2	Rnpc3
ENSMUSG00000031220.15	E007	6.83403	0.0220798	0.582647	0.445277	0.981921	4.55188	3.97206	-0.393671	chrX	99449192	99449302	111	-	8	10	6	7	4	7	ENSMUST00000033567.15, ENSMUST00000147103.2	Awat2
ENSMUSG00000038375.16	E014	7221.36	0.000892409	0.58269	0.44526	0.981921	98.7822	98.2951	-0.0232043	chr2	155228678	155231770	3093	+	5636	6929	7540	6626	7754	8502	ENSMUST00000043237.14	Trp53inp2
ENSMUSG00000074272.11	E018	358.41	0.00273437	0.582642	0.445278	0.981921	30.287	29.4683	-0.0841661	chr7	25176896	25176959	64	-	419	396	382	405	316	278	ENSMUST00000098666.9, ENSMUST00000098669.8, ENSMUST00000206583.2, ENSMUST00000098668.3, ENSMUST00000206981.2, ENSMUST00000206171.2, ENSMUST00000206717.2, ENSMUST00000205308.2, ENSMUST00000206687.2, ENSMUST00000206676.2	Ceacam1
ENSMUSG00000002227.16	E020	30.1026	0.00585258	0.582603	0.445294	0.981937	9.06561	8.54253	-0.172452	chr3	104711794	104711865	72	-	21	21	35	48	30	26	ENSMUST00000168015.8, ENSMUST00000002297.12, ENSMUST00000166979.8, ENSMUST00000106775.8, ENSMUST00000106774.8	Mov10
ENSMUSG00000027353.15	E006	1.92026	0.142704	0.58261	0.445291	0.981937	1.70919	2.2966	0.852623	chr2	132661523	132661605	83	+	2	6	2	0	0	2	ENSMUST00000028831.15, ENSMUST00000066559.6	Mcm8
ENSMUSG00000000826.17	E015	185.813	0.00504447	0.582474	0.445344	0.981938	21.4809	22.2863	0.10991	chr2	181191384	181191813	430	+	269	160	197	209	154	159	ENSMUST00000141523.2, ENSMUST00000072334.12, ENSMUST00000108797.8, ENSMUST00000116365.9	Dnajc5
ENSMUSG00000006342.16	E009	5.33804	0.100173	0.582426	0.445363	0.981938	3.34299	4.02104	0.533393	chr10	75475176	75475334	159	-	6	5	13	6	2	2	ENSMUST00000219733.2, ENSMUST00000095541.11, ENSMUST00000218896.2, ENSMUST00000077610.6	Susd2
ENSMUSG00000012123.18	E041	9.01683	0.0276416	0.582571	0.445307	0.981938	4.623	5.15593	0.315355	chr4	133819630	133819697	68	+	12	11	15	16	1	3	ENSMUST00000121391.8, ENSMUST00000140125.8, ENSMUST00000227683.2, ENSMUST00000146102.2, ENSMUST00000143295.2	Crybg2
ENSMUSG00000020620.15	E022	150.472	0.00215336	0.58244	0.445358	0.981938	18.7392	19.3839	0.100186	chr11	109847889	109848084	196	-	282	200	205	83	114	70	ENSMUST00000106669.3, ENSMUST00000020948.15	Abca8b
ENSMUSG00000024069.15	E015	5.12163	0.127563	0.582469	0.445346	0.981938	4.06194	3.38551	-0.526124	chr17	74716384	74716599	216	+	10	1	5	6	3	7	ENSMUST00000233157.2	Slc30a6
ENSMUSG00000026970.17	E004	7.92793	0.0230813	0.582437	0.445359	0.981938	4.93236	4.29483	-0.399976	chr2	60583904	60584073	170	-	9	5	9	15	6	5	ENSMUST00000123046.8	Rbms1
ENSMUSG00000027605.19	E010	445.92	0.000795764	0.582508	0.445331	0.981938	27.4491	28.0597	0.0670324	chr2	155391152	155391202	51	+	119	122	161	1183	454	563	ENSMUST00000151781.2, ENSMUST00000143169.2, ENSMUST00000103142.12, ENSMUST00000131054.2, ENSMUST00000029135.15, ENSMUST00000065973.9	Acss2
ENSMUSG00000028188.14	E017	6.81376	0.0194818	0.582507	0.445331	0.981938	4.51487	4.02306	-0.33323	chr3	146187522	146187615	94	-	10	6	7	7	6	6	ENSMUST00000029839.11, ENSMUST00000197684.2, ENSMUST00000123421.6, ENSMUST00000197980.5	Spata1
ENSMUSG00000032009.9	E008	40.0848	0.00435147	0.582432	0.445361	0.981938	10.0362	10.5742	0.151845	chr9	14225792	14225857	66	+	45	43	36	58	27	37	ENSMUST00000034507.9, ENSMUST00000208222.2, ENSMUST00000209187.2	Sesn3
ENSMUSG00000041506.16	E025	20.0823	0.0710538	0.582444	0.445356	0.981938	7.8812	6.72009	-0.461659	chr9	106361639	106361662	24	+	31	23	12	10	17	29	ENSMUST00000125630.8, ENSMUST00000047721.10	Rrp9
ENSMUSG00000041609.17	E007	7.70558	0.0162332	0.582588	0.4453	0.981938	4.7664	4.33678	-0.272966	chr5	115789878	115789998	121	-	11	5	11	9	5	7	ENSMUST00000148276.3, ENSMUST00000121746.8, ENSMUST00000055408.13, ENSMUST00000141976.2, ENSMUST00000118576.8	Bicdl1
ENSMUSG00000044150.13	E012	7.0386	0.0945621	0.582539	0.445319	0.981938	4.60921	4.03187	-0.386669	chrX	158340439	158340553	115	+	10	3	14	7	7	3	ENSMUST00000057180.13, ENSMUST00000112464.8	Bclaf3
ENSMUSG00000062075.14	E006	36.1435	0.008228	0.582471	0.445345	0.981938	9.48849	10.1269	0.189211	chr10	80739765	80739872	108	-	51	38	25	44	14	51	ENSMUST00000057623.14, ENSMUST00000105332.3, ENSMUST00000179022.8	Lmnb2
ENSMUSG00000073563.4	E006	102.687	0.0152119	0.582506	0.445332	0.981938	15.8199	16.925	0.198647	chr18	54050047	54050195	149	+	163	79	126	88	81	100	ENSMUST00000237880.2, ENSMUST00000069597.8	Csnk1g3
ENSMUSG00000079419.5	E003	29.5381	0.0134358	0.582536	0.44532	0.981938	8.21477	8.77703	0.192033	chr19	11448453	11448615	163	+	63	45	31	18	19	13	ENSMUST00000187462.2, ENSMUST00000165310.3	Ms4a6c
ENSMUSG00000086965.3	E003	13.7047	0.020177	0.582509	0.44533	0.981938	5.70996	6.23103	0.252635	chr16	18320409	18320924	516	+	19	13	22	9	12	10	ENSMUST00000249347.1	Rtl10
ENSMUSG00000096960.3	E005	6.54653	0.606391	0.58254	0.445319	0.981938	4.43049	3.80047	-0.443122	chr16	24885306	24887808	2503	+	7	14	6	9	3	2	ENSMUST00000181655.2	A230028O05Rik
ENSMUSG00000038009.8	E005	1985.91	0.00048312	0.582414	0.445368	0.981938	62.4904	62.8714	0.0223157	chr15	98998799	98999656	858	+	1701	1886	2014	2194	1864	2261	ENSMUST00000061295.7	Dnajc22
ENSMUSG00000021713.10	E016	12.1887	0.0306845	0.582381	0.44538	0.98194	5.96545	5.38957	-0.293614	chr13	104365275	104365330	56	-	13	16	10	12	9	14	ENSMUST00000225798.2, ENSMUST00000022226.6	Ppwd1
ENSMUSG00000025877.15	E016	14.0615	0.0545463	0.582385	0.445379	0.98194	6.4125	5.77282	-0.304044	chr13	55160255	55160410	156	-	8	19	19	16	11	12	ENSMUST00000123097.8, ENSMUST00000153665.8, ENSMUST00000132309.8, ENSMUST00000126234.8, ENSMUST00000052949.13	Hk3
ENSMUSG00000033054.8	E011	6.54235	0.212257	0.582387	0.445378	0.98194	4.58058	3.75449	-0.574556	chr9	53469425	53469521	97	+	14	1	4	3	6	12	ENSMUST00000035850.8	Npat
ENSMUSG00000020134.14	E006	7.46078	0.0172292	0.582343	0.445395	0.981946	4.06063	4.60432	0.363069	chr11	21090694	21092555	1862	+	13	12	8	4	4	6	ENSMUST00000149675.2	Peli1
ENSMUSG00000038576.16	E011	9.44811	0.0190114	0.58235	0.445393	0.981946	4.36293	3.72432	-0.457186	chr1	182660794	182660819	26	+	1	3	4	1	19	23	ENSMUST00000085724.5, ENSMUST00000153348.8, ENSMUST00000155229.7, ENSMUST00000194981.2	Susd4
ENSMUSG00000038712.17	E031	245.084	0.00100252	0.582343	0.445395	0.981946	25.1915	24.7136	-0.0577628	chr3	95199936	95200038	103	+	308	218	261	261	217	234	ENSMUST00000133762.2, ENSMUST00000168223.2, ENSMUST00000039537.14, ENSMUST00000107187.9	Mindy1
ENSMUSG00000020109.14	E014	62.8431	0.00431847	0.582225	0.445441	0.981954	12.6008	13.2071	0.137252	chr10	59732318	59732323	6	+	88	53	79	77	42	52	ENSMUST00000142819.8, ENSMUST00000146590.8	Dnajb12
ENSMUSG00000020647.11	E031	30.3603	0.018564	0.582319	0.445405	0.981954	8.53071	9.32713	0.259038	chr12	4389018	4389110	93	-	66	25	33	26	22	21	ENSMUST00000220434.2, ENSMUST00000217822.2, ENSMUST00000085814.5, ENSMUST00000217794.2	Ncoa1
ENSMUSG00000020917.18	E004	3065.44	0.0013457	0.582281	0.44542	0.981954	61.9472	60.8881	-0.0628032	chr11	100368052	100368164	113	-	893	538	690	4565	4494	6048	ENSMUST00000165111.8, ENSMUST00000007131.16, ENSMUST00000154151.2, ENSMUST00000107389.8	Acly
ENSMUSG00000020919.12	E015	69.1606	0.0100804	0.582223	0.445442	0.981954	13.7759	12.9911	-0.171454	chr11	100689493	100689547	55	-	85	59	56	66	90	60	ENSMUST00000004143.3, ENSMUST00000126266.2, ENSMUST00000107358.9	Stat5b
ENSMUSG00000022529.12	E008	7.90621	0.0970787	0.582232	0.445439	0.981954	4.9894	4.10945	-0.560692	chr16	3563377	3563640	264	+	9	3	10	4	11	10	ENSMUST00000159425.8	Zfp263
ENSMUSG00000024052.18	E042	324.132	0.00118821	0.582258	0.445429	0.981954	27.0499	27.7549	0.0782758	chr17	71552114	71552228	115	+	207	282	223	190	678	275	ENSMUST00000126681.8, ENSMUST00000156565.2, ENSMUST00000129635.8, ENSMUST00000154507.8	Lpin2
ENSMUSG00000027322.12	E002	30.8415	0.0169462	0.582245	0.445434	0.981954	8.40951	9.19833	0.260169	chr2	130912259	130912331	73	-	57	29	52	20	23	15	ENSMUST00000028794.10	Siglec1
ENSMUSG00000031985.10	E012	149.648	0.000995202	0.58221	0.445447	0.981954	19.3154	19.8834	0.0859743	chr8	125610254	125610337	84	+	160	133	162	162	148	142	ENSMUST00000034466.10, ENSMUST00000161986.2, ENSMUST00000161628.2, ENSMUST00000162455.8	Gnpat
ENSMUSG00000034210.15	E012	46.5169	0.0108011	0.582306	0.44541	0.981954	11.4536	10.7733	-0.178261	chr4	115616006	115616092	87	+	78	41	46	47	28	50	ENSMUST00000074425.13, ENSMUST00000106524.4, ENSMUST00000106522.9, ENSMUST00000106525.9	Efcab14
ENSMUSG00000043067.16	E008	135.107	0.00376233	0.58229	0.445416	0.981954	18.2222	18.9913	0.122287	chr9	24333556	24333584	29	-	143	169	139	79	124	161	ENSMUST00000115277.9, ENSMUST00000170356.2, ENSMUST00000142064.8, ENSMUST00000152480.2	Dpy19l1
ENSMUSG00000043418.5	E004	6.72674	0.0726925	0.58222	0.445443	0.981954	3.0863	2.38466	-0.74459	chr14	36790433	36790499	67	+	1	0	1	17	13	6	ENSMUST00000057176.5, ENSMUST00000224104.2	Lrit2
ENSMUSG00000059409.10	E003	108.555	0.00267256	0.582219	0.445444	0.981954	16.4782	17.1256	0.113475	chr17	46995187	46995303	117	-	112	122	128	117	75	110	ENSMUST00000233988.2, ENSMUST00000002839.9, ENSMUST00000233082.2	Ppp2r5d
ENSMUSG00000040782.13	E029	60.6289	0.00287782	0.582198	0.445452	0.981955	12.3052	12.8875	0.134943	chr1	159134218	159134286	69	+	69	62	77	58	55	50	ENSMUST00000076894.11, ENSMUST00000193776.2, ENSMUST00000192044.2, ENSMUST00000195044.2	Cop1
ENSMUSG00000009585.19	E034	11.759	0.0151013	0.582153	0.44547	0.98196	5.8851	5.39172	-0.253233	chr15	79791505	79791570	66	+	23	13	6	15	7	10	ENSMUST00000165537.8, ENSMUST00000176325.8, ENSMUST00000175714.8, ENSMUST00000023054.14, ENSMUST00000177006.8, ENSMUST00000175752.8, ENSMUST00000176644.2, ENSMUST00000109620.10	Apobec3
ENSMUSG00000013539.15	E030	12.9237	0.0456523	0.582134	0.445477	0.98196	5.4354	6.2708	0.413561	chr16	18138715	18140284	1570	-	22	20	8	14	8	9	ENSMUST00000134385.2	Tango2
ENSMUSG00000020092.10	E010	25.1593	0.0202818	0.582129	0.445479	0.98196	8.41845	7.79737	-0.222199	chr10	61178573	61178728	156	-	36	17	18	24	30	27	ENSMUST00000020289.10	Pald1
ENSMUSG00000022400.10	E002	119.708	0.00317111	0.582109	0.445487	0.98196	17.8489	17.2888	-0.0940556	chr15	81350545	81350651	107	+	127	136	117	110	120	114	ENSMUST00000230219.2, ENSMUST00000023036.7	Rbx1
ENSMUSG00000028127.11	E027	4.2556	0.0325538	0.582109	0.445487	0.98196	3.31768	2.73419	-0.558493	chr3	121589686	121590097	412	-	1	2	3	4	7	7	ENSMUST00000199593.2	Abcd3
ENSMUSG00000028581.18	E024	79.1678	0.00193298	0.582115	0.445484	0.98196	14.4187	14.0152	-0.0831061	chr4	130659343	130659420	78	+	144	102	89	72	56	38	ENSMUST00000156742.8, ENSMUST00000125332.2, ENSMUST00000030316.7, ENSMUST00000151698.8	Laptm5
ENSMUSG00000032306.15	E004	6.7359	0.0240795	0.582114	0.445485	0.98196	4.49834	3.85448	-0.446281	chr9	57455540	57455810	271	-	5	9	4	7	6	9	ENSMUST00000140671.2	Mpi
ENSMUSG00000040990.18	E022	7.91431	0.0214376	0.582136	0.445476	0.98196	4.92015	4.31593	-0.378652	chrX	158702855	158702913	59	+	12	7	11	10	2	8	ENSMUST00000112447.8, ENSMUST00000073094.10, ENSMUST00000112456.9, ENSMUST00000112453.9, ENSMUST00000112451.8, ENSMUST00000150433.8, ENSMUST00000080394.13, ENSMUST00000141354.8, ENSMUST00000152426.2	Sh3kbp1
ENSMUSG00000022754.7	E010	1.89069	0.52023	0.582096	0.445492	0.981963	1.79036	2.79204	1.28262	chr16	56646077	56646221	145	-	7	1	1	4	0	0	ENSMUST00000232373.2, ENSMUST00000023435.6, ENSMUST00000135672.2	Tmem45a
ENSMUSG00000031274.17	E052	3.15322	0.0627259	0.582082	0.445497	0.981966	3.20317	2.68649	-0.507885	chrX	140456271	140456399	129	+	8	2	1	3	1	5	ENSMUST00000112930.8, ENSMUST00000130732.2, ENSMUST00000112931.8, ENSMUST00000128669.2	Col4a5
ENSMUSG00000005881.14	E017	5.8031	0.194377	0.581999	0.44553	0.98197	4.31622	3.32371	-0.75475	chr2	155858608	155858625	18	+	2	3	8	2	12	6	ENSMUST00000088650.11	Ergic3
ENSMUSG00000020074.8	E022	14.8821	0.00900289	0.582028	0.445519	0.98197	6.53595	5.97982	-0.257323	chr10	62600816	62600973	158	-	19	13	13	13	16	16	ENSMUST00000218437.2	Ccar1
ENSMUSG00000028760.17	E034	122.066	0.00614843	0.582038	0.445514	0.98197	18.1353	17.3106	-0.137373	chr4	137883923	137884056	134	+	145	151	135	81	120	111	ENSMUST00000140796.2, ENSMUST00000203828.3, ENSMUST00000084215.12, ENSMUST00000105831.9, ENSMUST00000084214.12	Eif4g3
ENSMUSG00000028809.17	E001	3.36819	0.0475678	0.581982	0.445537	0.98197	2.70954	3.27316	0.545633	chr4	135047795	135047801	7	-	5	4	4	4	4	0	ENSMUST00000105861.8	Srrm1
ENSMUSG00000030279.16	E020	13.1618	0.0186831	0.581978	0.445538	0.98197	6.22204	5.6213	-0.293719	chr6	142976504	142976602	99	-	25	16	10	13	6	13	ENSMUST00000205119.3, ENSMUST00000111758.9, ENSMUST00000204655.3, ENSMUST00000203349.3, ENSMUST00000087485.7, ENSMUST00000203673.3, ENSMUST00000171349.8, ENSMUST00000203187.3	C2cd5
ENSMUSG00000037798.8	E014	60657.6	0.000336534	0.581982	0.445536	0.98197	167.423	167.63	0.00895729	chr14	40844460	40846369	1910	+	70836	54544	68219	88196	46125	45916	ENSMUST00000047286.7, ENSMUST00000225720.2	Mat1a
ENSMUSG00000047502.15	E008	1.63425	0.104776	0.582042	0.445513	0.98197	1.76133	2.27555	0.739315	chr4	106548171	106548326	156	-	2	2	3	0	2	1	ENSMUST00000134160.8, ENSMUST00000106770.8, ENSMUST00000145374.8, ENSMUST00000135000.8	Mroh7
ENSMUSG00000053641.10	E009	52.1375	0.00627723	0.582007	0.445527	0.98197	11.3583	12.01	0.162582	chr9	64746309	64746426	118	+	64	73	48	49	40	46	ENSMUST00000214001.2, ENSMUST00000213437.2, ENSMUST00000038890.6, ENSMUST00000215025.2	Dennd4a
ENSMUSG00000056899.11	E014	15.5222	0.0294836	0.581973	0.44554	0.98197	6.5628	5.91104	-0.30266	chr12	42002026	42002371	346	+	8	9	17	28	9	22	ENSMUST00000132121.8	Immp2l
ENSMUSG00000059474.14	E049	103.048	0.003133	0.581991	0.445533	0.98197	16.0684	16.631	0.101229	chr11	93834601	93836147	1547	+	154	97	114	86	127	55	ENSMUST00000107853.8, ENSMUST00000063718.11, ENSMUST00000107854.9	Mbtd1
ENSMUSG00000028136.16	E018	53.466	0.0145343	0.581962	0.445544	0.98197	11.5195	12.1898	0.164853	chr3	94426417	94426518	102	-	63	60	57	46	32	69	ENSMUST00000199462.5, ENSMUST00000198426.2, ENSMUST00000107283.8, ENSMUST00000029783.16, ENSMUST00000196675.5, ENSMUST00000200642.5	Snx27
ENSMUSG00000031712.11	E003	13.0986	0.0781639	0.581937	0.445554	0.981983	6.42822	5.49978	-0.45126	chr8	83058368	83058542	175	-	29	6	13	22	10	4	ENSMUST00000209573.3, ENSMUST00000211565.2, ENSMUST00000034148.7, ENSMUST00000209363.2	Il15
ENSMUSG00000035949.16	E018	99.2532	0.00430442	0.581915	0.445563	0.981993	16.4036	15.6349	-0.141071	chr2	34712933	34712987	55	-	110	104	88	95	106	96	ENSMUST00000134323.2, ENSMUST00000150865.2, ENSMUST00000028220.10, ENSMUST00000113077.8, ENSMUST00000131534.8, ENSMUST00000113078.8, ENSMUST00000113075.8, ENSMUST00000201806.2, ENSMUST00000091020.10, ENSMUST00000113080.9, ENSMUST00000145660.8	Fbxw2
ENSMUSG00000000915.16	E049	182.772	0.00100142	0.580857	0.445977	0.981994	21.7131	21.1837	-0.0735943	chr5	124140181	124142710	2530	+	195	130	155	246	173	204	ENSMUST00000000939.15	Hip1r
ENSMUSG00000001054.10	E009	36.5453	0.0450083	0.580777	0.446008	0.981994	9.47307	10.1868	0.211072	chr11	51517826	51517926	101	-	53	38	50	57	12	22	ENSMUST00000136020.8, ENSMUST00000001081.10	Rmnd5b
ENSMUSG00000003235.14	E017	141.008	0.00127236	0.580894	0.445962	0.981994	18.7986	19.3647	0.0878769	chr16	20326778	20326903	126	+	177	129	149	131	126	148	ENSMUST00000003320.14, ENSMUST00000148714.2, ENSMUST00000231315.2	Eif2b5
ENSMUSG00000004947.16	E017	11.6323	0.0146664	0.581584	0.445692	0.981994	5.24353	5.87084	0.326792	chr5	136048412	136050608	2197	+	24	12	9	9	10	9	ENSMUST00000142041.2	Dtx2
ENSMUSG00000005397.9	E003	58.0028	0.0293427	0.581008	0.445917	0.981994	11.6984	12.6711	0.232944	chr13	13638307	13638606	300	+	157	48	57	73	22	24	ENSMUST00000005532.9, ENSMUST00000222142.2	Nid1
ENSMUSG00000005625.16	E017	6.10706	0.203123	0.581741	0.445631	0.981994	3.58009	4.53734	0.68452	chr3	94942322	94942548	227	-	12	10	2	9	1	5	ENSMUST00000140280.8	Psmd4
ENSMUSG00000007029.17	E056	5.3358	0.305243	0.580864	0.445974	0.981994	3.23241	4.23301	0.778939	chr17	35234453	35234569	117	+	4	5	14	8	0	3	ENSMUST00000174084.2	Vars
ENSMUSG00000008540.12	E004	4789.43	0.00535654	0.581514	0.44572	0.981994	86.1315	84.0303	-0.105565	chr6	138117569	138117596	28	+	3460	3070	4128	4745	5336	7382	ENSMUST00000204628.3, ENSMUST00000008684.11, ENSMUST00000140932.2, ENSMUST00000120939.8	Mgst1
ENSMUSG00000013076.18	E014	19.9342	0.0369498	0.580713	0.446033	0.981994	6.83647	7.60865	0.309957	chr9	14486447	14486735	289	-	23	18	35	17	21	9	ENSMUST00000223132.2, ENSMUST00000160770.9, ENSMUST00000013220.8	Amotl1
ENSMUSG00000015947.11	E007	14.172	0.0242084	0.581099	0.445882	0.981994	5.47719	6.129	0.325231	chr3	96200835	96200855	21	-	35	23	14	13	4	4	ENSMUST00000029748.8, ENSMUST00000200420.2	Fcgr1
ENSMUSG00000015961.9	E002	392.317	0.00107907	0.581643	0.445669	0.981994	31.3266	30.8633	-0.0459923	chr1	177590742	177591863	1122	-	452	348	369	471	364	381	ENSMUST00000016105.9, ENSMUST00000159184.2	Adss
ENSMUSG00000017288.16	E017	99.1818	0.00174963	0.581809	0.445604	0.981994	16.2819	15.8186	-0.0848594	chr11	75992813	75992914	102	-	127	92	91	94	97	102	ENSMUST00000167114.8, ENSMUST00000094015.11, ENSMUST00000166752.8, ENSMUST00000169734.8, ENSMUST00000056601.11	Vps53
ENSMUSG00000018583.6	E005	125.112	0.00248355	0.580712	0.446033	0.981994	18.2777	17.887	-0.0638309	chr11	55378305	55378338	34	+	194	98	140	129	92	123	ENSMUST00000018727.4, ENSMUST00000151790.2	G3bp1
ENSMUSG00000019699.17	E010	4.71477	0.0571994	0.581262	0.445818	0.981994	3.16828	3.87046	0.578136	chr1	176907767	176907832	66	-	10	7	3	5	4	1	ENSMUST00000111159.2, ENSMUST00000019843.15, ENSMUST00000111160.9	Akt3
ENSMUSG00000019997.12	E005	26.247	0.040284	0.581202	0.445841	0.981994	8.83075	7.65919	-0.412729	chr10	24471774	24471996	223	+	38	21	44	11	41	6	ENSMUST00000129142.2, ENSMUST00000176228.2, ENSMUST00000020171.12	Ccn2
ENSMUSG00000020232.18	E027	100.204	0.00162646	0.580998	0.445921	0.981994	15.8779	16.4999	0.113001	chr10	81185968	81186023	56	-	140	97	103	100	79	98	ENSMUST00000122993.8, ENSMUST00000140160.2, ENSMUST00000020454.11, ENSMUST00000105324.9, ENSMUST00000154609.3, ENSMUST00000105323.8, ENSMUST00000132313.2, ENSMUST00000129482.2, ENSMUST00000148839.8, ENSMUST00000167481.8	Hmg20b
ENSMUSG00000020282.19	E030	10.5598	0.0157681	0.580998	0.445922	0.981994	4.94213	5.52309	0.321328	chr11	32164182	32164285	104	-	24	14	7	7	8	7	ENSMUST00000020524.15, ENSMUST00000143036.8, ENSMUST00000146179.8	Rhbdf1
ENSMUSG00000020716.17	E010	8.71329	0.0877251	0.581093	0.445884	0.981994	5.17413	4.44633	-0.438142	chr11	79299240	79299307	68	+	9	3	14	8	5	14	ENSMUST00000108251.9, ENSMUST00000219057.2, ENSMUST00000071325.9, ENSMUST00000131800.2	Nf1
ENSMUSG00000020888.17	E007	12.4974	0.148513	0.581497	0.445726	0.981994	5.5304	5.88246	0.178494	chr11	69895981	69896126	146	+	10	15	8	23	6	14	ENSMUST00000102575.9, ENSMUST00000130820.8, ENSMUST00000190940.2, ENSMUST00000019362.15, ENSMUST00000135422.2	Dvl2
ENSMUSG00000020952.11	E023	106.336	0.00167706	0.581478	0.445734	0.981994	16.1007	16.7296	0.112729	chr12	51462298	51462379	82	+	86	99	104	92	107	144	ENSMUST00000021335.7	Scfd1
ENSMUSG00000020982.10	E051	32.0895	0.00409272	0.581422	0.445756	0.981994	9.465	8.91131	-0.175006	chr12	69400667	69400716	50	-	34	29	33	37	24	38	ENSMUST00000220674.2, ENSMUST00000220959.2, ENSMUST00000222763.2, ENSMUST00000021368.10, ENSMUST00000222065.2	Nemf
ENSMUSG00000021028.9	E001	30.0547	0.00778225	0.581707	0.445644	0.981994	9.18393	8.6457	-0.17527	chr12	56375088	56375584	497	-	36	35	28	36	29	20	ENSMUST00000021416.9	Mbip
ENSMUSG00000021033.12	E007	541.914	0.0100329	0.580673	0.446049	0.981994	36.6716	35.1035	-0.137779	chr12	87204382	87204434	53	+	568	398	509	637	477	679	ENSMUST00000222222.2	Gstz1
ENSMUSG00000021413.10	E041	93.1376	0.00865582	0.581042	0.445904	0.981994	15.2434	16.0224	0.14638	chr13	35088578	35088843	266	+	135	76	105	100	69	91	ENSMUST00000077853.5, ENSMUST00000222834.2	Prpf4b
ENSMUSG00000022130.11	E010	67.6408	0.00610823	0.580984	0.445927	0.981994	13.4083	12.9179	-0.108892	chr14	118357052	118357150	99	-	65	61	54	80	74	71	ENSMUST00000228543.2, ENSMUST00000227350.2, ENSMUST00000022727.10	Tgds
ENSMUSG00000022191.17	E035	16.9854	0.0079297	0.581797	0.445609	0.981994	6.9664	6.46948	-0.214234	chr15	12890120	12890258	139	+	22	15	17	18	13	19	ENSMUST00000090292.13, ENSMUST00000169061.8, ENSMUST00000150211.8	Drosha
ENSMUSG00000022206.8	E002	25.0393	0.00718941	0.581617	0.445679	0.981994	7.93352	8.37747	0.157873	chr15	11842346	11844468	2123	-	35	26	22	26	18	27	ENSMUST00000066529.5, ENSMUST00000226139.2	Npr3
ENSMUSG00000022313.11	E002	7.23411	0.0290029	0.58107	0.445893	0.981994	4.0218	4.65276	0.421068	chr15	51740874	51740900	27	+	14	7	10	5	3	7	ENSMUST00000137116.3, ENSMUST00000161651.2	Utp23
ENSMUSG00000022371.17	E010	63.1795	0.00271514	0.580708	0.446035	0.981994	12.6227	13.2168	0.134328	chr15	55229445	55229609	165	+	81	55	77	78	54	45	ENSMUST00000023053.12, ENSMUST00000110221.10, ENSMUST00000110217.10	Col14a1
ENSMUSG00000022550.19	E003	2.021	0.0768141	0.581542	0.445709	0.981994	2.40187	1.79032	-0.848164	chr15	76460579	76460588	10	+	0	1	2	0	5	3	ENSMUST00000161783.8, ENSMUST00000161732.8, ENSMUST00000162503.8	Adck5
ENSMUSG00000024073.17	E061	91.7511	0.00329836	0.581057	0.445898	0.981994	15.1089	15.7928	0.129973	chr17	74930746	74930901	156	+	105	111	87	89	79	88	ENSMUST00000180037.8, ENSMUST00000182597.8, ENSMUST00000183224.8, ENSMUST00000182944.8, ENSMUST00000182164.8, ENSMUST00000182133.8	Birc6
ENSMUSG00000024659.16	E023	11.9136	0.026006	0.580794	0.446001	0.981994	5.08311	5.71778	0.340214	chr19	20362057	20362136	80	-	20	15	21	9	8	3	ENSMUST00000025561.8, ENSMUST00000171423.9, ENSMUST00000235280.2, ENSMUST00000164587.2	Anxa1
ENSMUSG00000024831.15	E005	31.6236	0.00869644	0.580683	0.446045	0.981994	8.70589	9.32157	0.198334	chr19	3314818	3315363	546	-	51	46	32	22	28	18	ENSMUST00000025751.11, ENSMUST00000119292.8, ENSMUST00000154537.8	Ighmbp2
ENSMUSG00000024843.16	E029	332.372	0.00236013	0.580763	0.446013	0.981994	28.9547	28.2673	-0.07343	chr19	3939023	3939110	88	+	589	355	412	277	210	252	ENSMUST00000025760.13, ENSMUST00000153343.2, ENSMUST00000072055.13, ENSMUST00000125859.8, ENSMUST00000128694.8	Chka
ENSMUSG00000024976.15	E001	2.09447	0.0729559	0.580588	0.446082	0.981994	2.02316	2.58659	0.709155	chr19	53932737	53932833	97	+	3	2	4	1	3	0	ENSMUST00000169861.9	Shoc2
ENSMUSG00000025207.17	E011	2.59055	0.913618	0.580908	0.445957	0.981994	2.16396	3.1454	1.07969	chr19	44980575	44980576	2	+	3	0	8	6	0	0	ENSMUST00000235312.2, ENSMUST00000179305.2	Sema4g
ENSMUSG00000025237.17	E035	35.1271	0.0277011	0.581164	0.445857	0.981994	9.15729	10.0755	0.277595	chr9	59547323	59547432	110	+	47	54	32	41	17	28	ENSMUST00000050483.15, ENSMUST00000216482.2, ENSMUST00000026267.16, ENSMUST00000167091.3, ENSMUST00000216351.2	Parp6
ENSMUSG00000026095.16	E004	5.18564	0.0332256	0.580823	0.44599	0.981994	3.36754	3.93416	0.449165	chr1	53390093	53390434	342	-	9	7	5	1	5	5	ENSMUST00000154402.3	Asnsd1
ENSMUSG00000026341.17	E023	179.754	0.00223083	0.580999	0.445921	0.981994	21.1983	21.8106	0.0849187	chr1	125343993	125344117	125	-	233	179	212	186	141	157	ENSMUST00000191544.7, ENSMUST00000027579.17, ENSMUST00000178474.8, ENSMUST00000188497.7, ENSMUST00000187460.7, ENSMUST00000191004.7, ENSMUST00000188827.2	Actr3
ENSMUSG00000027074.15	E023	185.136	0.0037768	0.581292	0.445807	0.981994	21.3582	22.1852	0.113399	chr2	84785775	84785961	187	+	286	208	197	182	148	131	ENSMUST00000090726.6	Slc43a3
ENSMUSG00000027115.15	E006	1.80926	0.768252	0.58178	0.445616	0.981994	3.05389	1.54657	-1.96389	chr2	109118142	109118511	370	+	4	1	0	0	0	6	ENSMUST00000144924.8, ENSMUST00000151395.8, ENSMUST00000152751.2, ENSMUST00000028527.8, ENSMUST00000130137.8	Kif18a
ENSMUSG00000027167.12	E017	3.22427	0.0409589	0.581845	0.44559	0.981994	3.15554	2.59137	-0.568688	chr2	105734829	105734909	81	-	2	3	3	4	5	2	ENSMUST00000122965.8	Elp4
ENSMUSG00000027342.15	E006	156.794	0.00232103	0.581834	0.445594	0.981994	20.4011	19.8259	-0.0849599	chr2	132093249	132093348	100	-	176	181	155	174	110	163	ENSMUST00000028817.7, ENSMUST00000136676.8, ENSMUST00000135181.2	Pcna
ENSMUSG00000027367.17	E013	55.3833	0.0267566	0.581632	0.445673	0.981994	11.5809	12.4843	0.219032	chr2	127131995	127132691	697	+	55	65	48	64	67	35	ENSMUST00000144687.8	Stard7
ENSMUSG00000027610.18	E025	1.81222	1.19042	0.580743	0.446021	0.981994	3.33723	1.07785	-3.26204	chr2	155424403	155424574	172	-	0	2	0	0	0	8	ENSMUST00000126322.8, ENSMUST00000137305.2	Gss
ENSMUSG00000027998.12	E015	3.837	0.177605	0.581672	0.445658	0.981994	2.81287	3.50725	0.637061	chr3	82975668	82976268	601	+	9	3	4	1	6	1	ENSMUST00000151915.2	Plrg1
ENSMUSG00000028063.16	E013	123.157	0.00168062	0.581666	0.44566	0.981994	17.5021	18.2104	0.117127	chr3	88391354	88391432	79	-	174	137	153	126	85	92	ENSMUST00000135494.4, ENSMUST00000029699.13, ENSMUST00000036252.7, ENSMUST00000147537.6, ENSMUST00000120377.8	Lmna
ENSMUSG00000028312.20	E004	3.78519	0.110107	0.581439	0.445749	0.981994	3.5026	2.74539	-0.703333	chr4	52439269	52439334	66	+	6	6	3	0	5	3	ENSMUST00000142227.3, ENSMUST00000117280.8, ENSMUST00000131163.2, ENSMUST00000102915.10, ENSMUST00000146787.2	Smc2
ENSMUSG00000028542.18	E034	172.51	0.00323463	0.580722	0.446029	0.981994	20.713	21.3689	0.0928469	chr4	117724956	117725126	171	+	189	169	188	180	144	180	ENSMUST00000149168.2, ENSMUST00000063857.11, ENSMUST00000030269.14, ENSMUST00000169885.8, ENSMUST00000163288.2	Slc6a9
ENSMUSG00000028712.13	E013	110.734	0.118586	0.581227	0.445832	0.981994	13.5084	12.9047	-0.133606	chr4	115428286	115428345	60	+	269	231	174	56	4	5	ENSMUST00000030480.4, ENSMUST00000030486.15	Cyp4a31
ENSMUSG00000028969.11	E008	71.596	0.00375185	0.580686	0.446043	0.981994	13.8853	13.2847	-0.129317	chr5	24625953	24625996	44	-	63	78	73	63	87	64	ENSMUST00000030814.11	Cdk5
ENSMUSG00000029924.13	E028	32.3383	0.00638911	0.581394	0.445767	0.981994	8.85438	9.4289	0.182507	chr6	39343823	39343830	8	-	45	47	39	27	16	28	ENSMUST00000202749.4, ENSMUST00000090243.8, ENSMUST00000200771.4, ENSMUST00000201448.4, ENSMUST00000202204.4, ENSMUST00000200961.4, ENSMUST00000200969.4, ENSMUST00000202400.4	Slc37a3
ENSMUSG00000030091.18	E051	21.1455	0.0241685	0.581067	0.445894	0.981994	7.68204	7.11303	-0.222936	chr6	91062841	91062973	133	-	33	38	13	14	15	18	ENSMUST00000032179.14, ENSMUST00000204740.2, ENSMUST00000113509.2	Nup210
ENSMUSG00000030122.14	E012	4760.56	0.00308059	0.58186	0.445584	0.981994	86.7586	85.7987	-0.0479531	chr6	124894523	124894909	387	-	3551	4409	5413	5432	4713	5001	ENSMUST00000249594.1, ENSMUST00000032216.7	Ptms
ENSMUSG00000030538.16	E007	2.0065	0.20482	0.581233	0.445829	0.981994	1.91399	2.61041	0.895722	chr7	79877906	79877909	4	-	1	2	5	0	3	1	ENSMUST00000131402.3	Cib1
ENSMUSG00000031478.17	E003	8.88211	0.0224457	0.581147	0.445863	0.981994	5.10269	4.59068	-0.305628	chr8	22618702	22618806	105	-	11	6	16	7	6	9	ENSMUST00000178324.2, ENSMUST00000151371.2, ENSMUST00000033865.16, ENSMUST00000110730.10	Nek3
ENSMUSG00000031668.15	E013	38.1856	0.01945	0.581553	0.445704	0.981994	9.62431	10.195	0.167419	chr6	70861754	70861876	123	+	52	47	48	14	49	23	ENSMUST00000159401.2, ENSMUST00000034093.15	Eif2ak3
ENSMUSG00000031813.9	E022	243.202	0.0018723	0.581757	0.445624	0.981994	24.4853	25.1014	0.0748925	chr8	72000222	72000278	57	+	263	261	295	222	234	206	ENSMUST00000212336.2, ENSMUST00000034272.9	Mvb12a
ENSMUSG00000031824.16	E024	24.2056	0.0497716	0.581184	0.445849	0.981994	8.34761	7.58049	-0.279432	chr8	120890933	120891069	137	+	17	19	35	21	20	33	ENSMUST00000212268.2, ENSMUST00000034281.13, ENSMUST00000108951.8	6430548M08Rik
ENSMUSG00000031928.16	E028	9.39368	0.0400553	0.581273	0.445814	0.981994	5.34783	4.68354	-0.383414	chr9	14742193	14742257	65	+	15	8	5	13	6	11	ENSMUST00000034405.11, ENSMUST00000115632.10	Mre11a
ENSMUSG00000032010.16	E009	122.088	0.00147287	0.581147	0.445863	0.981994	17.5185	18.0139	0.0823128	chr9	43996247	43996632	386	+	115	162	128	141	101	97	ENSMUST00000176416.8, ENSMUST00000065461.9	Usp2
ENSMUSG00000032115.15	E005	25.7529	0.160571	0.581551	0.445705	0.981994	7.31845	9.14575	0.646304	chr9	44290881	44290892	12	+	11	31	27	32	8	45	ENSMUST00000217019.2, ENSMUST00000161537.8, ENSMUST00000161318.8, ENSMUST00000160112.2, ENSMUST00000162560.8, ENSMUST00000066601.13	Hyou1
ENSMUSG00000032187.17	E019	91.768	0.00444828	0.580972	0.445932	0.981994	15.2028	15.8081	0.114628	chr9	21576145	21576211	67	+	118	101	104	106	62	77	ENSMUST00000172996.2, ENSMUST00000034707.15, ENSMUST00000174008.8, ENSMUST00000098948.10	Smarca4
ENSMUSG00000032407.15	E017	64.34	0.00716371	0.581378	0.445773	0.981994	12.7255	13.4001	0.150904	chr9	95364145	95364297	153	-	100	59	64	77	36	65	ENSMUST00000186139.2, ENSMUST00000191213.7, ENSMUST00000079659.12, ENSMUST00000217176.2, ENSMUST00000078374.13	U2surp
ENSMUSG00000032534.19	E024	25.5489	0.0102161	0.580974	0.445931	0.981994	8.53342	7.96386	-0.200306	chr9	102496010	102496015	6	-	42	18	27	25	25	21	ENSMUST00000162655.9, ENSMUST00000093791.10, ENSMUST00000162960.8, ENSMUST00000216281.2, ENSMUST00000159100.2, ENSMUST00000215253.2	Cep63
ENSMUSG00000032553.15	E006	120.928	0.00331981	0.580717	0.446031	0.981994	17.3581	18.0068	0.108292	chr9	103069412	103069511	100	-	138	163	111	105	82	139	ENSMUST00000163567.8, ENSMUST00000035157.10, ENSMUST00000190760.2	Srprb
ENSMUSG00000032554.16	E032	23483.6	0.000285306	0.581849	0.445589	0.981994	135.997	136.368	0.0164634	chr9	103105095	103105103	9	-	31031	25342	29013	24075	16964	19043	ENSMUST00000126359.2, ENSMUST00000112645.8, ENSMUST00000035158.16, ENSMUST00000165296.8	Trf
ENSMUSG00000033453.9	E007	1.87975	0.0767137	0.581253	0.445821	0.981994	1.84029	2.4571	0.834336	chr9	30821894	30822177	284	-	5	2	2	0	2	1	ENSMUST00000065112.7	Adamts15
ENSMUSG00000033862.8	E022	36.3039	0.0170559	0.581642	0.445669	0.981994	9.42217	10.0881	0.198405	chr8	123955587	123955603	17	+	37	46	49	33	23	35	ENSMUST00000213005.2, ENSMUST00000212021.2, ENSMUST00000036880.8, ENSMUST00000212361.2, ENSMUST00000212784.2, ENSMUST00000212749.2, ENSMUST00000212497.2, ENSMUST00000212193.2	Cdk10
ENSMUSG00000034021.16	E002	12.465	0.018486	0.581269	0.445816	0.981994	5.44808	6.072	0.313605	chr5	150597292	150597418	127	+	18	8	18	9	8	16	ENSMUST00000016569.11, ENSMUST00000038900.15, ENSMUST00000202170.4	Pds5b
ENSMUSG00000034022.9	E002	2.30201	0.542558	0.581602	0.445685	0.981994	2.68611	2.11565	-0.689131	chr15	76480006	76480008	3	-	0	5	0	1	2	5	ENSMUST00000071898.7, ENSMUST00000231042.2, ENSMUST00000229269.2, ENSMUST00000229982.2, ENSMUST00000230822.2	Cpsf1
ENSMUSG00000034022.9	E003	2.30201	0.542558	0.581602	0.445685	0.981994	2.68611	2.11565	-0.689131	chr15	76480009	76480010	2	-	0	5	0	1	2	5	ENSMUST00000071898.7, ENSMUST00000231042.2, ENSMUST00000229269.2, ENSMUST00000229982.2, ENSMUST00000230157.2, ENSMUST00000230822.2	Cpsf1
ENSMUSG00000034343.15	E011	196.881	0.00276867	0.580846	0.445981	0.981994	22.06	22.8202	0.101339	chr1	91181985	91182115	131	+	288	210	220	191	166	145	ENSMUST00000059743.12, ENSMUST00000188576.2, ENSMUST00000191533.2, ENSMUST00000171112.8, ENSMUST00000191368.7, ENSMUST00000178627.8, ENSMUST00000171165.8	Ube2f
ENSMUSG00000034574.11	E026	116.199	0.003056	0.580853	0.445978	0.981994	17.0155	17.599	0.0994146	chr12	72006580	72006686	107	+	132	107	113	96	97	157	ENSMUST00000221317.2, ENSMUST00000085299.4, ENSMUST00000223272.2	Daam1
ENSMUSG00000034620.18	E008	140.623	0.00128618	0.581835	0.445594	0.981994	18.7482	19.1538	0.063372	chr10	121926365	121926610	246	-	174	183	169	117	118	105	ENSMUST00000129359.2, ENSMUST00000140299.3, ENSMUST00000141057.3, ENSMUST00000038772.13	Rxylt1
ENSMUSG00000034994.11	E017	100.375	0.0205368	0.580807	0.445996	0.981994	16.7527	15.3863	-0.250133	chr10	81017245	81017326	82	+	96	85	99	97	76	150	ENSMUST00000219497.2	Eef2
ENSMUSG00000035139.15	E009	36.0303	0.00556577	0.580605	0.446075	0.981994	10.0053	9.42574	-0.173372	chr13	51811066	51811146	81	+	41	38	30	39	39	31	ENSMUST00000110044.2, ENSMUST00000154202.8, ENSMUST00000040117.15	Secisbp2
ENSMUSG00000035642.17	E015	104.261	0.00139273	0.58182	0.4456	0.981994	15.7246	15.3255	-0.0754812	chr7	97224795	97224860	66	-	57	68	67	123	140	149	ENSMUST00000154853.8, ENSMUST00000135998.8, ENSMUST00000178078.8, ENSMUST00000042627.16, ENSMUST00000154779.8, ENSMUST00000151840.2, ENSMUST00000072725.12, ENSMUST00000126085.8, ENSMUST00000144858.8	Aamdc
ENSMUSG00000035847.16	E004	38.0344	0.0283993	0.580794	0.446001	0.981994	10.4786	9.61129	-0.251118	chrX	69396750	69396876	127	-	59	31	43	35	22	46	ENSMUST00000101509.9, ENSMUST00000130519.2	Ids
ENSMUSG00000036459.16	E016	10.0891	0.0512252	0.580864	0.445974	0.981994	5.51025	4.87128	-0.356337	chr7	33831914	33832243	330	-	11	14	8	15	8	6	ENSMUST00000038537.9, ENSMUST00000140911.4	Wtip
ENSMUSG00000036617.18	E043	26.5877	0.0195654	0.580641	0.446061	0.981994	8.57119	7.88679	-0.241303	chr2	20802688	20802842	155	+	20	21	26	28	38	24	ENSMUST00000066509.10, ENSMUST00000114614.8, ENSMUST00000114608.3, ENSMUST00000125772.2, ENSMUST00000114606.8, ENSMUST00000114627.8, ENSMUST00000045555.11, ENSMUST00000114607.8, ENSMUST00000114604.9	Etl4
ENSMUSG00000037003.17	E014	38.0097	0.0111257	0.581126	0.445871	0.981994	9.59174	10.3172	0.211895	chr15	102015594	102015621	28	+	49	42	56	31	24	34	ENSMUST00000229592.2, ENSMUST00000230474.2, ENSMUST00000228958.2, ENSMUST00000046144.10, ENSMUST00000169627.9	Tns2
ENSMUSG00000037110.21	E007	3.43567	0.15412	0.581522	0.445717	0.981994	3.24512	2.64942	-0.585556	chr2	146100484	146100864	381	-	1	1	6	3	5	4	ENSMUST00000146307.2	Ralgapa2
ENSMUSG00000037211.13	E003	5.3606	0.0233434	0.581532	0.445712	0.981994	4.07709	3.51399	-0.429314	chr3	37694214	37694228	15	+	7	6	4	8	5	3	ENSMUST00000038569.8	Spry1
ENSMUSG00000037280.13	E006	3.41869	0.391095	0.581585	0.445692	0.981994	3.51125	2.49528	-0.986207	chr15	100595000	100595131	132	-	5	2	2	0	6	5	ENSMUST00000052069.12, ENSMUST00000161514.2, ENSMUST00000159715.8	Galnt6
ENSMUSG00000037475.16	E050	42.6827	0.0182484	0.580961	0.445936	0.981994	10.2383	11.0563	0.223634	chrX	40945611	40945806	196	-	75	37	42	42	23	48	ENSMUST00000123512.8, ENSMUST00000127338.8, ENSMUST00000047037.15	Thoc2
ENSMUSG00000038116.17	E022	25.2144	0.0397964	0.581316	0.445797	0.981994	7.60561	8.62159	0.363519	chr2	156129721	156129999	279	+	43	20	40	19	14	23	ENSMUST00000147234.2, ENSMUST00000037401.10, ENSMUST00000152617.8	Phf20
ENSMUSG00000038618.13	E029	231.415	0.00216467	0.580752	0.446018	0.981994	24.4094	23.7613	-0.0809227	chr7	140798183	140798568	386	+	232	202	199	296	196	272	ENSMUST00000046890.12, ENSMUST00000209500.2	Rassf7
ENSMUSG00000038664.17	E040	65.4963	0.00275786	0.580844	0.445982	0.981994	12.7561	13.3433	0.131473	chr9	66355294	66355814	521	+	86	75	82	54	55	52	ENSMUST00000140487.2, ENSMUST00000042824.13	Herc1
ENSMUSG00000039176.18	E029	6.17606	0.0497213	0.581338	0.445789	0.981994	4.33847	3.70001	-0.459859	chr7	79104279	79104341	63	-	8	4	5	4	6	10	ENSMUST00000127734.3, ENSMUST00000139597.6	Polg
ENSMUSG00000039738.17	E018	5.26057	0.110673	0.581541	0.445709	0.981994	3.23428	4.13628	0.710476	chr16	3808095	3808180	86	-	11	1	12	4	3	3	ENSMUST00000040790.14, ENSMUST00000156542.8	Slx4
ENSMUSG00000040877.17	E009	10.9671	0.0186531	0.580811	0.445995	0.981994	5.54502	5.02694	-0.2836	chr12	108863933	108864127	195	+	7	9	11	15	15	8	ENSMUST00000220667.2, ENSMUST00000047115.9, ENSMUST00000221377.2, ENSMUST00000167816.8	Wdr25
ENSMUSG00000041264.17	E030	370.899	0.0104799	0.581649	0.445667	0.981994	30.5987	29.5847	-0.103602	chr5	149150833	149152238	1406	+	664	373	483	324	248	250	ENSMUST00000126168.8, ENSMUST00000150921.2, ENSMUST00000100410.10, ENSMUST00000121416.8, ENSMUST00000117878.8, ENSMUST00000122160.8, ENSMUST00000119685.8, ENSMUST00000050472.16	Uspl1
ENSMUSG00000041936.19	E045	69.1303	0.00275648	0.581022	0.445912	0.981994	13.7259	13.2331	-0.106909	chr4	156263240	156263464	225	-	96	67	70	70	61	61	ENSMUST00000181062.8, ENSMUST00000105574.9, ENSMUST00000180572.2, ENSMUST00000105575.9, ENSMUST00000071248.12	Agrn
ENSMUSG00000042216.14	E002	68.7829	0.00384387	0.58107	0.445893	0.981994	13.193	12.6185	-0.130032	chr5	113391095	113392959	1865	-	65	41	36	96	97	71	ENSMUST00000048112.13, ENSMUST00000057209.12	Sgsm1
ENSMUSG00000042508.17	E013	66.8972	0.0298425	0.581146	0.445863	0.981994	13.7847	12.7497	-0.228101	chr5	9171782	9171937	156	-	100	65	50	84	64	49	ENSMUST00000184159.8, ENSMUST00000184120.8, ENSMUST00000183973.8, ENSMUST00000183448.8, ENSMUST00000184620.8, ENSMUST00000071921.13, ENSMUST00000184370.2, ENSMUST00000184401.8, ENSMUST00000095017.11, ENSMUST00000184888.8	Dmtf1
ENSMUSG00000043535.14	E028	20.1763	0.0279681	0.581342	0.445787	0.981994	7.61767	6.92856	-0.274645	chr2	29056280	29056387	108	+	14	29	20	20	19	19	ENSMUST00000061578.9, ENSMUST00000145422.2	Setx
ENSMUSG00000043833.8	E005	8.78612	0.0346701	0.580874	0.44597	0.981994	4.40307	4.9815	0.356716	chr5	25305988	25306035	48	+	9	17	11	4	6	7	ENSMUST00000171190.3, ENSMUST00000244428.1, ENSMUST00000128569.3, ENSMUST00000246929.1, ENSMUST00000245668.1	2900005J15Rik
ENSMUSG00000044072.15	E015	2.42324	0.470002	0.581795	0.44561	0.981994	2.88639	2.23609	-0.736925	chr11	29702436	29702550	115	-	7	0	1	0	3	4	ENSMUST00000137689.3, ENSMUST00000058902.6, ENSMUST00000123881.9	Eml6
ENSMUSG00000044081.9	E009	9.48995	0.0330706	0.580597	0.446078	0.981994	5.2739	4.74078	-0.308053	chr13	67902698	67903833	1136	+	10	14	12	13	7	3	ENSMUST00000143812.2, ENSMUST00000049518.5	Zfp85os
ENSMUSG00000046201.10	E011	71.5739	0.00567783	0.580627	0.446067	0.981994	14.0467	13.3131	-0.156882	chr17	3214422	3214552	131	+	93	88	75	69	56	60	ENSMUST00000076734.8	Scaf8
ENSMUSG00000046312.5	E001	1598.33	0.00352426	0.581138	0.445866	0.981994	57.3548	58.2305	0.0539249	chr4	41495604	41499493	3890	-	1995	1809	1940	1796	979	1386	ENSMUST00000054920.5	Myorg
ENSMUSG00000046519.17	E003	22.918	0.00965848	0.580829	0.445987	0.981994	8.02845	7.44479	-0.218734	chr3	95499028	95499216	189	+	25	33	25	18	19	20	ENSMUST00000176674.8, ENSMUST00000177390.8, ENSMUST00000176755.8, ENSMUST00000176541.2	Golph3l
ENSMUSG00000047613.11	E009	310.127	0.000513466	0.58111	0.445878	0.981994	28.1032	27.6415	-0.0504914	chr4	154044988	154045191	204	+	356	342	334	315	261	287	ENSMUST00000147826.2, ENSMUST00000141493.8, ENSMUST00000105645.9, ENSMUST00000058393.9, ENSMUST00000128457.2, ENSMUST00000133524.2	A430005L14Rik
ENSMUSG00000051285.18	E012	279.984	0.00213167	0.5806	0.446077	0.981994	26.1406	26.7986	0.0753789	chr1	7231127	7231287	161	+	247	276	322	295	272	276	ENSMUST00000182388.8, ENSMUST00000182675.8, ENSMUST00000182892.8, ENSMUST00000183204.2, ENSMUST00000182114.8, ENSMUST00000061280.17	Pcmtd1
ENSMUSG00000051586.18	E022	36.3574	0.0123828	0.58106	0.445897	0.981994	10.1192	9.49865	-0.183891	chr6	120939716	120939826	111	-	51	36	31	34	23	48	ENSMUST00000098457.9, ENSMUST00000212333.2, ENSMUST00000238968.2, ENSMUST00000207889.2, ENSMUST00000238957.2, ENSMUST00000238920.2, ENSMUST00000150503.4	Mical3
ENSMUSG00000053333.16	E022	49.4445	0.0102091	0.580662	0.446053	0.981994	10.9665	11.7332	0.196813	chr1	86917814	86918047	234	+	71	54	65	42	43	32	ENSMUST00000168237.8, ENSMUST00000190618.7, ENSMUST00000065694.8	Dis3l2
ENSMUSG00000053510.13	E001	17.3954	0.0378112	0.581196	0.445844	0.981994	7.08283	6.3525	-0.31504	chr4	108857852	108857966	115	+	23	16	8	15	22	20	ENSMUST00000065977.11, ENSMUST00000102736.9	Nrd1
ENSMUSG00000054237.7	E018	4.25269	0.040502	0.581345	0.445786	0.981994	3.60575	3.00434	-0.526919	chr19	38212587	38212604	18	-	2	3	6	3	4	7	ENSMUST00000238007.2	Fra10ac1
ENSMUSG00000054387.14	E013	34.7855	0.0336306	0.581301	0.445803	0.981994	9.93318	9.29929	-0.191557	chr1	132924379	132924381	3	-	61	19	33	41	31	31	ENSMUST00000185398.7, ENSMUST00000186617.7, ENSMUST00000190312.7, ENSMUST00000191212.7, ENSMUST00000188090.7, ENSMUST00000067398.13, ENSMUST00000067429.10	Mdm4
ENSMUSG00000057440.9	E010	9.75781	0.0484584	0.580945	0.445942	0.981994	4.74616	5.28975	0.313452	chr18	7403186	7403320	135	-	17	10	15	10	8	2	ENSMUST00000235093.2, ENSMUST00000115869.4, ENSMUST00000234571.2	Mpp7
ENSMUSG00000058655.10	E020	420.565	0.00231443	0.581257	0.44582	0.981994	32.5309	31.868	-0.0638515	chr15	102003412	102003484	73	+	522	414	438	459	374	368	ENSMUST00000229254.2, ENSMUST00000169681.3	Eif4b
ENSMUSG00000059534.9	E006	1696.92	0.00069852	0.581302	0.445802	0.981994	59.3872	58.9709	-0.0252536	chr11	4654157	4654334	178	-	1777	1618	2043	1684	1434	1765	ENSMUST00000151559.2, ENSMUST00000058407.6	Uqcr10
ENSMUSG00000059588.15	E015	15.2047	0.0119095	0.580686	0.446043	0.981994	6.63071	6.08088	-0.250503	chr2	84237863	84237930	68	-	23	13	11	15	13	18	ENSMUST00000074262.9	Calcrl
ENSMUSG00000060224.5	E014	75.1004	0.00695437	0.581887	0.445574	0.981994	13.4845	14.2357	0.158614	chr19	42730947	42731102	156	-	86	115	94	59	61	48	ENSMUST00000236659.2, ENSMUST00000076505.4, ENSMUST00000235183.2, ENSMUST00000237747.2	Pyroxd2
ENSMUSG00000060657.9	E018	51.2833	0.0308939	0.580674	0.446048	0.981994	12.0873	11.0629	-0.258037	chr16	13956641	13958046	1406	-	59	36	58	45	63	48	ENSMUST00000231032.2	Marf1
ENSMUSG00000061540.4	E003	84.8954	0.00302234	0.580721	0.44603	0.981994	14.6641	15.1665	0.0987789	chr4	63281531	63281601	71	+	185	63	114	118	30	41	ENSMUST00000075341.4	Orm2
ENSMUSG00000062981.6	E010	424.986	0.00166747	0.581304	0.445802	0.981994	31.9934	32.7289	0.0705394	chr10	95336245	95336384	140	-	508	359	477	472	311	474	ENSMUST00000218893.2, ENSMUST00000218996.2, ENSMUST00000219019.2, ENSMUST00000217777.2, ENSMUST00000075829.3	Mrpl42
ENSMUSG00000063077.16	E045	129.877	0.00125112	0.581459	0.445741	0.981994	18.0005	18.5889	0.0950772	chr4	149330794	149330877	84	-	148	148	158	123	122	96	ENSMUST00000238956.2, ENSMUST00000030806.6, ENSMUST00000060537.13, ENSMUST00000140749.2, ENSMUST00000055647.15	Kif1b
ENSMUSG00000063320.12	E010	6.3574	0.1622	0.581676	0.445656	0.981994	3.8571	4.43986	0.406506	chr10	82458987	82459024	38	-	7	10	4	15	2	2	ENSMUST00000079648.12, ENSMUST00000185168.8, ENSMUST00000183363.2	Uqcc6
ENSMUSG00000067369.13	E008	46.0731	0.00382443	0.581808	0.445604	0.981994	10.7184	11.2275	0.135087	chrX	133140828	133140929	102	-	51	47	50	35	39	57	ENSMUST00000145066.2, ENSMUST00000113252.8, ENSMUST00000087541.12, ENSMUST00000128115.8	Trmt2b
ENSMUSG00000074238.7	E009	46.1957	0.00617661	0.580615	0.446071	0.981994	11.279	10.7409	-0.142302	chr3	127606889	127606892	4	-	64	55	45	40	41	39	ENSMUST00000200409.5, ENSMUST00000051737.8	Ap1ar
ENSMUSG00000074247.11	E008	53.3	0.0116096	0.58096	0.445936	0.981994	12.2644	11.4734	-0.194367	chr8	71924685	71924761	77	+	71	61	42	61	30	63	ENSMUST00000150984.2, ENSMUST00000146677.2, ENSMUST00000139904.8, ENSMUST00000135052.8, ENSMUST00000127885.2, ENSMUST00000124745.8, ENSMUST00000098645.11, ENSMUST00000147642.2, ENSMUST00000147843.8, ENSMUST00000130098.8	Dda1
ENSMUSG00000075256.10	E016	15.6325	0.0734718	0.581651	0.445666	0.981994	6.50695	6.0662	-0.20296	chr2	79172647	79172824	178	-	30	21	18	10	11	9	ENSMUST00000153602.8, ENSMUST00000143602.8, ENSMUST00000143974.2, ENSMUST00000152549.8, ENSMUST00000123859.8, ENSMUST00000099974.10	Cerkl
ENSMUSG00000079020.10	E012	25.2355	0.0357852	0.580724	0.446029	0.981994	7.65217	8.65309	0.356415	chr15	73461235	73461423	189	-	54	31	15	19	17	23	ENSMUST00000132607.2, ENSMUST00000151288.8, ENSMUST00000144936.8, ENSMUST00000054266.13, ENSMUST00000076224.12	Slc45a4
ENSMUSG00000096727.4	E020	4.995	0.0385783	0.580642	0.446061	0.981994	3.86413	3.26467	-0.486861	chr17	34406313	34406327	15	-	3	5	5	3	9	4	ENSMUST00000237228.2, ENSMUST00000114230.3, ENSMUST00000174576.4	Psmb9
ENSMUSG00000101970.10	E013	67.0735	0.00261895	0.581195	0.445844	0.981994	12.9794	13.5219	0.119666	chr7	73205003	73205081	79	-	80	74	63	71	63	58	ENSMUST00000184554.8, ENSMUST00000245525.1, ENSMUST00000184587.5, ENSMUST00000187421.8, ENSMUST00000183916.8, ENSMUST00000184655.4, ENSMUST00000190028.7	Chaserr
ENSMUSG00000121494.1	E006	147.406	0.0137211	0.580865	0.445973	0.981994	19.6854	19.5386	-0.0222026	chr15	75301873	75301877	5	-	179	132	250	366	17	8	ENSMUST00000244393.1, ENSMUST00000227495.3, ENSMUST00000246900.1, ENSMUST00000246893.1, ENSMUST00000096397.4	9030619P08Rik
ENSMUSG00000068206.14	E008	4.4856	0.0317547	0.580554	0.446095	0.982014	3.1816	3.73586	0.463783	chr15	79129474	79129489	16	+	8	5	4	3	2	6	ENSMUST00000172162.8, ENSMUST00000113954.3	Pick1
ENSMUSG00000011034.7	E010	3.21132	0.0425221	0.580382	0.446163	0.982016	3.21962	2.67669	-0.533225	chr5	33306241	33306348	108	+	6	2	1	6	3	2	ENSMUST00000011178.5	Slc5a1
ENSMUSG00000015882.19	E017	14.9855	0.0323163	0.580448	0.446137	0.982016	6.6796	5.83071	-0.393304	chr5	45932834	45932863	30	-	12	15	19	7	17	19	ENSMUST00000189859.7, ENSMUST00000190036.7, ENSMUST00000045586.13, ENSMUST00000238522.2, ENSMUST00000067997.11, ENSMUST00000087164.10, ENSMUST00000187615.7, ENSMUST00000121573.8, ENSMUST00000016026.14, ENSMUST00000156295.2	Lcorl
ENSMUSG00000018574.15	E007	1086.25	0.00142183	0.580422	0.446147	0.982016	48.8359	49.5165	0.046768	chr11	69901675	69901737	63	-	1148	1094	1202	1142	1044	968	ENSMUST00000018718.8, ENSMUST00000134516.2, ENSMUST00000102574.10	Acadvl
ENSMUSG00000019889.11	E027	53.303	0.00919185	0.580389	0.44616	0.982016	11.4341	12.1043	0.166025	chr10	28436147	28436161	15	+	70	61	66	39	59	32	ENSMUST00000219478.2, ENSMUST00000218276.2, ENSMUST00000166468.2, ENSMUST00000219621.2, ENSMUST00000218359.2	Ptprk
ENSMUSG00000020955.10	E007	5.12724	0.0254198	0.580532	0.446104	0.982016	3.4414	3.96813	0.411344	chr12	51777683	51777748	66	+	8	5	6	5	3	5	ENSMUST00000218820.2	Ap4s1
ENSMUSG00000021066.10	E001	1.7863	0.584375	0.580404	0.446154	0.982016	2.5721	1.5841	-1.39901	chr12	69939388	69939878	491	+	0	0	3	0	2	5	ENSMUST00000222141.2	Atl1
ENSMUSG00000026199.19	E014	18.9234	0.0661662	0.580477	0.446125	0.982016	7.39508	6.45513	-0.393615	chr1	75172357	75172444	88	+	7	25	14	14	32	17	ENSMUST00000127860.2	Ankzf1
ENSMUSG00000031774.9	E015	16.091	0.00818754	0.58047	0.446128	0.982016	6.19937	6.74912	0.24591	chr8	95309625	95309642	18	-	21	21	19	11	14	13	ENSMUST00000212507.2, ENSMUST00000212791.2, ENSMUST00000034226.8, ENSMUST00000213022.2, ENSMUST00000212083.2	Psme3ip1
ENSMUSG00000032688.10	E011	13.5086	0.013653	0.580377	0.446165	0.982016	5.69899	6.3235	0.300829	chr18	65580624	65580783	160	+	24	15	9	13	10	13	ENSMUST00000224056.3, ENSMUST00000236284.2, ENSMUST00000235209.2, ENSMUST00000224265.2, ENSMUST00000049248.7, ENSMUST00000225085.2, ENSMUST00000237488.2	Malt1
ENSMUSG00000033059.8	E021	14.1884	0.0624567	0.580526	0.446106	0.982016	6.75271	5.59864	-0.542288	chr2	150668249	150668390	142	+	12	20	17	25	8	6	ENSMUST00000129610.2, ENSMUST00000045441.8	Pygb
ENSMUSG00000033102.16	E012	4.75101	0.113254	0.580457	0.446133	0.982016	3.15546	3.95523	0.652425	chr13	64344794	64344859	66	-	4	2	11	4	6	2	ENSMUST00000221788.2, ENSMUST00000221217.2, ENSMUST00000222766.2	Cdc14b
ENSMUSG00000036959.16	E018	13.418	0.00970972	0.580427	0.446145	0.982016	5.75743	6.23632	0.231148	chrX	47480748	47480914	167	+	19	14	16	18	8	9	ENSMUST00000114972.9, ENSMUST00000136348.8, ENSMUST00000037596.13	Bcorl1
ENSMUSG00000041506.16	E009	19.7055	0.0204228	0.580466	0.44613	0.982016	7.66382	6.84455	-0.327472	chr9	106357999	106358004	6	+	25	21	22	22	8	24	ENSMUST00000123464.8, ENSMUST00000125630.8, ENSMUST00000217303.2, ENSMUST00000156796.3, ENSMUST00000047721.10	Rrp9
ENSMUSG00000043953.13	E002	30.7332	0.00727971	0.580408	0.446153	0.982016	9.21713	8.7453	-0.152514	chr9	110883900	110885097	1198	-	47	39	33	30	20	23	ENSMUST00000111888.3, ENSMUST00000199839.5	Ccrl2
ENSMUSG00000051978.10	E009	3.62205	0.446192	0.580464	0.446131	0.982016	2.96955	3.16375	0.182908	chr8	14140280	14140301	22	-	7	3	4	0	8	0	ENSMUST00000110813.5	Erich1
ENSMUSG00000091649.4	E003	4.83084	0.0605608	0.580444	0.446139	0.982016	3.10348	3.73985	0.53865	chr14	59560617	59560688	72	-	7	12	3	1	2	5	ENSMUST00000166121.4	Phf11b
ENSMUSG00000121513.1	E024	3.7331	0.199602	0.580414	0.44615	0.982016	2.83358	3.51717	0.624043	chr14	10290413	10290499	87	-	6	6	3	7	0	2	ENSMUST00000248712.1, ENSMUST00000248537.1	ENSMUSG00000121513
ENSMUSG00000001229.10	E003	231.285	0.000874234	0.579973	0.446323	0.982017	24.0365	24.5317	0.0613637	chr17	56495268	56495379	112	-	319	242	272	251	181	169	ENSMUST00000038794.6, ENSMUST00000223616.2	Dpp9
ENSMUSG00000004880.12	E022	28.1627	0.00561731	0.58033	0.446183	0.982017	8.8878	8.31871	-0.191968	chr1	181665943	181666026	84	-	34	21	27	34	30	25	ENSMUST00000195299.6, ENSMUST00000193030.6, ENSMUST00000005003.12, ENSMUST00000191878.6	Lbr
ENSMUSG00000012848.16	E016	997.112	0.00033999	0.580103	0.446272	0.982017	47.6054	47.1021	-0.0355421	chr7	12660520	12660611	92	+	1078	1100	1188	933	915	864	ENSMUST00000139349.3, ENSMUST00000108539.8, ENSMUST00000004554.14	Rps5
ENSMUSG00000014873.16	E020	2.87791	0.537597	0.579954	0.44633	0.982017	3.31544	2.01255	-1.44108	chr2	26810179	26810184	6	+	0	3	2	0	3	8	ENSMUST00000126947.8, ENSMUST00000015017.8	Surf2
ENSMUSG00000020184.16	E014	65.4334	0.0128915	0.579951	0.446331	0.982017	12.5592	13.35	0.178353	chr10	117532286	117532344	59	-	98	60	109	44	50	48	ENSMUST00000137102.8, ENSMUST00000020408.16, ENSMUST00000126022.8, ENSMUST00000105263.9, ENSMUST00000155285.8, ENSMUST00000132277.8	Mdm2
ENSMUSG00000020273.14	E025	19.9026	0.0579786	0.580127	0.446262	0.982017	6.64032	7.89865	0.502641	chr11	23841743	23841904	162	-	43	22	12	14	15	19	ENSMUST00000102863.3, ENSMUST00000150711.2, ENSMUST00000020513.10	Papolg
ENSMUSG00000020929.15	E031	2.12097	0.065115	0.580284	0.446201	0.982017	2.0214	2.5928	0.71859	chr11	102750953	102751047	95	-	2	4	3	1	2	1	ENSMUST00000131678.2	Eftud2
ENSMUSG00000020941.8	E010	4.12758	0.0361925	0.580146	0.446255	0.982017	3.5972	2.90266	-0.619468	chr11	103121158	103121262	105	-	7	5	6	3	4	1	ENSMUST00000021324.3	Map3k14
ENSMUSG00000021177.17	E031	15.2095	0.0109116	0.580312	0.44619	0.982017	6.03357	6.56076	0.242407	chr12	99911499	99911607	109	+	13	18	22	10	14	15	ENSMUST00000128739.2, ENSMUST00000021594.5, ENSMUST00000153627.8	Tdp1
ENSMUSG00000022150.17	E038	49.191	0.00332891	0.579987	0.446318	0.982017	11.0869	11.6769	0.151031	chr15	6466464	6466531	68	+	76	55	51	49	38	37	ENSMUST00000110664.9, ENSMUST00000078019.13, ENSMUST00000080880.12, ENSMUST00000161812.8, ENSMUST00000163082.2, ENSMUST00000110663.9	Dab2
ENSMUSG00000022404.9	E015	123.061	0.00981464	0.580007	0.44631	0.982017	18.2785	17.2011	-0.179315	chr15	81228302	81228358	57	-	113	111	123	102	105	182	ENSMUST00000230983.2, ENSMUST00000231140.2, ENSMUST00000023040.9, ENSMUST00000229617.2, ENSMUST00000230309.2, ENSMUST00000231078.2	Slc25a17
ENSMUSG00000022757.20	E005	304.175	0.000874586	0.57998	0.44632	0.982017	27.0754	27.5928	0.0575774	chr16	56517822	56517959	138	-	270	268	295	276	307	398	ENSMUST00000127994.8, ENSMUST00000065515.14	Tfg
ENSMUSG00000022962.16	E004	76.7234	0.00615005	0.580045	0.446295	0.982017	13.8113	14.4891	0.140256	chr16	91418561	91418632	72	-	89	100	74	72	60	74	ENSMUST00000156713.8, ENSMUST00000023684.14, ENSMUST00000232289.2, ENSMUST00000232640.2, ENSMUST00000232643.2, ENSMUST00000232620.2	Gart
ENSMUSG00000024170.16	E021	17.5965	0.00888603	0.580191	0.446237	0.982017	7.07716	6.55421	-0.222254	chr17	25324320	25324408	89	-	18	18	16	24	15	16	ENSMUST00000155607.8, ENSMUST00000115181.9, ENSMUST00000024987.6, ENSMUST00000156698.2	Telo2
ENSMUSG00000024580.9	E007	59.3436	0.0212201	0.580295	0.446197	0.982017	11.6779	12.6898	0.242387	chr18	61852773	61852926	154	-	114	51	99	28	47	37	ENSMUST00000238010.2, ENSMUST00000062991.9	Grpel2
ENSMUSG00000025340.15	E007	61.4317	0.00271079	0.579965	0.446326	0.982017	12.9744	12.3933	-0.133756	chr5	130219718	130219884	167	+	78	67	59	56	56	59	ENSMUST00000202729.2, ENSMUST00000119027.8, ENSMUST00000119797.8, ENSMUST00000148264.8, ENSMUST00000026390.8, ENSMUST00000143727.2	Rabgef1
ENSMUSG00000025474.10	E027	2.42145	0.0564713	0.580088	0.446278	0.982017	2.76074	2.19288	-0.66475	chr7	139616009	139616082	74	-	2	3	1	1	4	3	ENSMUST00000210224.2, ENSMUST00000209930.2, ENSMUST00000026547.9	Tubgcp2
ENSMUSG00000025495.16	E005	12.8119	0.0101499	0.579959	0.446328	0.982017	5.61435	6.12791	0.253191	chr7	140711214	140711256	43	+	20	13	12	16	7	12	ENSMUST00000174706.8, ENSMUST00000026568.10	Ptdss2
ENSMUSG00000026034.18	E011	17.6036	0.02426	0.580251	0.446214	0.982017	7.14978	6.51502	-0.269173	chr1	58452632	58452984	353	-	24	15	21	14	14	20	ENSMUST00000129303.2	Clk1
ENSMUSG00000026175.13	E027	3.11077	0.107187	0.580081	0.446281	0.982017	2.62882	3.13671	0.509985	chr1	74474037	74474718	682	+	5	2	6	4	0	3	ENSMUST00000027366.13	Vil1
ENSMUSG00000026380.11	E011	4.2476	0.0415879	0.579985	0.446318	0.982017	3.68204	3.16676	-0.43537	chr1	118592489	118592537	49	+	8	1	5	7	1	5	ENSMUST00000027629.10	Tfcp2l1
ENSMUSG00000026554.16	E008	17.0285	0.026865	0.580293	0.446198	0.982017	6.41434	7.11105	0.298519	chr1	171975906	171976514	609	+	26	15	16	23	11	15	ENSMUST00000074144.11	Dcaf8
ENSMUSG00000027878.12	E015	55.8938	0.0263332	0.580046	0.446294	0.982017	11.7074	12.3262	0.150198	chr3	98018866	98019058	193	+	87	54	92	70	25	28	ENSMUST00000079812.8	Notch2
ENSMUSG00000028690.5	E008	40.1053	0.00502388	0.579997	0.446314	0.982017	9.99842	10.5143	0.146282	chr4	116565486	116565603	118	-	62	43	40	25	31	46	ENSMUST00000030453.5	Mmachc
ENSMUSG00000029569.10	E013	1.7495	0.275527	0.580058	0.446289	0.982017	1.5701	2.43966	1.27202	chr6	13607500	13607576	77	-	7	0	3	1	1	0	ENSMUST00000127050.2, ENSMUST00000146139.2	Tmem168
ENSMUSG00000029780.15	E009	65.664	0.00288695	0.580061	0.446288	0.982017	13.3203	12.9135	-0.0906214	chr6	56865308	56865393	86	-	92	81	57	64	59	51	ENSMUST00000101367.9, ENSMUST00000126137.2, ENSMUST00000205087.2, ENSMUST00000031793.8, ENSMUST00000152447.9, ENSMUST00000135558.8	Nt5c3
ENSMUSG00000029998.15	E013	707.195	0.00119636	0.580313	0.44619	0.982017	39.9884	40.6106	0.0497246	chr6	86372896	86373102	207	-	654	533	624	913	641	879	ENSMUST00000204116.2, ENSMUST00000129650.2, ENSMUST00000032065.15, ENSMUST00000203960.2	Pcyox1
ENSMUSG00000031781.15	E023	19.9776	0.00773025	0.580057	0.44629	0.982017	7.56602	6.989	-0.229784	chr8	95561091	95564581	3491	-	21	20	21	25	14	21	ENSMUST00000162589.3	Ciapin1
ENSMUSG00000032562.14	E007	7.40197	0.0163726	0.580128	0.446262	0.982017	4.1213	4.68512	0.370496	chr9	107493247	107493353	107	-	12	8	9	5	7	5	ENSMUST00000195231.2	Gnai2
ENSMUSG00000034708.13	E020	1109.6	0.000328476	0.580007	0.44631	0.982017	50.0382	49.5804	-0.031176	chr11	102325544	102325652	109	+	1799	1123	1224	1382	781	658	ENSMUST00000049460.12, ENSMUST00000239431.2, ENSMUST00000176953.2, ENSMUST00000123500.3, ENSMUST00000138451.2	Grn
ENSMUSG00000038685.19	E028	12.4904	0.0328778	0.580162	0.446249	0.982017	6.0847	5.43252	-0.327921	chr2	180988842	180988887	46	+	20	7	8	20	12	10	ENSMUST00000139608.8, ENSMUST00000108815.8, ENSMUST00000098971.11, ENSMUST00000054622.15, ENSMUST00000148252.2, ENSMUST00000048608.16, ENSMUST00000108814.8, ENSMUST00000146273.8	Rtel1
ENSMUSG00000038806.8	E006	2.44138	0.0666562	0.580157	0.446251	0.982017	2.1871	2.74586	0.656772	chr1	180689665	180689922	258	+	7	4	1	2	1	1	ENSMUST00000194948.2	Sde2
ENSMUSG00000040506.17	E004	11.2946	0.0125906	0.580147	0.446255	0.982017	5.12726	5.68929	0.300762	chr2	91560529	91560569	41	+	15	12	18	8	11	6	ENSMUST00000124132.8, ENSMUST00000111316.9, ENSMUST00000156496.8, ENSMUST00000099712.10, ENSMUST00000111317.9	Ambra1
ENSMUSG00000049658.14	E046	3.34836	0.170478	0.580047	0.446294	0.982017	3.279	2.75079	-0.507157	chr13	100230051	100230053	3	-	9	1	1	3	4	3	ENSMUST00000038104.12, ENSMUST00000109379.9	Bdp1
ENSMUSG00000053754.15	E005	11.5081	0.0737017	0.580206	0.446231	0.982017	5.05044	5.8964	0.447832	chr14	52437223	52439087	1865	-	10	14	23	14	6	5	ENSMUST00000147309.2	Chd8
ENSMUSG00000055491.15	E008	1.77305	0.585236	0.580194	0.446236	0.982017	1.50967	2.50312	1.45941	chr19	46045333	46045599	267	+	3	6	0	0	2	0	ENSMUST00000128386.2	Pprc1
ENSMUSG00000055612.16	E012	9.66095	0.0146945	0.580355	0.446173	0.982017	5.23084	4.67092	-0.327256	chr2	72314223	72314360	138	+	5	7	10	19	8	9	ENSMUST00000130730.2, ENSMUST00000102691.11	Cdca7
ENSMUSG00000055670.15	E051	41.7645	0.00903736	0.580213	0.446229	0.982017	10.1403	10.8204	0.188803	chr11	72801988	72802088	101	+	57	42	41	31	36	48	ENSMUST00000172220.8, ENSMUST00000207107.2, ENSMUST00000069395.7	Zzef1
ENSMUSG00000062373.9	E006	16.3492	0.0315378	0.580034	0.446299	0.982017	7.04125	6.25554	-0.342498	chr15	58669050	58669094	45	-	27	15	15	25	7	14	ENSMUST00000072113.6	Tmem65
ENSMUSG00000087006.4	E002	96.0421	0.0144895	0.580029	0.446301	0.982017	15.4949	15.41	-0.0161225	chr2	93786161	93787161	1001	-	146	129	143	61	67	57	ENSMUST00000099689.5, ENSMUST00000148314.3	Gm13889
ENSMUSG00000096054.4	E043	43.569	0.00516687	0.580286	0.4462	0.982017	10.9995	10.4252	-0.156002	chr10	5078380	5078576	197	-	73	41	53	42	32	32	ENSMUST00000215295.2, ENSMUST00000215467.2	Syne1
ENSMUSG00000002372.10	E037	402.902	0.00163685	0.579929	0.44634	0.982018	31.919	31.3051	-0.060075	chr17	57017856	57018764	909	+	543	400	409	470	325	337	ENSMUST00000233319.2, ENSMUST00000002445.10	Ranbp3
ENSMUSG00000021149.9	E001	101.444	0.00354356	0.579937	0.446337	0.982018	16.5401	15.9237	-0.11169	chr13	9016367	9022515	6149	-	150	112	102	79	85	97	ENSMUST00000222098.2	Gtpbp4
ENSMUSG00000002297.17	E021	8.31751	0.0964895	0.579593	0.446472	0.98202	5.19675	4.12316	-0.668776	chr5	8462121	8462300	180	-	8	11	12	3	13	3	ENSMUST00000166364.8, ENSMUST00000168500.8, ENSMUST00000002368.16, ENSMUST00000171808.8	Dbf4
ENSMUSG00000005514.15	E023	1516.96	0.000508848	0.579589	0.446473	0.98202	56.5382	56.9463	0.0254263	chr5	135762356	135762537	182	+	1790	1385	1732	2217	1069	1176	ENSMUST00000005651.13, ENSMUST00000132084.2, ENSMUST00000149684.2, ENSMUST00000122113.8	Por
ENSMUSG00000005609.17	E030	63.798	0.0158779	0.579584	0.446476	0.98202	12.3142	13.1712	0.196445	chr7	110648471	110648587	117	+	95	77	94	47	53	33	ENSMUST00000005749.6	Ctr9
ENSMUSG00000006281.9	E043	19.718	0.0103412	0.579597	0.44647	0.98202	6.87084	7.4059	0.217184	chr14	51081163	51081342	180	-	29	24	29	18	12	12	ENSMUST00000226430.2, ENSMUST00000006444.9	Tep1
ENSMUSG00000006403.14	E011	3.99532	0.51293	0.579615	0.446463	0.98202	3.3895	3.06939	-0.286457	chr1	171086321	171088205	1885	+	4	8	4	5	0	4	ENSMUST00000111315.9, ENSMUST00000111314.2, ENSMUST00000219033.2	Adamts4
ENSMUSG00000009585.19	E007	4.12462	0.322635	0.579579	0.446477	0.98202	2.95958	3.53502	0.51305	chr15	79781949	79781965	17	+	7	5	6	1	0	7	ENSMUST00000165537.8, ENSMUST00000176823.8, ENSMUST00000176325.8, ENSMUST00000177483.8, ENSMUST00000230410.2, ENSMUST00000023054.14, ENSMUST00000176904.2, ENSMUST00000176868.8, ENSMUST00000175714.8, ENSMUST00000177350.8, ENSMUST00000177098.8, ENSMUST00000177006.8, ENSMUST00000175752.8, ENSMUST00000109620.10	Apobec3
ENSMUSG00000011263.17	E002	65.3684	0.0048119	0.579727	0.446419	0.98202	12.8474	13.2984	0.10079	chr7	19203393	19203929	537	+	82	70	68	56	60	63	ENSMUST00000137613.9	Exoc3l2
ENSMUSG00000018820.14	E015	41.5128	0.0089844	0.579617	0.446463	0.98202	10.1485	10.7741	0.17398	chr19	42171924	42172003	80	+	50	46	51	42	27	40	ENSMUST00000165783.2, ENSMUST00000169536.8, ENSMUST00000099443.11, ENSMUST00000168130.2	Zfyve27
ENSMUSG00000019878.9	E016	97.3267	0.00220929	0.579462	0.446523	0.98202	16.1563	15.6638	-0.0909726	chr10	57380678	57380826	149	+	140	88	141	94	69	75	ENSMUST00000218251.2, ENSMUST00000079833.6, ENSMUST00000220042.2, ENSMUST00000219171.2, ENSMUST00000220353.2	Hsf2
ENSMUSG00000020189.16	E017	149.361	0.00345036	0.579683	0.446436	0.98202	19.8372	19.25	-0.0891001	chr10	111106352	111106523	172	+	154	114	175	129	138	190	ENSMUST00000105275.9, ENSMUST00000095310.3, ENSMUST00000238838.2	Osbpl8
ENSMUSG00000021178.10	E006	287.284	0.000990167	0.579832	0.446378	0.98202	26.3287	26.9714	0.0731779	chr12	100081679	100081727	49	+	258	247	279	318	262	359	ENSMUST00000021595.10, ENSMUST00000223078.2	Psmc1
ENSMUSG00000021747.13	E006	6.59388	0.14879	0.579442	0.446531	0.98202	3.62163	4.654	0.724565	chr14	13891311	13891425	115	+	11	4	1	8	5	11	ENSMUST00000225744.2, ENSMUST00000102996.4	Cfap20dc
ENSMUSG00000024354.14	E017	178.924	0.00977659	0.579837	0.446376	0.98202	21.4326	20.3804	-0.149874	chr18	35758241	35758329	89	-	128	106	172	324	181	162	ENSMUST00000237305.2, ENSMUST00000025212.8	Slc23a1
ENSMUSG00000024462.18	E027	1.7374	0.686649	0.579412	0.446543	0.98202	1.67272	2.53842	1.20385	chr17	37373876	37374221	346	+	0	3	5	3	0	0	ENSMUST00000174181.2	Gabbr1
ENSMUSG00000024817.14	E024	9.96981	0.0227153	0.579447	0.446529	0.98202	5.46823	4.83347	-0.356721	chr19	30066456	30066585	130	+	8	11	14	12	5	11	ENSMUST00000123773.2	Uhrf2
ENSMUSG00000025728.17	E002	3.87195	0.0417307	0.579684	0.446436	0.98202	2.93585	3.53842	0.539063	chr17	26145401	26145401	1	-	9	3	4	5	2	2	ENSMUST00000208043.2, ENSMUST00000237570.2, ENSMUST00000026823.16, ENSMUST00000133650.9	Pigq
ENSMUSG00000025736.16	E023	150.233	0.00110592	0.579521	0.4465	0.98202	19.3664	19.898	0.0803331	chr17	26049336	26049403	68	+	147	146	175	152	134	156	ENSMUST00000143296.2, ENSMUST00000152434.9, ENSMUST00000026832.14, ENSMUST00000133595.9, ENSMUST00000123582.2, ENSMUST00000123560.2	Jmjd8
ENSMUSG00000025993.11	E008	426.765	0.00108402	0.57939	0.446552	0.98202	31.852	32.3808	0.0510441	chr1	45958096	45958160	65	-	561	503	638	372	320	264	ENSMUST00000191247.7, ENSMUST00000027137.11, ENSMUST00000188252.7, ENSMUST00000186822.2	Slc40a1
ENSMUSG00000026385.17	E008	37.7299	0.0233321	0.579574	0.446479	0.98202	9.96349	9.16527	-0.24256	chr1	120047482	120047518	37	-	22	34	21	48	51	44	ENSMUST00000149628.2	Dbi
ENSMUSG00000026411.18	E005	55.9443	0.00282518	0.579707	0.446427	0.98202	12.375	11.8956	-0.115233	chr1	135946244	135946345	102	+	74	57	60	61	55	37	ENSMUST00000165125.8, ENSMUST00000117950.2, ENSMUST00000063719.15	Tmem9
ENSMUSG00000027184.15	E042	14.575	0.188998	0.579877	0.446361	0.98202	5.8035	6.59442	0.369681	chr2	103618483	103618548	66	-	29	10	19	7	3	24	ENSMUST00000155733.2, ENSMUST00000141750.8	Caprin1
ENSMUSG00000028107.15	E017	68.2574	0.00722749	0.579606	0.446467	0.98202	13.7602	12.9404	-0.179564	chr3	95655799	95655844	46	-	79	73	75	49	51	88	ENSMUST00000029752.15, ENSMUST00000197389.2, ENSMUST00000198289.5, ENSMUST00000074339.13, ENSMUST00000098857.9, ENSMUST00000199869.5, ENSMUST00000163530.8, ENSMUST00000199464.5, ENSMUST00000196077.5	Tars2
ENSMUSG00000028159.15	E008	3.35455	0.0363369	0.579857	0.446368	0.98202	3.29138	2.74204	-0.527235	chr3	137644898	137644960	63	-	6	4	2	4	2	3	ENSMUST00000029806.13, ENSMUST00000124827.8, ENSMUST00000136613.4, ENSMUST00000184222.6	Dapp1
ENSMUSG00000028484.17	E018	66.4788	0.00700518	0.579807	0.446388	0.98202	13.5171	12.8919	-0.138379	chr4	83386820	83386913	94	-	83	81	50	72	54	66	ENSMUST00000107215.9, ENSMUST00000107214.9, ENSMUST00000030207.15	Psip1
ENSMUSG00000029202.13	E036	99.0836	0.00210531	0.579456	0.446526	0.98202	15.764	16.3926	0.114957	chr5	65801363	65801478	116	-	131	93	124	97	82	84	ENSMUST00000200766.4, ENSMUST00000031104.7, ENSMUST00000201109.2, ENSMUST00000201948.4	Pds5a
ENSMUSG00000029370.11	E004	73.7708	0.00712307	0.579671	0.446441	0.98202	13.2562	12.5512	-0.159607	chr5	90751902	90751999	98	-	44	45	35	66	114	118	ENSMUST00000202704.4, ENSMUST00000202807.2, ENSMUST00000202784.4, ENSMUST00000031317.10	Rassf6
ENSMUSG00000029516.20	E088	9.73247	0.0829823	0.579706	0.446427	0.98202	5.45347	4.75282	-0.397536	chr5	116144854	116147006	2153	+	11	12	7	16	5	9	ENSMUST00000051704.15	Cit
ENSMUSG00000029563.17	E051	45.1264	0.0170371	0.579631	0.446457	0.98202	11.2216	10.5349	-0.183776	chr6	15439048	15441200	2153	+	50	45	40	53	39	47	ENSMUST00000031545.14, ENSMUST00000115477.8	Foxp2
ENSMUSG00000029703.11	E032	18.1057	0.00915068	0.579706	0.446428	0.98202	7.16825	6.66468	-0.210907	chr5	136164726	136164851	126	-	25	19	25	18	10	16	ENSMUST00000132976.8, ENSMUST00000139908.2, ENSMUST00000148475.8, ENSMUST00000199786.5, ENSMUST00000006301.11, ENSMUST00000150406.2	Lrwd1
ENSMUSG00000030166.15	E036	9.31323	0.0545597	0.579508	0.446505	0.98202	5.26796	4.61104	-0.384992	chr6	119898277	119898595	319	+	9	16	7	5	8	11	ENSMUST00000204319.2	Rad52
ENSMUSG00000030189.16	E016	78.9852	0.00991353	0.579595	0.446471	0.98202	14.7961	13.9866	-0.164805	chr6	131360464	131360497	34	-	102	82	65	91	54	90	ENSMUST00000032309.13, ENSMUST00000087865.4	Ybx3
ENSMUSG00000031626.19	E052	97.2675	0.00905799	0.579573	0.44648	0.98202	16.3653	15.4112	-0.176514	chr8	46222866	46222875	10	+	152	96	101	61	107	80	ENSMUST00000132139.9, ENSMUST00000067107.15, ENSMUST00000141039.8, ENSMUST00000211095.2, ENSMUST00000132767.2, ENSMUST00000153798.8, ENSMUST00000139869.8, ENSMUST00000143820.8, ENSMUST00000067065.14, ENSMUST00000134675.8, ENSMUST00000125295.8, ENSMUST00000130011.8, ENSMUST00000135336.9, ENSMUST00000138049.9, ENSMUST00000124544.8, ENSMUST00000171337.10	Sorbs2
ENSMUSG00000032548.15	E002	5.75386	0.126463	0.579395	0.446549	0.98202	4.32107	3.5638	-0.556578	chr9	102881908	102882077	170	+	9	1	7	10	3	6	ENSMUST00000185215.2	Slco2a1
ENSMUSG00000034667.9	E028	28.3869	0.00544296	0.579553	0.446488	0.98202	8.37701	8.92516	0.183887	chr10	121449566	121449576	11	-	32	29	37	30	28	18	ENSMUST00000218004.2	Xpot
ENSMUSG00000036292.15	E002	855.459	0.000364146	0.579393	0.44655	0.98202	44.4074	43.965	-0.0329075	chr16	43800718	43802410	1693	-	1368	1002	1015	766	554	654	ENSMUST00000036174.10, ENSMUST00000179565.8, ENSMUST00000114677.2	Gramd1c
ENSMUSG00000036820.13	E023	43.9954	0.021631	0.579664	0.446444	0.98202	11.1253	10.3388	-0.213343	chr17	24382556	24382638	83	-	52	26	54	34	40	60	ENSMUST00000040735.12, ENSMUST00000138685.3, ENSMUST00000130520.2, ENSMUST00000129523.3, ENSMUST00000131766.2	Amdhd2
ENSMUSG00000036885.15	E022	33.9991	0.0413969	0.579422	0.446539	0.98202	9.04436	9.86161	0.251239	chr3	62367625	62367633	9	+	41	34	49	22	20	43	ENSMUST00000079300.13, ENSMUST00000161057.2	Arhgef26
ENSMUSG00000038179.14	E001	13.9807	0.0596857	0.579895	0.446354	0.98202	6.13289	5.75029	-0.186345	chr1	171459971	171462041	2071	-	35	19	11	15	7	4	ENSMUST00000192195.6	Slamf7
ENSMUSG00000041638.19	E057	86.6869	0.00961914	0.579583	0.446476	0.98202	14.7517	15.4369	0.133172	chr5	115747750	115747896	147	+	118	97	90	110	51	73	ENSMUST00000094427.7, ENSMUST00000064454.12	Gcn1
ENSMUSG00000041763.15	E028	82.7842	0.00173336	0.579493	0.446511	0.98202	14.8433	14.3492	-0.0992135	chr1	44016367	44016512	146	+	80	80	77	84	84	92	ENSMUST00000087933.10, ENSMUST00000188313.7, ENSMUST00000186441.2, ENSMUST00000189388.7, ENSMUST00000188302.7	Tpp2
ENSMUSG00000042079.14	E009	6.37149	0.0253609	0.579489	0.446513	0.98202	4.36149	3.79077	-0.405154	chr6	117894255	117894263	9	+	5	6	7	5	5	10	ENSMUST00000180020.8	Hnrnpf
ENSMUSG00000046668.10	E005	25.5101	0.0194225	0.579827	0.44638	0.98202	8.46837	7.86459	-0.214467	chr18	35963367	35963452	86	+	19	29	29	28	30	18	ENSMUST00000235169.2	Cxxc5
ENSMUSG00000048833.10	E020	18.4319	0.00771771	0.579459	0.446524	0.98202	6.68867	7.27468	0.243193	chr12	80724041	80725128	1088	+	28	16	26	17	14	14	ENSMUST00000217889.2	Slc39a9
ENSMUSG00000053091.17	E028	12.8709	0.0138806	0.579434	0.446534	0.98202	6.10748	5.58143	-0.260533	chr7	66361677	66361792	116	+	17	12	15	10	8	17	ENSMUST00000077967.13, ENSMUST00000133771.9, ENSMUST00000121777.9, ENSMUST00000065323.14, ENSMUST00000133199.3, ENSMUST00000130161.9, ENSMUST00000132181.2	Lins1
ENSMUSG00000055254.16	E026	21.5579	0.0188848	0.579724	0.446421	0.98202	7.10269	8.44877	0.502962	chr13	59079837	59080934	1098	+	60	0	10	58	8	6	ENSMUST00000224259.2, ENSMUST00000109838.10	Ntrk2
ENSMUSG00000063253.12	E011	16.0832	0.0158125	0.57943	0.446536	0.98202	6.23632	6.82878	0.262681	chr8	84164263	84164265	3	-	28	13	21	13	8	18	ENSMUST00000212031.2, ENSMUST00000081506.11, ENSMUST00000212947.2, ENSMUST00000212500.2, ENSMUST00000212905.2, ENSMUST00000212871.2, ENSMUST00000212449.2	Scoc
ENSMUSG00000066232.5	E013	224.316	0.00316849	0.579915	0.446346	0.98202	23.5618	24.2591	0.0876492	chr7	109641188	109641322	135	+	276	202	233	225	152	283	ENSMUST00000208821.2, ENSMUST00000207277.2, ENSMUST00000084731.5	Ipo7
ENSMUSG00000066306.14	E030	94.4588	0.00177455	0.579494	0.446511	0.98202	15.3849	15.9621	0.108186	chr7	101658298	101658417	120	+	118	98	102	85	90	84	ENSMUST00000163183.2, ENSMUST00000084852.13	Numa1
ENSMUSG00000068740.15	E049	11.6217	0.0880854	0.579808	0.446387	0.98202	6.05146	5.0924	-0.499003	chr3	108319501	108323383	3883	-	21	14	9	14	10	5	ENSMUST00000090558.11	Celsr2
ENSMUSG00000074212.8	E013	6.24081	0.0950006	0.579528	0.446497	0.98202	4.36416	3.66145	-0.507174	chr3	137611819	137614105	2287	+	9	4	3	4	10	7	ENSMUST00000195903.2	Dnajb14
ENSMUSG00000078619.11	E025	3.82805	0.358764	0.579542	0.446492	0.98202	2.78682	3.60381	0.742358	chr11	106157840	106157963	124	-	2	10	3	8	0	1	ENSMUST00000174017.2	Smarcd2
ENSMUSG00000120097.1	E004	2.67847	0.0515836	0.579724	0.44642	0.98202	2.3786	2.91477	0.586832	chr19	32937567	32937615	49	+	2	4	3	1	2	4	ENSMUST00000244441.1, ENSMUST00000244529.1, ENSMUST00000241352.1, ENSMUST00000242387.1	Gm36914
ENSMUSG00000001741.13	E003	12.7841	0.0119622	0.579168	0.446639	0.982021	6.08399	5.58114	-0.249535	chr7	83295036	83295158	123	-	17	10	18	13	11	10	ENSMUST00000001792.12, ENSMUST00000145610.8	Il16
ENSMUSG00000019790.18	E044	23.1011	0.0661643	0.579177	0.446635	0.982021	8.28163	7.33398	-0.352198	chr10	9701114	9701192	79	-	36	11	20	34	28	13	ENSMUST00000125200.8, ENSMUST00000038213.14, ENSMUST00000141722.8	Stxbp5
ENSMUSG00000020803.4	E006	542.929	0.00147142	0.579336	0.446573	0.982021	36.4534	35.8688	-0.0510333	chr11	72100241	72100841	601	+	582	555	571	574	484	533	ENSMUST00000021158.4	Txndc17
ENSMUSG00000021003.11	E015	17.8759	0.0422488	0.579201	0.446626	0.982021	6.49954	7.28654	0.330939	chr12	98200501	98200656	156	-	22	14	29	17	8	21	ENSMUST00000222042.2, ENSMUST00000221063.2, ENSMUST00000222379.2, ENSMUST00000021390.9	Galc
ENSMUSG00000024052.18	E025	193.658	0.0056245	0.579181	0.446633	0.982021	21.1593	21.8678	0.0982332	chr17	71545667	71545696	30	+	104	159	167	112	423	141	ENSMUST00000140150.2, ENSMUST00000126681.8, ENSMUST00000154507.8, ENSMUST00000129635.8	Lpin2
ENSMUSG00000024335.21	E014	216.989	0.0030406	0.579363	0.446562	0.982021	22.69	23.3447	0.0852455	chr17	34332735	34332769	35	-	346	294	304	155	140	128	ENSMUST00000173032.2, ENSMUST00000095347.13, ENSMUST00000114242.9, ENSMUST00000148143.3, ENSMUST00000154232.9, ENSMUST00000235347.2, ENSMUST00000025193.14, ENSMUST00000236090.2	Brd2
ENSMUSG00000029177.10	E020	27.6858	0.0217706	0.579301	0.446586	0.982021	8.89831	8.21051	-0.233362	chr5	30829808	30829914	107	+	32	23	41	27	25	22	ENSMUST00000150810.8, ENSMUST00000199320.5, ENSMUST00000133316.8, ENSMUST00000144742.6, ENSMUST00000134372.2, ENSMUST00000134846.8, ENSMUST00000199617.2, ENSMUST00000031073.10	Cenpa
ENSMUSG00000029534.18	E021	31.585	0.00742827	0.579246	0.446608	0.982021	8.80306	9.4758	0.213786	chr6	17846198	17846313	116	+	40	27	30	38	29	29	ENSMUST00000115420.8, ENSMUST00000144488.8, ENSMUST00000077080.9, ENSMUST00000154497.2, ENSMUST00000081635.13, ENSMUST00000052113.12, ENSMUST00000154059.8, ENSMUST00000130084.8, ENSMUST00000125673.8, ENSMUST00000115418.8, ENSMUST00000115419.8, ENSMUST00000115417.4, ENSMUST00000000674.13, ENSMUST00000138726.8, ENSMUST00000053148.14, ENSMUST00000140358.8	St7
ENSMUSG00000030513.15	E008	264.431	0.00263085	0.579161	0.446641	0.982021	26.1797	25.4876	-0.0810402	chr7	65578855	65578931	77	+	317	219	241	372	217	251	ENSMUST00000098391.11, ENSMUST00000055576.12, ENSMUST00000176209.2, ENSMUST00000176199.8	Pcsk6
ENSMUSG00000031652.12	E002	320.969	0.00226346	0.579248	0.446607	0.982021	28.6115	27.8643	-0.0807658	chr8	87567767	87570577	2811	-	478	390	386	325	212	217	ENSMUST00000034074.8	N4bp1
ENSMUSG00000036622.16	E046	79.9369	0.0128432	0.579274	0.446597	0.982021	14.8698	13.9801	-0.180714	chr4	140734252	140734641	390	+	94	91	104	77	82	43	ENSMUST00000127833.3, ENSMUST00000151517.8, ENSMUST00000037055.14	Atp13a2
ENSMUSG00000036672.6	E037	3.10572	0.167616	0.579241	0.44661	0.982021	3.21879	2.64617	-0.565582	chr8	106578619	106578624	6	-	8	0	2	6	2	2	ENSMUST00000212431.2, ENSMUST00000212625.2, ENSMUST00000040776.6, ENSMUST00000212357.2, ENSMUST00000212552.2, ENSMUST00000212797.2	Cenpt
ENSMUSG00000036777.9	E004	1.84702	0.0825047	0.579207	0.446624	0.982021	1.72602	2.25505	0.771647	chr9	22245449	22245470	22	-	5	2	3	0	2	0	ENSMUST00000215006.2, ENSMUST00000217010.2, ENSMUST00000040912.9	Anln
ENSMUSG00000037410.14	E006	75.7855	0.00408647	0.579208	0.446623	0.982021	13.8904	14.3901	0.103462	chr9	90104360	90104553	194	-	95	69	98	96	49	63	ENSMUST00000041767.14	Tbc1d2b
ENSMUSG00000038637.16	E022	20.052	0.0395004	0.579251	0.446606	0.982021	6.85191	7.62994	0.31152	chr7	140786248	140786431	184	+	19	30	30	26	11	9	ENSMUST00000070458.11, ENSMUST00000047093.11, ENSMUST00000084446.9	Lrrc56
ENSMUSG00000040389.16	E010	6.75009	0.0753819	0.579333	0.446574	0.982021	3.83359	4.4272	0.415909	chr3	108525973	108526168	196	+	13	8	8	1	8	4	ENSMUST00000051145.15	Wdr47
ENSMUSG00000040725.14	E021	166.272	0.000888078	0.579265	0.446601	0.982021	20.9484	20.4151	-0.0767211	chr7	25453766	25453871	106	-	202	163	170	175	152	153	ENSMUST00000206832.2, ENSMUST00000108401.3	Hnrnpul1
ENSMUSG00000051346.10	E002	72.8479	0.00224815	0.579357	0.446565	0.982021	13.4529	13.9694	0.11019	chr10	128047578	128047676	99	-	94	99	90	61	43	65	ENSMUST00000061995.10	Spryd4
ENSMUSG00000059772.13	E002	10.0206	0.0193217	0.579169	0.446638	0.982021	5.47833	4.89816	-0.323626	chr7	126289045	126289079	35	-	12	8	10	17	5	10	ENSMUST00000144897.2	Slx1b
ENSMUSG00000096795.5	E007	4.62611	0.0559055	0.579163	0.44664	0.982021	3.75822	3.25166	-0.418119	chr10	81556103	81557302	1200	+	7	4	7	5	4	2	ENSMUST00000200889.4, ENSMUST00000085664.6	Zfp433
ENSMUSG00000113068.2	E001	5.82781	0.267678	0.579166	0.44664	0.982021	3.8392	3.39087	-0.358637	chr13	96679501	96679811	311	-	3	1	5	8	4	13	ENSMUST00000220785.2	Gm48133
ENSMUSG00000120174.1	E003	2.23911	0.637864	0.579376	0.446557	0.982021	1.80284	3.0616	1.52868	chr19	37239962	37240039	78	-	0	4	6	3	0	1	ENSMUST00000241738.1	4931408D14Rik
ENSMUSG00000000296.9	E010	45.0342	0.0140447	0.579097	0.446666	0.982025	10.4427	11.2588	0.218989	chr10	31255211	31255326	116	-	64	34	30	55	48	43	ENSMUST00000213528.2, ENSMUST00000213639.2, ENSMUST00000000305.7, ENSMUST00000215515.2, ENSMUST00000214644.2	Tpd52l1
ENSMUSG00000020738.17	E005	5.27049	0.0579738	0.5791	0.446665	0.982025	3.39064	4.05154	0.514351	chr11	115425378	115425381	4	-	3	8	8	5	4	4	ENSMUST00000153892.2, ENSMUST00000050672.6, ENSMUST00000140844.2, ENSMUST00000118155.8, ENSMUST00000121185.8, ENSMUST00000117589.8	Sumo2
ENSMUSG00000024081.10	E001	54.6484	0.0371793	0.579073	0.446676	0.982025	12.5641	11.2948	-0.31048	chr17	79226435	79227273	839	-	63	53	40	47	41	85	ENSMUST00000024885.10	Cebpz
ENSMUSG00000025887.11	E009	2.67926	0.0660247	0.579111	0.446661	0.982025	2.94811	2.34383	-0.662179	chr9	5350400	5350477	78	+	3	3	1	4	5	0	ENSMUST00000151788.8, ENSMUST00000151332.2, ENSMUST00000138308.2, ENSMUST00000149520.8, ENSMUST00000027009.11	Casp12
ENSMUSG00000030603.17	E017	382.146	0.000623266	0.579093	0.446668	0.982025	30.4774	31.006	0.0529975	chr7	27746791	27746937	147	-	425	345	454	388	352	363	ENSMUST00000140053.3, ENSMUST00000126528.2, ENSMUST00000032824.10, ENSMUST00000135482.8	Psmc4
ENSMUSG00000036707.17	E013	7.61698	0.026165	0.579116	0.446659	0.982025	4.7808	4.18664	-0.383483	chr1	85770801	85772313	1513	+	9	5	9	5	6	12	ENSMUST00000187623.2	Cab39
ENSMUSG00000042644.10	E021	2.49033	0.261389	0.579119	0.446658	0.982025	2.84666	2.38219	-0.514227	chr17	27317948	27318089	142	+	8	1	0	2	1	4	ENSMUST00000049308.9	Itpr3
ENSMUSG00000070056.7	E007	117.902	0.0124605	0.579078	0.446674	0.982025	17.8448	16.9133	-0.158098	chr8	36143884	36144174	291	+	91	131	110	116	91	166	ENSMUST00000037666.6, ENSMUST00000209953.2, ENSMUST00000154989.2	Mfhas1
ENSMUSG00000001248.16	E023	29.7789	0.0510469	0.578965	0.446718	0.982028	8.40108	9.33948	0.307292	chr7	30837557	30837682	126	-	54	26	30	25	35	15	ENSMUST00000188032.7, ENSMUST00000206432.2, ENSMUST00000186634.7, ENSMUST00000185985.7, ENSMUST00000001280.14, ENSMUST00000085636.13	Gramd1a
ENSMUSG00000004980.17	E034	860.188	0.000576183	0.578912	0.446739	0.982028	44.1343	44.6752	0.0400825	chr6	51446651	51446752	102	-	890	864	925	858	731	947	ENSMUST00000203954.3, ENSMUST00000090002.10, ENSMUST00000204188.3, ENSMUST00000069949.13, ENSMUST00000204158.3, ENSMUST00000114459.8, ENSMUST00000203220.3, ENSMUST00000205204.2	Hnrnpa2b1
ENSMUSG00000005442.14	E029	78.4825	0.0046952	0.578968	0.446717	0.982028	14.6316	13.9591	-0.137771	chr7	24990224	24990390	167	+	89	66	95	69	82	75	ENSMUST00000169266.8, ENSMUST00000005578.13, ENSMUST00000163320.8, ENSMUST00000165239.3, ENSMUST00000167379.2	Cic
ENSMUSG00000005510.10	E014	34.6881	0.00440256	0.578938	0.446729	0.982028	9.301	9.84624	0.165475	chr2	90734169	90734766	598	-	40	29	41	41	33	28	ENSMUST00000144683.2	Ndufs3
ENSMUSG00000021022.10	E003	6.97156	0.0249154	0.578905	0.446742	0.982028	4.56166	4.00142	-0.378598	chr12	55331562	55331699	138	-	5	8	7	10	7	5	ENSMUST00000021410.10	Ppp2r3c
ENSMUSG00000022003.8	E012	83.1301	0.00195156	0.579037	0.44669	0.982028	14.8816	14.3713	-0.102243	chr14	76012435	76012582	148	-	117	94	101	50	82	67	ENSMUST00000227894.2, ENSMUST00000226574.2, ENSMUST00000022580.8	Slc25a30
ENSMUSG00000024109.19	E048	1.74529	0.0753334	0.578946	0.446726	0.982028	1.87297	2.45526	0.78136	chr17	90928320	90930847	2528	-	4	1	2	1	2	1	ENSMUST00000162227.3	Nrxn1
ENSMUSG00000028954.12	E004	14.0269	0.0113448	0.578933	0.446731	0.982028	5.77988	6.32708	0.261697	chr5	24894378	24894390	13	+	16	19	17	12	14	8	ENSMUST00000068825.8, ENSMUST00000200337.2	Nub1
ENSMUSG00000030806.7	E011	12.9745	0.0155841	0.578999	0.446705	0.982028	5.05684	5.66686	0.329316	chr7	127414236	127414335	100	-	25	12	31	4	6	6	ENSMUST00000106267.5	Stx1b
ENSMUSG00000031963.9	E011	2.09143	0.0930886	0.579006	0.446702	0.982028	2.15771	2.6735	0.618728	chr9	23285228	23285238	11	+	6	3	0	5	0	0	ENSMUST00000071982.7, ENSMUST00000214050.2	Bmper
ENSMUSG00000032555.11	E037	11.0957	0.0164655	0.578907	0.446741	0.982028	5.75341	5.18203	-0.302458	chr9	103221124	103221134	11	+	18	8	11	13	7	12	ENSMUST00000035164.10, ENSMUST00000185305.2	Topbp1
ENSMUSG00000047613.11	E014	98.2921	0.00252129	0.578905	0.446742	0.982028	16.2592	15.6957	-0.103669	chr4	154046261	154046375	115	+	98	103	119	103	89	86	ENSMUST00000058393.9, ENSMUST00000105645.9	A430005L14Rik
ENSMUSG00000052142.16	E003	2.8349	0.329618	0.578989	0.446709	0.982028	3.1518	2.31548	-0.890218	chr17	32609644	32609890	247	-	1	5	1	5	0	5	ENSMUST00000136375.8, ENSMUST00000063824.14, ENSMUST00000142203.8	Rasal3
ENSMUSG00000055670.15	E048	55.3203	0.00575394	0.578969	0.446717	0.982028	11.7085	12.3933	0.165728	chr11	72797658	72797857	200	+	73	58	53	50	52	52	ENSMUST00000172220.8, ENSMUST00000207107.2, ENSMUST00000069395.7	Zzef1
ENSMUSG00000056899.11	E013	271.705	0.00170153	0.578962	0.446719	0.982028	25.5083	26.283	0.0905207	chr12	42001764	42002025	262	+	246	185	277	352	265	307	ENSMUST00000132121.8, ENSMUST00000134965.8	Immp2l
ENSMUSG00000062906.13	E010	25.322	0.00548265	0.578973	0.446715	0.982028	7.94194	8.40896	0.165677	chr15	89008378	89008456	79	-	33	27	30	25	23	18	ENSMUST00000082197.12, ENSMUST00000143465.8, ENSMUST00000138245.2, ENSMUST00000129398.8, ENSMUST00000128908.8, ENSMUST00000109347.2, ENSMUST00000134111.8	Hdac10
ENSMUSG00000036748.17	E005	71.3211	0.00269369	0.578888	0.446749	0.982033	13.8992	13.4055	-0.105762	chr19	46319359	46319364	6	-	91	62	68	75	76	62	ENSMUST00000236046.2, ENSMUST00000051234.9, ENSMUST00000167861.8, ENSMUST00000235977.2, ENSMUST00000236061.2, ENSMUST00000235485.2, ENSMUST00000236980.2	Cuedc2
ENSMUSG00000075705.14	E006	545.09	0.00295552	0.578863	0.446759	0.982047	36.4391	35.5438	-0.0784615	chr17	24960912	24961283	372	+	453	517	522	673	536	569	ENSMUST00000101800.7	Msrb1
ENSMUSG00000034616.18	E031	4.98405	0.158357	0.578845	0.446765	0.982053	3.12655	4.01036	0.718987	chr19	4316201	4316263	63	-	3	10	7	1	4	5	ENSMUST00000235563.2, ENSMUST00000236440.2	Ssh3
ENSMUSG00000020076.8	E008	162.438	0.0016396	0.578767	0.446796	0.982071	20.0717	20.7543	0.0994192	chr10	62460547	62460706	160	-	176	138	187	158	132	195	ENSMUST00000020270.6, ENSMUST00000217970.2, ENSMUST00000218372.2	Ddx50
ENSMUSG00000020277.11	E006	173.181	0.00509024	0.578795	0.446785	0.982071	21.4314	20.7007	-0.103335	chr10	77825976	77826140	165	-	187	176	218	161	182	130	ENSMUST00000020522.9	Pfkl
ENSMUSG00000022529.12	E010	18.9513	0.0242698	0.578763	0.446798	0.982071	6.70958	7.36825	0.271178	chr16	3564286	3564359	74	+	22	33	15	14	12	20	ENSMUST00000023176.5, ENSMUST00000161630.8, ENSMUST00000159425.8	Zfp263
ENSMUSG00000030788.17	E012	139.925	0.00150974	0.578762	0.446798	0.982071	19.3289	18.7777	-0.0856936	chr7	110415799	110415877	79	-	200	144	159	149	108	108	ENSMUST00000176048.2, ENSMUST00000177236.8, ENSMUST00000175648.2, ENSMUST00000175981.8	Rnf141
ENSMUSG00000037406.8	E002	2.69037	0.0677336	0.57879	0.446787	0.982071	2.01397	0.0362046	-11.5959	chr8	25519645	25519669	25	-	0	0	0	5	2	8	ENSMUST00000084031.6	Htra4
ENSMUSG00000042446.17	E045	7.45784	0.0902814	0.578768	0.446796	0.982071	4.09268	4.68405	0.389968	chr4	126861609	126861692	84	-	8	13	9	4	2	10	ENSMUST00000154821.2, ENSMUST00000106108.9, ENSMUST00000123597.2	Zmym4
ENSMUSG00000043923.9	E037	2.55674	0.358574	0.578749	0.446803	0.982073	2.09427	3.14626	1.17496	chr9	44329302	44329318	17	-	8	0	4	3	2	0	ENSMUST00000217351.2, ENSMUST00000214702.2, ENSMUST00000217270.2, ENSMUST00000213813.2, ENSMUST00000214494.2, ENSMUST00000053286.9	Ccdc84
ENSMUSG00000028218.20	E025	35.9639	0.00678785	0.578717	0.446816	0.982092	10.0271	9.4337	-0.177244	chr4	12171735	12171871	137	-	38	43	35	38	27	38	ENSMUST00000126808.8, ENSMUST00000108285.9, ENSMUST00000177837.8, ENSMUST00000087052.11, ENSMUST00000126012.3	Cibar1
ENSMUSG00000027993.17	E029	53.1136	0.0155245	0.5787	0.446822	0.982098	11.4898	12.2935	0.197081	chr3	84115688	84115718	31	-	87	52	40	77	33	43	ENSMUST00000137596.8, ENSMUST00000154152.2, ENSMUST00000140856.2, ENSMUST00000065380.13, ENSMUST00000147901.8, ENSMUST00000054990.11, ENSMUST00000122849.8, ENSMUST00000107693.9, ENSMUST00000107695.9, ENSMUST00000136651.2, ENSMUST00000107691.8, ENSMUST00000128574.8, ENSMUST00000132283.8, ENSMUST00000107692.8	Trim2
ENSMUSG00000003316.15	E013	74.4521	0.00355115	0.578658	0.446839	0.982098	13.5712	14.2056	0.13367	chr8	111895293	111895385	93	-	120	84	86	61	64	49	ENSMUST00000169020.8, ENSMUST00000168741.8, ENSMUST00000003404.9, ENSMUST00000164283.8	Glg1
ENSMUSG00000021036.11	E019	72.6321	0.00228722	0.578667	0.446835	0.982098	13.5271	14.1172	0.124911	chr12	87434820	87435015	196	-	114	83	82	89	41	48	ENSMUST00000167911.2, ENSMUST00000021424.5	Sptlc2
ENSMUSG00000022472.17	E012	2.91659	0.280026	0.578633	0.446848	0.982098	3.05456	2.41458	-0.678759	chr15	81891317	81891350	34	-	0	1	6	2	2	6	ENSMUST00000023110.7	Desi1
ENSMUSG00000025967.17	E026	67.8083	0.00280131	0.578628	0.446851	0.982098	13.0134	13.6075	0.130465	chr1	63218782	63218815	34	+	71	65	87	63	55	72	ENSMUST00000129339.8, ENSMUST00000188524.2	Eef1b2
ENSMUSG00000030881.16	E004	6.44427	0.182853	0.578652	0.446841	0.982098	4.66608	3.70047	-0.669856	chr7	105284828	105284830	3	-	13	3	3	14	2	6	ENSMUST00000142173.8, ENSMUST00000084782.10, ENSMUST00000131446.8, ENSMUST00000033171.15	Arfip2
ENSMUSG00000032641.19	E014	8.79524	0.064709	0.578647	0.446843	0.982098	4.13323	4.95874	0.526199	chr6	134864732	134864748	17	-	8	11	23	3	6	4	ENSMUST00000204908.2, ENSMUST00000149375.8, ENSMUST00000165392.8, ENSMUST00000204880.3, ENSMUST00000111932.8, ENSMUST00000215088.2, ENSMUST00000156379.2, ENSMUST00000046255.14, ENSMUST00000116515.9, ENSMUST00000203409.3, ENSMUST00000066107.10	Gpr19
ENSMUSG00000035949.16	E017	247.241	0.000952715	0.578686	0.446828	0.982098	25.3649	24.6478	-0.0865082	chr2	34712616	34712932	317	-	272	238	261	266	224	242	ENSMUST00000134323.2, ENSMUST00000150865.2, ENSMUST00000156130.2, ENSMUST00000028220.10, ENSMUST00000113077.8, ENSMUST00000131534.8, ENSMUST00000113078.8, ENSMUST00000113075.8, ENSMUST00000201806.2, ENSMUST00000091020.10, ENSMUST00000113080.9, ENSMUST00000145660.8	Fbxw2
ENSMUSG00000017754.14	E007	199.456	0.00275136	0.578575	0.446871	0.982108	22.3803	21.6524	-0.0987598	chr2	164688514	164688573	60	-	189	110	136	467	181	131	ENSMUST00000109316.8, ENSMUST00000059954.14, ENSMUST00000109317.10	Pltp
ENSMUSG00000043895.7	E007	3.49073	0.104995	0.578596	0.446863	0.982108	2.66271	3.27073	0.593817	chr9	20886948	20887893	946	-	9	3	5	3	0	3	ENSMUST00000214333.2	S1pr2
ENSMUSG00000060679.15	E010	46.9489	0.0372444	0.578575	0.446871	0.982108	11.4128	10.7075	-0.185689	chr1	42926897	42926946	50	+	34	23	80	39	49	56	ENSMUST00000187414.2, ENSMUST00000185376.7, ENSMUST00000057208.13, ENSMUST00000201108.4, ENSMUST00000185523.7	Mrps9
ENSMUSG00000062825.16	E007	931.65	0.000278999	0.578586	0.446867	0.982108	46.5767	46.1213	-0.0326827	chr11	120237463	120237561	99	-	1942	873	767	1025	316	1001	ENSMUST00000089616.6, ENSMUST00000062147.14, ENSMUST00000071555.13, ENSMUST00000131103.9, ENSMUST00000106215.11	Actg1
ENSMUSG00000020776.19	E047	2.93897	0.128261	0.578559	0.446878	0.982113	2.47989	3.09116	0.636099	chr11	116054155	116054185	31	-	5	3	3	0	2	5	ENSMUST00000124828.8, ENSMUST00000148350.2, ENSMUST00000136318.8, ENSMUST00000131521.8, ENSMUST00000106435.9, ENSMUST00000103031.8	Fbf1
ENSMUSG00000027935.15	E007	18.069	0.00952441	0.57854	0.446885	0.98212	6.50419	6.98102	0.204814	chr3	90131097	90131174	78	+	21	31	26	15	9	11	ENSMUST00000065418.7, ENSMUST00000107373.8	Rab13
ENSMUSG00000045482.17	E042	25.0757	0.0248353	0.578525	0.446891	0.982124	8.50962	7.8275	-0.242262	chr5	144741539	144741671	133	+	42	15	28	22	23	25	ENSMUST00000094120.9, ENSMUST00000038980.13, ENSMUST00000100467.10, ENSMUST00000132347.8, ENSMUST00000213013.2, ENSMUST00000132925.2	Trrap
ENSMUSG00000022512.4	E006	511.833	0.000492424	0.578491	0.446904	0.982126	34.841	35.2608	0.0376081	chr16	26190154	26190591	438	-	655	606	630	363	430	461	ENSMUST00000023154.3	Cldn1
ENSMUSG00000024862.17	E037	3.2127	0.428875	0.578498	0.446902	0.982126	3.17147	2.6402	-0.529338	chr19	5168329	5168588	260	-	0	1	8	4	5	1	ENSMUST00000116563.8	Klc2
ENSMUSG00000061410.7	E014	3.5031	0.109335	0.578498	0.446902	0.982126	2.71916	3.45698	0.693187	chr8	122335874	122335959	86	-	10	2	3	5	2	1	ENSMUST00000134212.2	Zcchc14
ENSMUSG00000057236.11	E002	241.946	0.000834238	0.578474	0.446911	0.982132	24.3496	24.973	0.076167	chr4	129203310	129203669	360	-	224	231	274	234	224	271	ENSMUST00000102598.4, ENSMUST00000140291.2	Rbbp4
ENSMUSG00000023571.5	E005	7.8108	0.178709	0.57845	0.446921	0.982133	4.14696	4.81904	0.434019	chr4	156049437	156049553	117	+	8	11	14	7	1	8	ENSMUST00000149558.2, ENSMUST00000024338.5	C1qtnf12
ENSMUSG00000028648.14	E003	721.768	0.000585942	0.578442	0.446924	0.982133	41.0273	40.6598	-0.0290648	chr4	123609657	123609874	218	-	624	568	777	883	672	815	ENSMUST00000106207.8, ENSMUST00000106206.8, ENSMUST00000137312.2, ENSMUST00000030401.14	Ndufs5
ENSMUSG00000058690.15	E014	71.3961	0.0117498	0.578455	0.446919	0.982133	14.1438	13.2073	-0.200367	chr14	36620121	36620207	87	-	121	82	68	64	33	79	ENSMUST00000182797.8, ENSMUST00000182042.2, ENSMUST00000067700.13, ENSMUST00000183007.2, ENSMUST00000090024.11, ENSMUST00000183316.8, ENSMUST00000183038.8	Ccser2
ENSMUSG00000024891.7	E006	2.79487	0.209815	0.578428	0.446929	0.982136	3.00162	2.54586	-0.475449	chr19	5074539	5074620	82	+	7	3	0	5	1	2	ENSMUST00000237371.2, ENSMUST00000025826.7, ENSMUST00000236152.2, ENSMUST00000235416.2	Slc29a2
ENSMUSG00000086447.3	E007	4.31666	0.034044	0.578411	0.446936	0.982143	3.62917	3.10635	-0.44921	chr2	52275928	52276003	76	+	6	2	4	4	6	4	ENSMUST00000124622.2	Gm13522
ENSMUSG00000005150.17	E002	1.62012	0.638501	0.578173	0.447029	0.982168	2.46501	1.34491	-1.74862	chr8	85801665	85801665	1	-	0	0	2	0	1	6	ENSMUST00000136696.8, ENSMUST00000131909.8, ENSMUST00000145880.8, ENSMUST00000093357.12	Wdr83
ENSMUSG00000005150.17	E003	1.62012	0.638501	0.578173	0.447029	0.982168	2.46501	1.34491	-1.74862	chr8	85801666	85801666	1	-	0	0	2	0	1	6	ENSMUST00000131909.8, ENSMUST00000093357.12, ENSMUST00000136696.8, ENSMUST00000145880.8, ENSMUST00000142201.2	Wdr83
ENSMUSG00000014498.10	E007	30.0784	0.00865473	0.578264	0.446993	0.982168	8.55952	9.20188	0.210002	chr10	128216450	128216537	88	+	31	38	34	28	30	22	ENSMUST00000167990.2, ENSMUST00000014642.10	Ankrd52
ENSMUSG00000020776.19	E052	2.44435	0.284489	0.578313	0.446974	0.982168	2.25105	2.93196	0.762908	chr11	116056710	116056738	29	-	5	1	4	5	1	0	ENSMUST00000124828.8, ENSMUST00000139020.2, ENSMUST00000136318.8, ENSMUST00000136073.2, ENSMUST00000106435.9, ENSMUST00000103031.8	Fbf1
ENSMUSG00000022844.9	E006	267.38	0.00105311	0.578136	0.447044	0.982168	25.6939	25.1426	-0.0655138	chr16	35230664	35230805	142	-	206	200	244	249	332	344	ENSMUST00000023550.9, ENSMUST00000231779.2	Pdia5
ENSMUSG00000024271.9	E027	68.8509	0.00558322	0.57819	0.447023	0.982168	13.0654	13.7541	0.150181	chr18	24759445	24759502	58	+	75	76	62	78	65	62	ENSMUST00000025120.8, ENSMUST00000234351.2, ENSMUST00000234266.2	Elp2
ENSMUSG00000026083.13	E027	58.5115	0.0063638	0.578334	0.446966	0.982168	12.0731	12.6607	0.138656	chr1	38087874	38087884	11	+	66	80	62	55	40	56	ENSMUST00000195664.2, ENSMUST00000027252.8, ENSMUST00000192548.6	Eif5b
ENSMUSG00000026200.14	E024	5.59901	0.194327	0.578212	0.447014	0.982168	3.03939	4.3344	1.02511	chr1	75178118	75178386	269	-	23	2	5	3	3	2	ENSMUST00000153584.2	Glb1l
ENSMUSG00000026696.16	E011	41.1886	0.00335225	0.578267	0.446993	0.982168	10.1447	10.6555	0.142861	chr1	162405441	162405487	47	+	46	43	47	40	38	37	ENSMUST00000050010.11, ENSMUST00000128704.8, ENSMUST00000194810.6, ENSMUST00000135241.8, ENSMUST00000150040.8, ENSMUST00000132158.8, ENSMUST00000155003.2, ENSMUST00000138499.2	Vamp4
ENSMUSG00000028082.15	E020	126.982	0.00353022	0.578225	0.447009	0.982168	17.7184	18.3911	0.110072	chr3	86014277	86014345	69	+	190	125	169	91	111	101	ENSMUST00000107664.3, ENSMUST00000238331.2, ENSMUST00000238222.2, ENSMUST00000238443.2, ENSMUST00000182666.8, ENSMUST00000238545.2	Sh3d19
ENSMUSG00000029062.15	E029	145.345	0.00119602	0.578236	0.447005	0.982168	19.1803	19.6135	0.0661975	chr4	155731940	155732061	122	+	190	147	149	142	108	156	ENSMUST00000105600.8, ENSMUST00000105598.2, ENSMUST00000067081.10, ENSMUST00000143196.2, ENSMUST00000155100.8	Cdk11b
ENSMUSG00000029203.17	E014	258.052	0.000915933	0.578137	0.447044	0.982168	25.8311	25.3006	-0.0627096	chr5	65738729	65738811	83	+	296	239	281	304	234	222	ENSMUST00000202082.4, ENSMUST00000142407.8, ENSMUST00000201292.4, ENSMUST00000201383.2, ENSMUST00000202601.4, ENSMUST00000202679.4, ENSMUST00000201984.4	Ube2k
ENSMUSG00000030447.16	E015	42.217	0.00381859	0.578167	0.447032	0.982168	10.8321	10.1675	-0.184165	chr7	55527752	55527755	4	+	42	43	39	45	33	53	ENSMUST00000085255.11, ENSMUST00000173497.8, ENSMUST00000168271.9, ENSMUST00000206862.2, ENSMUST00000032629.16, ENSMUST00000163845.4	Cyfip1
ENSMUSG00000030611.11	E010	4.37723	0.0413945	0.578294	0.446982	0.982168	3.68734	3.07651	-0.523009	chr7	78438522	78439053	532	+	6	4	3	1	6	6	ENSMUST00000133304.7, ENSMUST00000132922.2	Mrps11
ENSMUSG00000032504.16	E020	92.1696	0.00369683	0.578134	0.447045	0.982168	15.824	15.1196	-0.133683	chr9	113514484	113514491	8	-	93	96	89	106	73	102	ENSMUST00000111861.4, ENSMUST00000035086.13	Pdcd6ip
ENSMUSG00000034126.6	E021	36.0087	0.0129863	0.578358	0.446957	0.982168	10.071	9.36532	-0.211064	chr12	87178446	87178605	160	-	25	43	38	51	24	37	ENSMUST00000222147.2, ENSMUST00000037788.6, ENSMUST00000222634.2	Pomt2
ENSMUSG00000037475.16	E012	35.2383	0.00619907	0.578188	0.447023	0.982168	9.93073	9.32142	-0.183938	chrX	40895911	40895927	17	-	35	31	42	36	23	47	ENSMUST00000134084.2, ENSMUST00000151430.8, ENSMUST00000143557.8, ENSMUST00000124458.8, ENSMUST00000047037.15	Thoc2
ENSMUSG00000040414.9	E005	78.2614	0.00726126	0.578239	0.447003	0.982168	13.9335	14.6114	0.139106	chr19	43654211	43654267	57	-	84	100	76	73	79	63	ENSMUST00000237364.2, ENSMUST00000236286.2, ENSMUST00000046038.9, ENSMUST00000236433.2, ENSMUST00000235953.2	Slc25a28
ENSMUSG00000040860.17	E012	5.58092	0.2342	0.578205	0.447017	0.982168	4.10476	3.54026	-0.427342	chr4	140747244	140747584	341	-	1	14	4	5	6	3	ENSMUST00000122846.8	Crocc
ENSMUSG00000045438.13	E003	192.951	0.0028904	0.578242	0.447002	0.982168	21.871	22.5072	0.0857034	chr5	139323895	139323975	81	-	215	230	221	184	177	152	ENSMUST00000049630.13, ENSMUST00000145125.2, ENSMUST00000197520.2	Cox19
ENSMUSG00000055128.16	E003	47.8079	0.00568026	0.578285	0.446985	0.982168	10.9376	11.5524	0.159241	chr14	47069686	47069700	15	+	65	51	52	51	29	48	ENSMUST00000068532.10, ENSMUST00000133989.8, ENSMUST00000226861.2, ENSMUST00000140114.3	Cgrrf1
ENSMUSG00000068036.17	E037	4.1928	0.0282907	0.578337	0.446965	0.982168	3.57896	3.01919	-0.491147	chr17	14080239	14080242	4	+	3	4	4	5	4	5	ENSMUST00000170827.9	Afdn
ENSMUSG00000078122.6	E007	2.51411	0.071933	0.57828	0.446987	0.982168	2.85197	2.28794	-0.636127	chrX	95284120	95284643	524	+	2	2	3	2	2	4	ENSMUST00000147681.3	F630028O10Rik
ENSMUSG00000097451.12	E168	1.77052	0.23872	0.578151	0.447038	0.982168	1.82422	2.35504	0.737185	chr12	109626157	109626241	85	+	3	1	4	0	3	0	ENSMUST00000238763.3, ENSMUST00000238774.2, ENSMUST00000238253.3, ENSMUST00000238541.2, ENSMUST00000182981.9, ENSMUST00000238226.2, ENSMUST00000182088.9, ENSMUST00000238468.2, ENSMUST00000182737.9, ENSMUST00000182370.4, ENSMUST00000238513.2, ENSMUST00000238473.3, ENSMUST00000238333.2, ENSMUST00000181253.11, ENSMUST00000238357.2, ENSMUST00000238384.2, ENSMUST00000238532.2	Rian
ENSMUSG00000027804.14	E021	114.783	0.00465216	0.57808	0.447066	0.982187	17.3674	16.8612	-0.0871802	chr3	79509750	79509792	43	+	131	92	82	151	98	140	ENSMUST00000029382.13, ENSMUST00000161460.8	Ppid
ENSMUSG00000028452.8	E010	3.03303	0.271399	0.578089	0.447063	0.982187	3.21584	2.12657	-1.19395	chr4	42985267	42985821	555	-	2	1	2	2	9	1	ENSMUST00000154541.2	Vcp
ENSMUSG00000031370.13	E020	28.2068	0.0126613	0.578087	0.447063	0.982187	8.33593	8.95013	0.206253	chrX	162740912	162740991	80	-	46	32	27	28	19	24	ENSMUST00000139166.2, ENSMUST00000112289.9, ENSMUST00000147928.8, ENSMUST00000090840.10, ENSMUST00000127370.3	Zrsr2
ENSMUSG00000021466.13	E023	29.3827	0.00519157	0.578052	0.447077	0.982203	8.54619	9.11277	0.186272	chr13	63681444	63681480	37	-	36	27	37	33	23	25	ENSMUST00000192155.6, ENSMUST00000195258.7, ENSMUST00000021921.11, ENSMUST00000194663.6	Ptch1
ENSMUSG00000050017.12	E016	65.0983	0.00719338	0.578026	0.447087	0.982207	12.725	13.4042	0.151896	chr5	111533386	111533470	85	+	80	62	63	65	50	77	ENSMUST00000086635.9	Pitpnb
ENSMUSG00000055027.18	E008	22.4646	0.0100344	0.578027	0.447087	0.982207	7.37741	7.94539	0.214927	chr6	71196242	71196405	164	-	46	26	24	24	9	15	ENSMUST00000114186.9, ENSMUST00000074301.10, ENSMUST00000114188.3	Smyd1
ENSMUSG00000026490.19	E052	30.3472	0.0483744	0.578001	0.447097	0.982211	9.44321	8.56194	-0.284353	chr1	179964217	179964289	73	+	56	15	31	39	25	24	ENSMUST00000145181.2, ENSMUST00000145274.2, ENSMUST00000076687.12, ENSMUST00000097450.10, ENSMUST00000143176.8, ENSMUST00000212756.2, ENSMUST00000097453.9, ENSMUST00000135056.8, ENSMUST00000111117.8, ENSMUST00000133890.8	Cdc42bpa
ENSMUSG00000030717.10	E012	41.2664	0.00508004	0.578009	0.447094	0.982211	8.60874	7.987	-0.217385	chr7	126224585	126224647	63	-	136	53	65	7	11	7	ENSMUST00000032961.4, ENSMUST00000131174.2, ENSMUST00000187609.2	Nupr1
ENSMUSG00000003068.18	E003	206.021	0.0028342	0.577792	0.447179	0.982213	22.4337	23.2499	0.107027	chr10	79952188	79952550	363	+	238	259	274	184	146	170	ENSMUST00000105371.9, ENSMUST00000128992.2, ENSMUST00000003152.14, ENSMUST00000144883.8	Stk11
ENSMUSG00000005442.14	E012	43.1502	0.0113554	0.577551	0.447274	0.982213	11.0469	10.3257	-0.196446	chr7	24984358	24984394	37	+	54	45	37	57	32	40	ENSMUST00000168956.2, ENSMUST00000163819.2, ENSMUST00000169743.2, ENSMUST00000169266.8, ENSMUST00000005578.13, ENSMUST00000163320.8, ENSMUST00000165239.3	Cic
ENSMUSG00000009545.15	E018	5.47734	0.0462395	0.577848	0.447157	0.982213	3.51359	4.09226	0.440366	chr7	142749000	142749141	142	+	6	4	11	5	4	4	ENSMUST00000009689.11, ENSMUST00000185383.2	Kcnq1
ENSMUSG00000011658.17	E029	16.2529	0.0402435	0.577417	0.447327	0.982213	6.6913	5.92493	-0.351995	chr7	44548214	44548295	82	+	16	9	9	18	30	13	ENSMUST00000071207.14, ENSMUST00000207426.2, ENSMUST00000207480.2, ENSMUST00000207833.2, ENSMUST00000207485.2, ENSMUST00000208179.2, ENSMUST00000209039.2, ENSMUST00000208291.2, ENSMUST00000208908.2, ENSMUST00000208600.2	Fuz
ENSMUSG00000015143.16	E027	62.1468	0.00232912	0.5775	0.447294	0.982213	12.4942	13.0184	0.120016	chr12	80243723	80243787	65	-	67	72	71	64	49	57	ENSMUST00000218874.2, ENSMUST00000167327.2, ENSMUST00000021554.16, ENSMUST00000220351.2	Actn1
ENSMUSG00000020319.10	E011	2.28789	0.627205	0.57775	0.447196	0.982213	1.46118	3.08911	2.1609	chr11	21641770	21641834	65	+	13	1	0	0	2	0	ENSMUST00000020568.10	Wdpcp
ENSMUSG00000020718.13	E014	4.04576	0.0458355	0.577596	0.447256	0.982213	3.27994	2.68576	-0.577048	chr11	106669543	106669633	91	-	3	1	2	4	9	4	ENSMUST00000127061.8, ENSMUST00000126201.2	Polg2
ENSMUSG00000021065.17	E020	23.5489	0.0066116	0.577952	0.447116	0.982213	8.151	7.62966	-0.191586	chr12	77496874	77497050	177	+	30	17	17	46	21	14	ENSMUST00000062804.8, ENSMUST00000218851.2, ENSMUST00000171770.10, ENSMUST00000177595.9, ENSMUST00000219299.2	Fut8
ENSMUSG00000021322.9	E014	2.57316	0.180335	0.577562	0.447269	0.982213	1.98815	2.76549	0.952607	chr13	21099122	21099170	49	+	2	8	3	1	1	1	ENSMUST00000021757.5	Aoah
ENSMUSG00000021481.12	E011	13.0399	0.0534554	0.577923	0.447128	0.982213	5.44645	6.17922	0.365116	chr13	55261491	55261583	93	+	11	19	21	8	6	15	ENSMUST00000162288.2, ENSMUST00000161018.8, ENSMUST00000160660.8, ENSMUST00000162476.8, ENSMUST00000162428.8, ENSMUST00000159278.8, ENSMUST00000021937.12, ENSMUST00000161077.2, ENSMUST00000161315.8	Zfp346
ENSMUSG00000024392.18	E046	140.61	0.0069942	0.577915	0.447131	0.982213	18.786	19.413	0.0972587	chr17	35363922	35363975	54	+	165	133	160	172	102	132	ENSMUST00000166426.9, ENSMUST00000025250.14, ENSMUST00000173550.8, ENSMUST00000172571.8, ENSMUST00000174281.9	Bag6
ENSMUSG00000024583.4	E007	6.85876	0.0229244	0.577553	0.447273	0.982213	3.93325	4.53955	0.414193	chr18	63798809	63799174	366	-	5	4	11	6	8	7	ENSMUST00000235537.2	Txnl1
ENSMUSG00000025207.17	E024	18.2307	0.0249121	0.57784	0.44716	0.982213	7.22722	6.52396	-0.296408	chr19	44985727	44985728	2	+	14	20	13	30	12	21	ENSMUST00000235312.2	Sema4g
ENSMUSG00000026034.18	E024	148.317	0.00111691	0.577552	0.447273	0.982213	19.7908	19.2938	-0.0754212	chr1	58458826	58458892	67	-	214	174	150	138	134	106	ENSMUST00000148330.8, ENSMUST00000135380.2, ENSMUST00000151338.8, ENSMUST00000156931.8, ENSMUST00000129577.8, ENSMUST00000186552.7, ENSMUST00000034868.14	Clk1
ENSMUSG00000026131.22	E019	3.12777	0.388478	0.577696	0.447217	0.982213	2.24567	3.36657	1.16894	chr1	34174171	34174238	68	+	9	6	0	0	2	3	ENSMUST00000097786.10, ENSMUST00000239001.2, ENSMUST00000182697.8, ENSMUST00000182314.8, ENSMUST00000183331.8, ENSMUST00000097785.10, ENSMUST00000183006.5, ENSMUST00000183034.5, ENSMUST00000187486.7	Dst
ENSMUSG00000026193.16	E037	2230.72	0.000319997	0.577637	0.44724	0.982213	65.6962	66.121	0.0241694	chr1	71648727	71648841	115	-	2751	1958	2075	2715	2012	2104	ENSMUST00000189160.2, ENSMUST00000055226.13, ENSMUST00000188674.7, ENSMUST00000189821.7, ENSMUST00000187938.7, ENSMUST00000190780.7, ENSMUST00000186129.7, ENSMUST00000188894.7	Fn1
ENSMUSG00000026260.13	E008	5.41889	0.0557694	0.577832	0.447163	0.982213	3.4765	4.09165	0.470581	chr1	92389944	92390012	69	-	6	5	8	5	8	1	ENSMUST00000187141.7	Ndufa10
ENSMUSG00000026348.8	E010	111.386	0.00829728	0.577597	0.447256	0.982213	16.3317	17.2819	0.166525	chr1	127693617	127693715	99	+	98	68	114	178	49	169	ENSMUST00000186537.2, ENSMUST00000038006.8	Acmsd
ENSMUSG00000026950.19	E100	1.67939	0.087993	0.577911	0.447132	0.982213	1.77353	2.41792	0.894571	chr2	52118510	52118617	108	-	0	3	3	1	1	2	ENSMUST00000238288.2, ENSMUST00000036934.12, ENSMUST00000238749.2, ENSMUST00000139672.2, ENSMUST00000075301.10	Neb
ENSMUSG00000027282.18	E016	440.36	0.00162134	0.577749	0.447196	0.982213	33.0018	32.2928	-0.0674777	chr2	90683184	90683210	27	+	431	377	402	560	389	498	ENSMUST00000111468.10, ENSMUST00000136872.8, ENSMUST00000150232.8, ENSMUST00000057216.15, ENSMUST00000144696.2, ENSMUST00000143773.2	Mtch2
ENSMUSG00000027615.15	E020	31.3071	0.0140616	0.577441	0.447317	0.982213	9.3783	8.7433	-0.203514	chr3	20069990	20070171	182	-	27	37	35	30	27	33	ENSMUST00000151752.8, ENSMUST00000130171.8, ENSMUST00000124808.8, ENSMUST00000012580.13, ENSMUST00000137408.8, ENSMUST00000108321.2, ENSMUST00000126644.8	Hps3
ENSMUSG00000028284.14	E031	67.9283	0.0175669	0.57744	0.447318	0.982213	12.8746	13.8846	0.220778	chr4	32015971	32016000	30	+	85	78	64	89	50	53	ENSMUST00000108184.3, ENSMUST00000037607.11, ENSMUST00000080933.13, ENSMUST00000108183.8, ENSMUST00000131310.2	Map3k7
ENSMUSG00000028859.15	E012	4.56524	0.24367	0.577526	0.447284	0.982213	4.0117	2.96736	-0.870839	chr4	125928215	125928368	154	+	5	5	5	0	7	5	ENSMUST00000030673.7, ENSMUST00000106162.8	Csf3r
ENSMUSG00000028920.10	E009	15.9334	0.0458795	0.577674	0.447225	0.982213	6.76074	6.22075	-0.240923	chr4	140924794	140924890	97	+	25	17	10	11	17	17	ENSMUST00000030757.10	Fbxo42
ENSMUSG00000029403.15	E004	11.1851	0.0216056	0.577983	0.447104	0.982213	5.50249	4.96323	-0.298206	chr5	92155895	92155993	99	-	12	4	7	14	17	12	ENSMUST00000136037.2, ENSMUST00000113143.8, ENSMUST00000069937.11, ENSMUST00000113140.5, ENSMUST00000086978.12	Cdkl2
ENSMUSG00000030161.9	E006	663.313	0.000880837	0.577766	0.447189	0.982213	39.3592	39.8836	0.0424827	chr6	129514454	129514532	79	+	711	716	858	730	609	442	ENSMUST00000032264.9, ENSMUST00000204639.2, ENSMUST00000204487.3, ENSMUST00000204956.2	Gabarapl1
ENSMUSG00000030726.17	E005	31.9519	0.00459653	0.577498	0.447295	0.982213	9.43494	8.9418	-0.155853	chr7	99732790	99732868	79	-	37	36	35	35	25	28	ENSMUST00000130413.8, ENSMUST00000127128.8, ENSMUST00000208670.2, ENSMUST00000032969.14, ENSMUST00000208704.2	Pold3
ENSMUSG00000031255.15	E018	4.56091	0.0363121	0.577896	0.447138	0.982213	3.89253	3.20735	-0.559173	chrX	132861758	132861867	110	-	6	4	6	9	0	4	ENSMUST00000033608.15, ENSMUST00000113297.9, ENSMUST00000113294.8, ENSMUST00000174542.2	Sytl4
ENSMUSG00000031328.17	E061	26.8544	0.00959809	0.57742	0.447325	0.982213	7.92276	8.50758	0.206505	chrX	73281532	73281622	91	-	42	44	30	17	21	14	ENSMUST00000101454.9, ENSMUST00000114299.8, ENSMUST00000130007.8, ENSMUST00000144429.8, ENSMUST00000033699.13	Flna
ENSMUSG00000031865.17	E023	77.8656	0.00815941	0.577657	0.447232	0.982213	13.9121	14.686	0.158522	chr6	83167403	83167562	160	+	87	74	114	96	54	57	ENSMUST00000113913.8, ENSMUST00000077407.12, ENSMUST00000113918.8, ENSMUST00000113919.10, ENSMUST00000113907.2	Dctn1
ENSMUSG00000032135.16	E007	6.96819	0.0514974	0.577475	0.447304	0.982213	4.68888	3.89994	-0.532299	chr9	44047824	44047840	17	+	9	5	7	7	12	2	ENSMUST00000098852.3, ENSMUST00000034650.15, ENSMUST00000216002.2, ENSMUST00000149241.8	Mcam
ENSMUSG00000032688.10	E042	17.9712	0.00916211	0.577731	0.447203	0.982213	6.6412	7.19576	0.232217	chr18	65608204	65608323	120	+	22	17	23	22	15	12	ENSMUST00000237488.2, ENSMUST00000235999.2, ENSMUST00000224056.3, ENSMUST00000049248.7	Malt1
ENSMUSG00000033295.15	E026	358.919	0.000545375	0.577463	0.447308	0.982213	29.5942	30.1502	0.0571747	chr4	118081875	118082128	254	-	435	354	384	357	317	345	ENSMUST00000124758.2, ENSMUST00000150096.8, ENSMUST00000049074.13	Ptprf
ENSMUSG00000033671.19	E028	43.4591	0.00538781	0.577739	0.4472	0.982213	11.0278	10.3937	-0.172306	chr1	155787634	155787744	111	-	53	37	62	43	31	42	ENSMUST00000138762.8	Cep350
ENSMUSG00000033799.11	E020	57.9105	0.00826206	0.577736	0.447201	0.982213	12.669	12.0088	-0.15615	chr13	3639941	3640648	708	-	111	64	52	60	33	46	ENSMUST00000096069.5	Tasor2
ENSMUSG00000034774.7	E014	26.1352	0.00710972	0.577431	0.447321	0.982213	6.62635	7.2791	0.272051	chr18	20414906	20415114	209	+	34	54	58	4	11	6	ENSMUST00000054128.7	Dsg1c
ENSMUSG00000035284.11	E049	41.3199	0.0229703	0.577732	0.447203	0.982213	10.9214	10.0402	-0.244704	chr9	67837896	67838043	148	+	50	28	55	64	32	27	ENSMUST00000077879.7	Vps13c
ENSMUSG00000036591.17	E047	18.9975	0.0565951	0.577679	0.447224	0.982213	6.6398	7.5378	0.367351	chr2	20917088	20917112	25	-	20	32	19	25	8	14	ENSMUST00000141298.9, ENSMUST00000114594.8, ENSMUST00000173194.8, ENSMUST00000154230.9, ENSMUST00000140230.2, ENSMUST00000156142.3	Arhgap21
ENSMUSG00000038244.15	E021	75.7819	0.0019197	0.577494	0.447296	0.982213	14.2978	13.8713	-0.0886502	chr7	111931103	111931246	144	+	114	74	95	66	42	81	ENSMUST00000150428.2, ENSMUST00000050149.12, ENSMUST00000106648.8, ENSMUST00000037991.12	Mical2
ENSMUSG00000038564.12	E070	6.00283	0.145841	0.577895	0.447138	0.982213	4.32759	3.55448	-0.568489	chr5	31448384	31448451	68	-	6	9	1	3	10	6	ENSMUST00000041565.11, ENSMUST00000201809.2	Ift172
ENSMUSG00000038773.12	E024	26.8233	0.0370101	0.577444	0.447316	0.982213	8.86829	7.9867	-0.303683	chr18	34952834	34952837	4	+	39	29	16	33	32	15	ENSMUST00000043775.9, ENSMUST00000225195.2, ENSMUST00000224065.2	Kdm3b
ENSMUSG00000039367.12	E028	142.639	0.00137391	0.577968	0.44711	0.982213	18.8926	19.4777	0.0903691	chr14	20736679	20736688	10	+	160	144	151	152	125	137	ENSMUST00000223751.2, ENSMUST00000048657.10	Sec24c
ENSMUSG00000040174.15	E024	3.69902	0.15298	0.577887	0.447142	0.982213	3.41783	2.85948	-0.515033	chr2	93840754	93840776	23	-	8	1	1	6	4	3	ENSMUST00000138046.8, ENSMUST00000130289.2	Alkbh3
ENSMUSG00000040312.15	E016	9.01757	0.178475	0.57774	0.4472	0.982213	4.2268	4.9645	0.464885	chr17	35835596	35835731	136	+	13	17	14	2	1	10	ENSMUST00000164242.9, ENSMUST00000173903.2, ENSMUST00000173582.2, ENSMUST00000045956.14	Cchcr1
ENSMUSG00000040327.17	E009	2.29624	0.228246	0.577593	0.447257	0.982213	2.00747	2.78128	0.941123	chr17	46811998	46812006	9	-	1	3	6	0	1	3	ENSMUST00000183078.8, ENSMUST00000182315.8, ENSMUST00000066026.8, ENSMUST00000182485.8	Cul9
ENSMUSG00000041757.18	E008	48.2452	0.00351008	0.577481	0.447301	0.982213	10.9589	11.5419	0.150941	chr1	133186747	133186827	81	+	71	67	46	50	27	40	ENSMUST00000105082.9, ENSMUST00000187285.7, ENSMUST00000212142.2, ENSMUST00000186917.7, ENSMUST00000038295.15, ENSMUST00000212252.2, ENSMUST00000239123.2	Plekha6
ENSMUSG00000042589.19	E026	16.7541	0.0142484	0.577586	0.44726	0.982213	6.08053	6.67578	0.270282	chr5	122025417	122025483	67	-	17	5	7	77	1	0	ENSMUST00000144069.2, ENSMUST00000133760.8, ENSMUST00000168288.9, ENSMUST00000111752.10, ENSMUST00000154139.8, ENSMUST00000086317.12	Cux2
ENSMUSG00000042745.10	E002	21.4783	0.0132061	0.577486	0.447299	0.982213	7.2622	6.47284	-0.333161	chr2	152578666	152578891	226	+	38	51	24	18	5	3	ENSMUST00000109824.2	Id1
ENSMUSG00000043789.9	E005	64.267	0.013688	0.577526	0.447284	0.982213	13.0567	12.4699	-0.134282	chr19	10614681	10614770	90	+	53	54	55	68	76	75	ENSMUST00000236323.2, ENSMUST00000238148.2, ENSMUST00000055115.9	Vwce
ENSMUSG00000043987.19	E022	29.6278	0.11206	0.577724	0.447206	0.982213	8.11799	9.36912	0.415889	chr9	45689708	45689828	121	-	42	35	44	9	24	29	ENSMUST00000216284.2, ENSMUST00000132430.2, ENSMUST00000117194.8, ENSMUST00000213154.2	Cep164
ENSMUSG00000053897.16	E019	1.88717	0.0655067	0.577908	0.447133	0.982213	1.95885	2.51017	0.715827	chr3	135594156	135594329	174	+	3	3	2	2	0	2	ENSMUST00000180196.8, ENSMUST00000133810.2, ENSMUST00000167390.8	Slc39a8
ENSMUSG00000054312.7	E010	142.042	0.0123395	0.577468	0.447306	0.982213	18.5711	19.7142	0.176951	chr3	95778765	95778831	67	-	135	122	196	124	127	156	ENSMUST00000067298.5	Mrps21
ENSMUSG00000060671.13	E036	2.35448	0.440501	0.577401	0.447333	0.982213	2.18673	2.78431	0.6974	chr3	89855840	89855851	12	-	2	6	2	5	0	0	ENSMUST00000168276.8, ENSMUST00000163354.8, ENSMUST00000166347.8, ENSMUST00000107396.8, ENSMUST00000069805.14	Atp8b2
ENSMUSG00000060791.16	E002	12.9036	0.0125171	0.577686	0.447221	0.982213	6.10334	5.55106	-0.274351	chr7	28136912	28136999	88	+	9	11	21	15	15	7	ENSMUST00000108289.8, ENSMUST00000108292.9	Gmfg
ENSMUSG00000071856.11	E016	1.80133	0.678262	0.5776	0.447254	0.982213	1.60435	2.72714	1.53131	chr18	44649904	44652583	2680	-	1	0	7	0	3	0	ENSMUST00000202090.2	Mcc
ENSMUSG00000074582.11	E007	156.959	0.00132592	0.577534	0.44728	0.982213	20.5335	19.9003	-0.0930739	chr2	166678122	166678377	256	+	204	144	183	208	106	128	ENSMUST00000144847.3, ENSMUST00000099078.10	Arfgef2
ENSMUSG00000096054.4	E090	2.72297	0.172965	0.577675	0.447225	0.982213	3.17623	2.30439	-0.926363	chr10	5199603	5199758	156	-	2	4	2	7	0	2	ENSMUST00000215295.2	Syne1
ENSMUSG00000102018.9	E005	2.28884	0.119635	0.5774	0.447333	0.982213	2.71615	2.13395	-0.696371	chr15	75886752	75886838	87	+	2	0	3	6	3	0	ENSMUST00000185762.2, ENSMUST00000185810.8, ENSMUST00000187868.3	Iqank1
ENSMUSG00000024926.11	E007	65.6873	0.00790237	0.577337	0.447358	0.982228	12.8052	13.4172	0.136401	chr19	5653858	5653994	137	-	111	74	64	52	35	74	ENSMUST00000237072.2, ENSMUST00000235701.2, ENSMUST00000113641.4, ENSMUST00000236964.2, ENSMUST00000236883.2, ENSMUST00000236229.2	Kat5
ENSMUSG00000025261.19	E024	36.136	0.0218944	0.577335	0.447359	0.982228	10.1568	9.28284	-0.261421	chrX	150619218	150619325	108	+	38	37	29	36	25	53	ENSMUST00000153687.8, ENSMUST00000138566.8	Huwe1
ENSMUSG00000025287.16	E011	8.97682	0.016475	0.577332	0.44736	0.982228	4.47497	4.97444	0.305811	chrX	154069285	154069361	77	+	16	11	14	6	7	3	ENSMUST00000131332.8, ENSMUST00000026324.10	Acot9
ENSMUSG00000026797.17	E003	58.3998	0.00854381	0.577343	0.447356	0.982228	12.6491	12.086	-0.132862	chr2	32677973	32679649	1677	-	69	62	52	61	55	56	ENSMUST00000113222.4, ENSMUST00000077458.7, ENSMUST00000050000.16	Stxbp1
ENSMUSG00000039087.18	E021	90.6749	0.0106389	0.577337	0.447358	0.982228	15.8634	15.0722	-0.150206	chr13	38100435	38100571	137	+	163	70	83	101	44	107	ENSMUST00000124268.8, ENSMUST00000110238.10, ENSMUST00000124373.8, ENSMUST00000149745.8, ENSMUST00000110237.9, ENSMUST00000128570.9, ENSMUST00000037232.8	Rreb1
ENSMUSG00000026491.14	E057	27.5631	0.0239608	0.577293	0.447375	0.982235	8.09422	8.8483	0.258365	chr1	179631172	179631245	74	-	34	29	41	14	24	27	ENSMUST00000027768.14	Ahctf1
ENSMUSG00000030660.10	E019	55.3765	0.0231817	0.577272	0.447384	0.982235	11.5857	12.5662	0.236905	chr7	115955470	115955599	130	-	94	36	80	50	28	60	ENSMUST00000170430.3, ENSMUST00000206219.2, ENSMUST00000206385.2	Pik3c2a
ENSMUSG00000031174.18	E012	10.585	0.017743	0.577262	0.447388	0.982235	5.61008	4.96516	-0.35308	chrX	10061057	10061222	166	-	16	15	12	14	5	5	ENSMUST00000115534.8, ENSMUST00000044598.13, ENSMUST00000072393.9, ENSMUST00000115533.8, ENSMUST00000115532.2, ENSMUST00000155734.8, ENSMUST00000073392.11	Rpgr
ENSMUSG00000039477.17	E009	38.9881	0.00352248	0.57727	0.447384	0.982235	9.83732	10.3523	0.148316	chr5	142722398	142722436	39	-	55	46	50	37	27	28	ENSMUST00000198932.5, ENSMUST00000196888.2, ENSMUST00000152247.8	Tnrc18
ENSMUSG00000044864.17	E011	7.94764	0.0182297	0.577291	0.447376	0.982235	4.24692	4.77548	0.33896	chr3	38538820	38538964	145	-	10	12	12	8	4	4	ENSMUST00000127837.2, ENSMUST00000120875.8	Ankrd50
ENSMUSG00000045672.16	E035	122.354	0.00210669	0.577291	0.447376	0.982235	13.6514	14.4612	0.168689	chr4	63211707	63211760	54	+	13	27	51	59	274	239	ENSMUST00000183913.8, ENSMUST00000149856.2, ENSMUST00000184067.8, ENSMUST00000036300.13	Col27a1
ENSMUSG00000059475.14	E031	7.85459	0.13776	0.577231	0.4474	0.982252	5.08958	4.05402	-0.657386	chr9	20403994	20403997	4	-	6	11	8	4	4	14	ENSMUST00000163348.8, ENSMUST00000169558.8, ENSMUST00000115562.9, ENSMUST00000164250.2, ENSMUST00000169269.8, ENSMUST00000167457.8, ENSMUST00000080386.13, ENSMUST00000163427.8	Zfp426
ENSMUSG00000032314.15	E016	2077.42	0.00036753	0.577194	0.447414	0.982258	64.3899	63.831	-0.0323028	chr9	55407302	55407448	147	-	2271	1942	2427	2178	1927	1903	ENSMUST00000142587.2, ENSMUST00000034866.9, ENSMUST00000153186.8	Etfa
ENSMUSG00000034832.16	E009	18.1162	0.0192379	0.577202	0.447411	0.982258	6.63598	7.17173	0.224803	chr6	83362967	83363057	91	-	28	26	18	23	13	6	ENSMUST00000089622.11, ENSMUST00000186548.7	Tet3
ENSMUSG00000038267.16	E001	2120.82	0.000410516	0.577196	0.447413	0.982258	64.339	64.7143	0.021613	chr13	34363141	34366849	3709	-	2468	1811	2058	2302	2082	2141	ENSMUST00000148390.3, ENSMUST00000040336.12	Slc22a23
ENSMUSG00000019796.13	E014	19.9195	0.0122416	0.577148	0.447432	0.982288	6.92533	6.18857	-0.325575	chr10	7499394	7499516	123	+	42	41	23	9	7	7	ENSMUST00000124961.2, ENSMUST00000135907.8, ENSMUST00000019931.12, ENSMUST00000130590.8	Lrp11
ENSMUSG00000046138.16	E013	21.5451	0.00622629	0.577129	0.44744	0.982288	7.84449	7.28695	-0.213621	chr19	29782682	29782907	226	-	28	19	19	28	19	19	ENSMUST00000177155.8, ENSMUST00000175726.8	9930021J03Rik
ENSMUSG00000086141.9	E023	56.1749	0.0350066	0.577129	0.44744	0.982288	12.3688	11.0876	-0.318676	chr2	147853171	147853275	105	-	25	48	46	46	65	95	ENSMUST00000246563.1, ENSMUST00000246574.1, ENSMUST00000247069.1, ENSMUST00000243423.1, ENSMUST00000132070.2, ENSMUST00000245661.1, ENSMUST00000243829.1, ENSMUST00000244632.1, ENSMUST00000246986.1, ENSMUST00000245628.1, ENSMUST00000242366.1	9030622O22Rik
ENSMUSG00000005873.7	E006	168.631	0.00278799	0.57711	0.447447	0.982295	20.8916	20.6086	-0.0405848	chr18	34490145	34490283	139	-	201	223	195	156	134	129	ENSMUST00000237414.2, ENSMUST00000235153.2, ENSMUST00000235227.2, ENSMUST00000006027.7	Reep5
ENSMUSG00000040703.12	E001	8.89383	0.730507	0.577091	0.447455	0.982303	4.53921	5.19223	0.388493	chr7	25501900	25503184	1285	-	9	12	8	12	13	0	ENSMUST00000043314.10, ENSMUST00000108395.8	Cyp2s1
ENSMUSG00000020696.19	E009	76.9451	0.00361563	0.576904	0.447528	0.982356	13.8805	14.4207	0.11179	chr11	82703495	82703636	142	-	82	89	112	81	56	55	ENSMUST00000108173.10, ENSMUST00000071152.14, ENSMUST00000126660.2, ENSMUST00000021036.13, ENSMUST00000103218.3, ENSMUST00000093975.12, ENSMUST00000074515.11	Rffl
ENSMUSG00000021461.18	E043	5.08755	0.0397147	0.576885	0.447536	0.982356	3.93464	3.41373	-0.41017	chr13	63550748	63550852	105	-	7	6	4	4	5	5	ENSMUST00000160617.2, ENSMUST00000161977.8, ENSMUST00000162971.8, ENSMUST00000159024.2, ENSMUST00000073029.13, ENSMUST00000220684.2, ENSMUST00000160151.8, ENSMUST00000162375.8, ENSMUST00000163091.8, ENSMUST00000160931.2	Fancc
ENSMUSG00000024228.13	E003	283.228	0.00196663	0.576901	0.44753	0.982356	27.0306	26.4792	-0.0625653	chr17	59310324	59310523	200	-	356	278	300	332	255	218	ENSMUST00000174108.2, ENSMUST00000025065.12	Nudt12
ENSMUSG00000024581.14	E031	3.28517	0.0532443	0.576905	0.447528	0.982356	3.16157	2.59487	-0.570305	chr18	63120096	63120614	519	+	2	3	3	1	4	6	ENSMUST00000236193.2, ENSMUST00000235974.2	Napg
ENSMUSG00000025271.14	E015	177.997	0.0010046	0.57689	0.447534	0.982356	21.074	20.5988	-0.0678914	chrX	149395929	149395975	47	+	102	167	148	221	185	227	ENSMUST00000080884.11, ENSMUST00000153221.8, ENSMUST00000150783.8, ENSMUST00000112713.3	Pfkfb1
ENSMUSG00000028453.11	E023	10.8445	0.0515939	0.576932	0.447517	0.982356	5.70205	5.063	-0.343705	chr4	43007268	43007403	136	-	19	11	7	9	8	13	ENSMUST00000030165.5, ENSMUST00000123332.8, ENSMUST00000134083.2	Fancg
ENSMUSG00000029512.12	E026	220.342	0.00148585	0.576986	0.447496	0.982356	23.7775	23.1595	-0.0790311	chr5	110938716	110938802	87	-	225	174	211	220	281	207	ENSMUST00000200299.2, ENSMUST00000031490.11	Ulk1
ENSMUSG00000032869.16	E010	120.282	0.00352668	0.576992	0.447494	0.982356	17.9464	17.4491	-0.082925	chr2	151576142	151576224	83	-	141	131	127	150	99	91	ENSMUST00000042452.11, ENSMUST00000109869.2	Psmf1
ENSMUSG00000034024.9	E023	379.499	0.00328595	0.576899	0.44753	0.982356	30.214	31.0644	0.085524	chr10	116897930	116898041	112	-	486	312	347	440	325	406	ENSMUST00000218059.2, ENSMUST00000219573.2, ENSMUST00000047672.9, ENSMUST00000218719.2, ENSMUST00000219036.2	Cct2
ENSMUSG00000035284.11	E086	45.8907	0.0299213	0.577012	0.447486	0.982356	10.4639	11.4502	0.262174	chr9	67883064	67883097	34	+	45	56	70	51	40	21	ENSMUST00000077879.7, ENSMUST00000213168.2	Vps13c
ENSMUSG00000038533.16	E006	4.1454	0.0375062	0.576923	0.447521	0.982356	3.00723	3.57708	0.501091	chr2	154342320	154342463	144	+	8	3	6	2	4	3	ENSMUST00000109725.8, ENSMUST00000099178.10, ENSMUST00000155202.2, ENSMUST00000045270.15	Cbfa2t2
ENSMUSG00000040687.17	E046	19.6305	0.00737082	0.576919	0.447523	0.982356	6.86132	7.36927	0.206833	chr2	90997388	90997435	48	-	35	27	21	17	13	11	ENSMUST00000111370.9, ENSMUST00000066420.12, ENSMUST00000111369.8, ENSMUST00000125227.8, ENSMUST00000111371.8, ENSMUST00000099723.9, ENSMUST00000150461.8, ENSMUST00000111372.8, ENSMUST00000154028.8, ENSMUST00000153688.8, ENSMUST00000111375.8, ENSMUST00000077941.13, ENSMUST00000111373.8, ENSMUST00000075269.10, ENSMUST00000111381.9, ENSMUST00000111376.8, ENSMUST00000099725.9, ENSMUST00000125321.8, ENSMUST00000066473.12, ENSMUST00000130395.8	Madd
ENSMUSG00000044149.8	E002	133.251	0.00449085	0.576914	0.447524	0.982356	18.6546	18.2526	-0.0644305	chrX	36151197	36154165	2969	-	201	157	174	124	84	95	ENSMUST00000239259.2, ENSMUST00000057093.8	Nkrf
ENSMUSG00000048000.16	E075	381.696	0.0010633	0.576916	0.447524	0.982356	30.4193	30.9956	0.057843	chr1	87376931	87378518	1588	+	434	406	408	358	361	355	ENSMUST00000027475.15, ENSMUST00000174671.8	Gigyf2
ENSMUSG00000006589.9	E006	190.453	0.00160828	0.576873	0.447541	0.982358	21.7752	22.3135	0.0729514	chr8	123301681	123301720	40	-	325	194	206	138	130	194	ENSMUST00000213029.2, ENSMUST00000213062.2, ENSMUST00000212093.2, ENSMUST00000213030.2, ENSMUST00000006764.9, ENSMUST00000211823.2	Aprt
ENSMUSG00000022672.9	E058	11.5917	0.116774	0.576859	0.447546	0.982361	5.06393	5.95876	0.470553	chr16	15585732	15585905	174	+	25	13	8	4	15	7	ENSMUST00000023352.9	Prkdc
ENSMUSG00000039990.17	E028	26.6313	0.00943671	0.576836	0.447555	0.982371	8.66629	8.03856	-0.218063	chr7	133263611	133263670	60	+	32	23	18	40	25	24	ENSMUST00000128901.9, ENSMUST00000051169.13, ENSMUST00000211072.2	Edrf1
ENSMUSG00000036155.14	E005	4.31197	0.164191	0.57682	0.447562	0.982376	2.97297	3.62336	0.571297	chr1	127234371	127234373	3	+	6	9	4	2	0	6	ENSMUST00000189427.7, ENSMUST00000038361.11	Mgat5
ENSMUSG00000025511.16	E012	431.234	0.000547324	0.576806	0.447567	0.982379	32.5719	32.0656	-0.048604	chr7	141070675	141070749	75	+	433	408	437	345	502	457	ENSMUST00000146305.8, ENSMUST00000239217.2, ENSMUST00000117634.2, ENSMUST00000026585.14, ENSMUST00000138092.8	Tspan4
ENSMUSG00000028248.16	E011	1.85965	0.106616	0.576796	0.447571	0.98238	1.87187	2.48286	0.815331	chr4	21854446	21854924	479	+	1	4	2	0	2	2	ENSMUST00000151621.2	Pnisr
ENSMUSG00000019889.11	E010	136.409	0.00130494	0.57677	0.447581	0.98239	18.4767	19.085	0.0958672	chr10	28139497	28139768	272	+	183	156	159	143	107	97	ENSMUST00000219761.2, ENSMUST00000219478.2, ENSMUST00000218276.2, ENSMUST00000218633.2, ENSMUST00000218584.2, ENSMUST00000166468.2, ENSMUST00000218359.2	Ptprk
ENSMUSG00000035158.16	E011	8.64003	0.0628062	0.576752	0.447588	0.98239	5.21662	4.45696	-0.454888	chr6	97970088	97970147	60	+	13	8	7	14	4	8	ENSMUST00000043628.13, ENSMUST00000113339.8, ENSMUST00000101123.10, ENSMUST00000139462.2, ENSMUST00000203938.2, ENSMUST00000203884.3, ENSMUST00000043637.14	Mitf
ENSMUSG00000042712.11	E003	74.1511	0.00240542	0.576758	0.447586	0.98239	13.2516	13.757	0.109438	chrX	135146450	135146515	66	+	140	105	91	37	41	56	ENSMUST00000113115.2, ENSMUST00000048687.11	Tceal9
ENSMUSG00000030600.16	E007	2.69478	0.151294	0.576722	0.4476	0.982399	2.14343	2.65181	0.61438	chr7	28158083	28158710	628	+	1	4	9	1	0	2	ENSMUST00000108288.9, ENSMUST00000189877.7, ENSMUST00000055110.11, ENSMUST00000190954.7, ENSMUST00000191267.2	Lrfn1
ENSMUSG00000031634.14	E002	15.1294	0.0107624	0.576727	0.447598	0.982399	6.53116	5.98166	-0.254312	chr8	46428571	46428580	10	+	18	7	14	18	18	16	ENSMUST00000210081.2, ENSMUST00000034051.7, ENSMUST00000130412.8	Ufsp2
ENSMUSG00000002129.12	E013	101.337	0.00182294	0.576704	0.447607	0.982405	16.0961	16.5277	0.0778299	chr11	4126270	4126391	122	+	146	104	104	120	72	83	ENSMUST00000002198.4	Sf3a1
ENSMUSG00000016487.16	E057	382.712	0.00110399	0.57668	0.447617	0.982411	31.1254	30.4719	-0.0654263	chr6	146931812	146933521	1710	+	678	367	418	355	269	313	ENSMUST00000111623.9, ENSMUST00000016631.14, ENSMUST00000123902.8	Ppfibp1
ENSMUSG00000027770.6	E015	57.1009	0.0296122	0.576675	0.447619	0.982411	12.6373	11.8175	-0.195643	chr3	62392376	62392440	65	-	89	48	36	56	62	57	ENSMUST00000162070.2, ENSMUST00000029336.6	Dhx36
ENSMUSG00000032604.17	E086	79.5088	0.00767206	0.576666	0.447622	0.982411	14.5697	13.8367	-0.151136	chr9	108392306	108392318	13	+	71	60	72	94	95	82	ENSMUST00000134939.9, ENSMUST00000006838.16, ENSMUST00000141903.4, ENSMUST00000208962.2, ENSMUST00000136293.2, ENSMUST00000207790.2, ENSMUST00000207126.2, ENSMUST00000208214.2, ENSMUST00000192065.2, ENSMUST00000137655.3, ENSMUST00000194045.7, ENSMUST00000207062.2	Qars
ENSMUSG00000021374.11	E005	4.14187	0.243291	0.576622	0.447639	0.982433	2.75015	3.65817	0.823843	chr13	46836321	46836472	152	-	3	12	4	5	0	2	ENSMUST00000182914.2	Nup153
ENSMUSG00000028649.23	E107	19.1385	0.0251547	0.57662	0.44764	0.982433	6.74483	7.45054	0.288185	chr4	123406555	123406661	107	-	18	27	23	17	11	21	ENSMUST00000247737.1, ENSMUST00000106224.9, ENSMUST00000238866.2, ENSMUST00000082108.12, ENSMUST00000151346.8, ENSMUST00000238731.2, ENSMUST00000247736.1, ENSMUST00000147228.8, ENSMUST00000238555.2, ENSMUST00000147030.2	Macf1
ENSMUSG00000029063.17	E015	463.057	0.000535776	0.576589	0.447652	0.982433	34.0108	33.4378	-0.0530437	chr4	155663844	155663851	8	+	539	425	461	675	368	375	ENSMUST00000030939.14, ENSMUST00000105613.10	Nadk
ENSMUSG00000033768.18	E049	7.08398	0.121029	0.5766	0.447648	0.982433	4.85771	3.92398	-0.616786	chr19	6566953	6567234	282	+	13	4	4	17	4	3	ENSMUST00000235714.2, ENSMUST00000113458.8, ENSMUST00000077182.13, ENSMUST00000236635.2, ENSMUST00000113462.8, ENSMUST00000113461.8, ENSMUST00000137166.8, ENSMUST00000113459.2	Nrxn2
ENSMUSG00000039000.9	E005	79.7851	0.00398396	0.576592	0.447651	0.982433	14.7207	14.0912	-0.128011	chr5	29794886	29794960	75	+	90	62	84	81	60	107	ENSMUST00000197193.2, ENSMUST00000049453.9, ENSMUST00000199032.2	Ube3c
ENSMUSG00000011960.13	E009	26.0895	0.00725971	0.576386	0.447732	0.98244	7.94697	8.53901	0.208359	chr15	98442448	98442489	42	-	51	26	31	20	18	19	ENSMUST00000168928.8, ENSMUST00000169674.8, ENSMUST00000164294.8, ENSMUST00000170452.8, ENSMUST00000169707.8, ENSMUST00000012104.7	Ccnt1
ENSMUSG00000016831.13	E014	3.24601	0.0412715	0.576377	0.447736	0.98244	2.60987	3.18698	0.576776	chr14	52524447	52524757	311	+	3	4	6	2	2	3	ENSMUST00000152493.2	Tox4
ENSMUSG00000018417.15	E047	310.241	0.000643815	0.576421	0.447718	0.98244	27.5681	28.0781	0.0558585	chr1	51873608	51873622	15	-	293	284	349	374	260	321	ENSMUST00000018561.14, ENSMUST00000151525.8, ENSMUST00000114541.8, ENSMUST00000114537.9, ENSMUST00000046390.14, ENSMUST00000144694.2	Myo1b
ENSMUSG00000021390.7	E002	5.91002	0.23257	0.576557	0.447665	0.98244	3.27344	4.56648	0.961624	chr13	49762590	49762833	244	+	20	7	1	5	3	3	ENSMUST00000021822.7	Ogn
ENSMUSG00000021764.9	E008	1.86518	0.140069	0.57641	0.447723	0.98244	2.47487	1.85933	-0.825419	chr13	114497304	114498081	778	-	3	1	0	2	4	1	ENSMUST00000225978.3	Ndufs4
ENSMUSG00000022094.16	E022	287.012	0.00358389	0.57647	0.447699	0.98244	27.1914	26.4067	-0.0888988	chr14	70554010	70554073	64	-	303	282	247	371	235	304	ENSMUST00000151011.8, ENSMUST00000068044.14, ENSMUST00000146453.2, ENSMUST00000022688.10, ENSMUST00000127000.2, ENSMUST00000152202.8, ENSMUST00000152067.8, ENSMUST00000152442.8	Slc39a14
ENSMUSG00000023021.16	E009	8.9534	0.0228284	0.576519	0.44768	0.98244	4.49431	5.11449	0.373609	chr15	99636612	99636702	91	-	17	9	13	8	7	3	ENSMUST00000176970.8, ENSMUST00000109035.11, ENSMUST00000023762.13	Cers5
ENSMUSG00000026786.15	E015	10.007	0.0150148	0.576381	0.447734	0.98244	4.67122	5.3009	0.365539	chr2	22748235	22748345	111	+	12	14	19	7	4	7	ENSMUST00000014290.15	Apbb1ip
ENSMUSG00000027957.14	E010	211.619	0.000732572	0.576441	0.447711	0.98244	23.1989	22.732	-0.0609141	chr3	116488079	116488283	205	-	196	168	190	260	205	250	ENSMUST00000196335.2, ENSMUST00000169530.2, ENSMUST00000029569.9, ENSMUST00000120120.8, ENSMUST00000131082.2, ENSMUST00000153108.6	Slc35a3
ENSMUSG00000028047.12	E036	3.22593	0.0661541	0.576376	0.447736	0.98244	1.93622	2.77708	1.04107	chr3	89132205	89132313	109	+	5	6	8	1	1	0	ENSMUST00000126315.8, ENSMUST00000136881.8, ENSMUST00000119084.2, ENSMUST00000155924.2, ENSMUST00000144980.2, ENSMUST00000029682.11	Thbs3
ENSMUSG00000028919.12	E010	312.939	0.00324084	0.576508	0.447685	0.98244	28.3044	27.79	-0.0559424	chr4	140973486	140973667	182	+	392	350	375	374	196	254	ENSMUST00000006618.9, ENSMUST00000141834.9, ENSMUST00000138096.8, ENSMUST00000140536.3, ENSMUST00000135623.3, ENSMUST00000125392.8	Arhgef19
ENSMUSG00000029507.17	E014	5.57994	0.0269374	0.576503	0.447686	0.98244	4.13944	3.56696	-0.429943	chr5	110928458	110928462	5	-	7	4	7	4	4	8	ENSMUST00000170468.8, ENSMUST00000086643.12, ENSMUST00000031483.15, ENSMUST00000031481.13	Pus1
ENSMUSG00000029512.12	E027	30.1207	0.0306384	0.576472	0.447699	0.98244	9.24619	8.25195	-0.330085	chr5	110938803	110938820	18	-	32	26	17	18	40	44	ENSMUST00000200299.2	Ulk1
ENSMUSG00000030058.18	E020	159.673	0.00465431	0.576551	0.447667	0.98244	20.4124	19.7567	-0.0969633	chr6	87871023	87871156	134	+	155	157	119	175	143	208	ENSMUST00000113607.10, ENSMUST00000137717.2, ENSMUST00000205234.3	Copg1
ENSMUSG00000030301.18	E015	47.6725	0.00521838	0.576493	0.44769	0.98244	11.4614	10.8718	-0.153774	chr6	147464133	147464210	78	+	61	41	39	49	48	51	ENSMUST00000032441.14	Ccdc91
ENSMUSG00000032557.14	E024	109.739	0.00864199	0.576373	0.447737	0.98244	17.0216	16.4974	-0.0921076	chr9	103939991	103940104	114	-	117	94	92	119	107	131	ENSMUST00000214222.3, ENSMUST00000140768.3, ENSMUST00000035166.12, ENSMUST00000144195.3	Uba5
ENSMUSG00000040596.16	E002	12.6345	0.275284	0.576469	0.4477	0.98244	7.13999	4.67023	-1.22794	chr1	166219797	166221182	1386	-	9	12	18	7	2	28	ENSMUST00000131487.8	Pogk
ENSMUSG00000052040.11	E005	3.05123	0.226481	0.576548	0.447669	0.98244	3.40349	2.40232	-1.00579	chr7	63585147	63585977	831	-	1	2	6	8	1	1	ENSMUST00000183907.2	Klf13
ENSMUSG00000052794.14	E010	14.184	0.00966483	0.576366	0.44774	0.98244	6.4758	5.85448	-0.291844	chr8	73212447	73212495	49	+	17	12	20	19	10	10	ENSMUST00000064853.13, ENSMUST00000139130.2, ENSMUST00000121902.2	1700030K09Rik
ENSMUSG00000060147.16	E023	2.68269	0.0461313	0.576435	0.447713	0.98244	2.34621	2.87272	0.584457	chr13	34119750	34119777	28	-	5	3	4	1	1	3	ENSMUST00000167163.8, ENSMUST00000017188.14, ENSMUST00000167260.8, ENSMUST00000168350.8, ENSMUST00000164627.8, ENSMUST00000170991.8, ENSMUST00000171252.8	Serpinb6a
ENSMUSG00000063849.7	E035	2.88636	0.0545494	0.576429	0.447715	0.98244	3.01236	2.46039	-0.58433	chr9	57347391	57347397	7	-	1	2	5	2	3	4	ENSMUST00000215299.2, ENSMUST00000214166.2, ENSMUST00000214065.2	Ppcdc
ENSMUSG00000000131.16	E027	87.7929	0.00535547	0.575787	0.447969	0.982442	14.7879	15.4724	0.13274	chr7	125711998	125712065	68	-	123	105	85	84	80	64	ENSMUST00000168189.8, ENSMUST00000009344.16, ENSMUST00000165608.2, ENSMUST00000170675.8	Xpo6
ENSMUSG00000000339.15	E013	14.1409	0.0474952	0.573497	0.448873	0.982442	6.46852	5.68917	-0.371437	chr3	116298096	116298117	22	-	16	6	17	12	14	20	ENSMUST00000000348.15, ENSMUST00000140677.8	Rtca
ENSMUSG00000000759.15	E015	85.5677	0.00230515	0.574741	0.448381	0.982442	15.3177	14.6657	-0.12756	chr8	12687983	12689525	1543	-	109	89	94	103	68	65	ENSMUST00000167547.8	Tubgcp3
ENSMUSG00000000823.17	E021	30.7395	0.0156707	0.575555	0.44806	0.982442	9.04062	8.37812	-0.220809	chr2	181230007	181230099	93	-	13	28	27	31	35	45	ENSMUST00000131866.2, ENSMUST00000132538.2, ENSMUST00000128553.8, ENSMUST00000108789.9	Zfp512b
ENSMUSG00000001034.18	E002	3.50306	0.085687	0.57259	0.449232	0.982442	3.33128	2.81303	-0.488238	chr11	61380097	61380189	93	-	9	2	2	2	4	3	ENSMUST00000128478.2	Mapk7
ENSMUSG00000001155.14	E015	1212.81	0.00196042	0.576016	0.447878	0.982442	51.2027	50.4689	-0.0492583	chr10	76423904	76423999	96	+	964	959	1109	1294	1394	1469	ENSMUST00000001183.8, ENSMUST00000137347.8, ENSMUST00000146344.2	Ftcd
ENSMUSG00000001774.9	E017	148.581	0.0078468	0.572938	0.449094	0.982442	19.2927	19.8954	0.0912461	chr9	18216592	18216647	56	+	193	110	159	147	81	220	ENSMUST00000216800.2, ENSMUST00000001825.9, ENSMUST00000217031.2, ENSMUST00000214441.2, ENSMUST00000215421.2, ENSMUST00000216666.2, ENSMUST00000217083.2	Chordc1
ENSMUSG00000001855.16	E023	21.4001	0.0288061	0.575885	0.44793	0.982442	7.9999	7.12279	-0.336479	chr2	31892893	31893042	150	+	23	27	25	33	12	13	ENSMUST00000065398.13	Nup214
ENSMUSG00000001942.9	E022	298.044	0.00945048	0.572391	0.44931	0.982442	28.0687	26.727	-0.14901	chr9	37557593	37558283	691	+	386	288	338	329	295	196	ENSMUST00000213126.2, ENSMUST00000002007.5, ENSMUST00000215474.2	Siae
ENSMUSG00000002076.13	E003	6.7	0.549318	0.572611	0.449223	0.982442	4.14711	3.93531	-0.15144	chr17	32165069	32165785	717	-	14	5	13	3	5	3	ENSMUST00000002145.12, ENSMUST00000236321.2, ENSMUST00000237527.2, ENSMUST00000238192.2, ENSMUST00000133308.3	Hsf2bp
ENSMUSG00000002428.13	E003	15.6563	0.0849605	0.572382	0.449314	0.982442	7.05871	5.81203	-0.562417	chr3	20112017	20112171	155	+	18	12	12	34	7	14	ENSMUST00000143005.8, ENSMUST00000002502.12, ENSMUST00000154233.2, ENSMUST00000128127.8	Hltf
ENSMUSG00000002949.16	E011	152.717	0.0010418	0.573005	0.449067	0.982442	20.0975	19.5491	-0.0821143	chr8	4316556	4316680	125	-	178	144	171	141	131	165	ENSMUST00000141195.2, ENSMUST00000135755.2, ENSMUST00000149827.8, ENSMUST00000147831.2, ENSMUST00000003029.14	Timm44
ENSMUSG00000003402.15	E001	3.36349	0.0420703	0.573724	0.448783	0.982442	3.246	2.67044	-0.563526	chr9	21914102	21914313	212	+	4	2	3	2	4	5	ENSMUST00000216344.2	Prkcsh
ENSMUSG00000004462.8	E022	28.727	0.0237868	0.575338	0.448146	0.982442	9.02088	8.24218	-0.261903	chr16	22675505	22675615	111	-	38	21	20	22	35	36	ENSMUST00000232251.2, ENSMUST00000231267.2	Tbccd1
ENSMUSG00000005198.16	E008	2.88454	0.0517778	0.573081	0.449037	0.982442	3.08778	2.52659	-0.579086	chr11	69627805	69628007	203	-	5	2	2	5	3	1	ENSMUST00000156588.2	Polr2a
ENSMUSG00000005625.16	E030	54.7764	0.0195348	0.573515	0.448865	0.982442	12.3694	11.4448	-0.226488	chr3	94949864	94949925	62	-	43	44	65	53	42	81	ENSMUST00000107237.8	Psmd4
ENSMUSG00000005882.19	E010	84.1937	0.0026684	0.576092	0.447848	0.982442	14.5175	15.0644	0.108397	chr2	155693279	155693286	8	-	87	96	91	79	75	83	ENSMUST00000152766.8, ENSMUST00000139232.8, ENSMUST00000136933.8, ENSMUST00000109631.8, ENSMUST00000152818.8, ENSMUST00000109636.11, ENSMUST00000123790.8, ENSMUST00000151078.8, ENSMUST00000006036.13, ENSMUST00000161484.2, ENSMUST00000109632.8	Uqcc1
ENSMUSG00000006005.19	E066	72.9267	0.0181162	0.572476	0.449277	0.982442	13.2416	14.149	0.193865	chr1	150321669	150321714	46	+	106	105	76	47	61	56	ENSMUST00000119161.9, ENSMUST00000152967.8, ENSMUST00000124484.2, ENSMUST00000124973.9, ENSMUST00000128417.9	Tpr
ENSMUSG00000006169.21	E013	56.088	0.0221457	0.57338	0.448919	0.982442	12.5021	11.8266	-0.162002	chr11	45798667	45798720	54	+	97	32	56	49	54	58	ENSMUST00000133715.2, ENSMUST00000109261.11	Clint1
ENSMUSG00000006522.18	E030	3106.04	0.000181602	0.57285	0.449128	0.982442	74.7056	74.4806	-0.0119909	chr14	30643237	30643399	163	-	3625	3558	3779	3132	2258	2759	ENSMUST00000227181.2, ENSMUST00000006697.17, ENSMUST00000227995.2	Itih3
ENSMUSG00000008140.19	E004	305.152	0.00540696	0.57271	0.449184	0.982442	27.1976	28.0989	0.0992781	chr7	44140309	44140394	86	-	360	333	431	352	236	180	ENSMUST00000118515.9, ENSMUST00000118808.9, ENSMUST00000147102.2, ENSMUST00000239015.2	Emc10
ENSMUSG00000008226.15	E007	1.96364	0.173267	0.575715	0.447997	0.982442	1.92768	2.67547	0.946216	chr2	73145937	73146145	209	+	6	0	3	2	1	1	ENSMUST00000155019.8	Scrn3
ENSMUSG00000009207.16	E018	5.3898	0.070399	0.573322	0.448942	0.982442	3.37689	4.03641	0.515274	chr2	74381405	74381418	14	-	6	6	10	1	5	5	ENSMUST00000130232.8, ENSMUST00000111993.9, ENSMUST00000130586.8, ENSMUST00000064503.13, ENSMUST00000134641.8, ENSMUST00000102676.9, ENSMUST00000134764.8, ENSMUST00000155006.8	Lnpk
ENSMUSG00000009566.13	E029	338.106	0.0018044	0.574863	0.448333	0.982442	29.362	28.6667	-0.0733706	chr2	32582725	32582733	9	-	351	355	347	396	329	276	ENSMUST00000146498.8, ENSMUST00000130164.8, ENSMUST00000149491.2, ENSMUST00000028148.11, ENSMUST00000143743.2, ENSMUST00000127812.3	Fpgs
ENSMUSG00000009894.16	E012	128.79	0.0110968	0.575055	0.448257	0.982442	17.745	18.7198	0.158039	chr11	59329275	59329339	65	-	129	149	121	120	107	152	ENSMUST00000132969.8, ENSMUST00000145550.2, ENSMUST00000010038.10, ENSMUST00000150297.2, ENSMUST00000136436.2, ENSMUST00000156146.8, ENSMUST00000125846.2, ENSMUST00000120940.8	Snap47
ENSMUSG00000009907.18	E007	158.277	0.00286271	0.573286	0.448956	0.982442	19.9574	20.5655	0.0891988	chr1	106706699	106706780	82	-	211	155	161	196	120	134	ENSMUST00000112736.8, ENSMUST00000094646.6, ENSMUST00000147705.2	Vps4b
ENSMUSG00000009995.18	E013	110.133	0.00136349	0.57606	0.447861	0.982442	16.6292	17.1942	0.098433	chrX	73326527	73326613	87	+	117	111	131	120	96	97	ENSMUST00000124200.8, ENSMUST00000132437.8, ENSMUST00000114180.11, ENSMUST00000156072.8, ENSMUST00000147844.9, ENSMUST00000125972.2, ENSMUST00000156212.8, ENSMUST00000156880.8, ENSMUST00000069722.13, ENSMUST00000134914.8, ENSMUST00000149055.8, ENSMUST00000134936.9	Tafazzin
ENSMUSG00000010517.8	E010	101.843	0.00317734	0.573178	0.448999	0.982442	16.0296	16.5892	0.100925	chr4	109651965	109652051	87	+	140	95	107	108	98	78	ENSMUST00000102724.5	Faf1
ENSMUSG00000012123.18	E013	6.76437	0.261325	0.573356	0.448928	0.982442	3.40676	4.81043	0.996745	chr4	133806230	133806288	59	+	20	8	6	8	3	0	ENSMUST00000121391.8, ENSMUST00000149956.2, ENSMUST00000227683.2, ENSMUST00000149504.2	Crybg2
ENSMUSG00000012123.18	E019	4.70222	0.25506	0.572922	0.4491	0.982442	3.36044	3.72288	0.295808	chr4	133809267	133809393	127	+	8	3	9	11	0	0	ENSMUST00000121391.8, ENSMUST00000149956.2, ENSMUST00000227683.2	Crybg2
ENSMUSG00000012609.20	E062	13.8785	0.054453	0.572383	0.449313	0.982442	5.71658	6.46856	0.357553	chr12	85986103	85986162	60	+	18	19	14	21	6	9	ENSMUST00000110224.8, ENSMUST00000177525.8, ENSMUST00000040179.14, ENSMUST00000040273.14, ENSMUST00000177168.8, ENSMUST00000177114.2, ENSMUST00000176695.8, ENSMUST00000176937.8, ENSMUST00000155448.9	Ttll5
ENSMUSG00000014226.11	E010	93.9689	0.00299791	0.57461	0.448433	0.982442	15.2877	15.9054	0.116311	chr1	160040297	160040375	79	-	83	90	107	103	71	114	ENSMUST00000014370.11, ENSMUST00000195654.2	Cacybp
ENSMUSG00000014592.22	E042	12.0165	0.0356435	0.576076	0.447854	0.982442	5.45019	5.95451	0.255961	chr4	151875031	151876686	1656	-	19	13	11	20	4	9	ENSMUST00000185034.8	Camta1
ENSMUSG00000015363.14	E011	6.82245	0.205536	0.574988	0.448284	0.982442	3.96396	4.47433	0.349913	chr15	88966732	88966853	122	+	6	7	7	4	15	1	ENSMUST00000170754.2	Trabd
ENSMUSG00000015961.9	E013	113.674	0.0018715	0.57542	0.448113	0.982442	16.8899	17.4728	0.100001	chr1	177610409	177610459	51	-	126	112	119	125	86	125	ENSMUST00000016105.9, ENSMUST00000161808.2	Adss
ENSMUSG00000015961.9	E015	168.751	0.00505734	0.574161	0.44861	0.982442	20.4895	21.2255	0.105047	chr1	177612462	177612564	103	-	185	157	190	220	127	155	ENSMUST00000016105.9, ENSMUST00000161808.2	Adss
ENSMUSG00000016194.15	E004	2173.75	0.00319035	0.573622	0.448823	0.982442	65.6585	64.8262	-0.0476254	chr1	192905930	192905948	19	-	2001	1941	2711	2973	1625	2015	ENSMUST00000161737.8, ENSMUST00000160929.8, ENSMUST00000016338.15	Hsd11b1
ENSMUSG00000017167.7	E015	16.4346	0.00936497	0.573716	0.448786	0.982442	6.99525	6.27153	-0.316129	chr11	101073709	101073912	204	+	35	17	14	21	11	7	ENSMUST00000103109.4	Cntnap1
ENSMUSG00000017428.17	E008	265.555	0.00277422	0.574045	0.448656	0.982442	26.2786	25.6003	-0.0791392	chr11	80319516	80319581	66	+	344	218	290	301	243	232	ENSMUST00000174743.8, ENSMUST00000173060.2, ENSMUST00000173186.8, ENSMUST00000172615.8, ENSMUST00000172773.8, ENSMUST00000017572.14, ENSMUST00000147898.8, ENSMUST00000172641.2, ENSMUST00000172847.8, ENSMUST00000173938.8	Psmd11
ENSMUSG00000017670.17	E021	26.7931	0.0130675	0.576009	0.447881	0.982442	8.06915	8.68859	0.214506	chr2	165146820	165146898	79	-	50	27	29	19	20	23	ENSMUST00000149844.8, ENSMUST00000103091.9, ENSMUST00000071699.11, ENSMUST00000094329.11, ENSMUST00000103088.10, ENSMUST00000074046.13, ENSMUST00000137188.2, ENSMUST00000127496.8	Elmo2
ENSMUSG00000018395.20	E025	11.116	0.0608357	0.574313	0.44855	0.982442	5.70749	5.17187	-0.284959	chr11	53484777	53484926	150	+	18	6	16	9	10	10	ENSMUST00000120613.9, ENSMUST00000118353.9, ENSMUST00000057330.15, ENSMUST00000130037.2, ENSMUST00000173744.8	Kif3a
ENSMUSG00000018411.18	E026	7.10163	0.251773	0.573093	0.449033	0.982442	3.86492	4.77737	0.612385	chr11	104208983	104209075	93	+	21	3	7	2	1	12	ENSMUST00000106993.10, ENSMUST00000106988.8, ENSMUST00000106992.10, ENSMUST00000144836.2, ENSMUST00000100347.11, ENSMUST00000106989.3	Mapt
ENSMUSG00000018417.15	E016	288.902	0.00447449	0.572744	0.449171	0.982442	27.1658	26.4115	-0.0854737	chr1	51806035	51806067	33	-	226	253	330	320	256	348	ENSMUST00000018561.14, ENSMUST00000140731.8, ENSMUST00000140930.2, ENSMUST00000136273.2, ENSMUST00000046390.14	Myo1b
ENSMUSG00000018677.10	E009	1430.99	0.000621407	0.576091	0.447848	0.982442	54.9195	55.5226	0.0382556	chr11	102294858	102294887	30	-	1849	1530	1622	1310	1261	1216	ENSMUST00000141535.8, ENSMUST00000155104.8, ENSMUST00000107098.8, ENSMUST00000153395.8, ENSMUST00000018821.9, ENSMUST00000128825.2, ENSMUST00000134669.8	Slc25a39
ENSMUSG00000019210.11	E019	51.3324	0.0140327	0.57605	0.447865	0.982442	11.24	11.9659	0.182354	chr6	120799654	120799754	101	-	71	51	56	34	45	57	ENSMUST00000019354.11	Atp6v1e1
ENSMUSG00000019437.18	E010	255.406	0.0101766	0.576066	0.447859	0.982442	24.4363	25.6437	0.145493	chr11	78069714	78069863	150	+	263	182	195	339	302	249	ENSMUST00000141578.2, ENSMUST00000108338.2, ENSMUST00000092880.14, ENSMUST00000127587.8, ENSMUST00000098545.12	Tlcd1
ENSMUSG00000019777.17	E003	65.8172	0.0531597	0.573713	0.448787	0.982442	13.6947	12.6272	-0.237125	chr10	36861123	36861235	113	+	97	31	91	68	67	52	ENSMUST00000019911.14, ENSMUST00000105510.2	Hdac2
ENSMUSG00000019820.12	E054	26.983	0.00787902	0.573795	0.448755	0.982442	8.70965	8.09222	-0.213252	chr10	12560154	12560315	162	-	25	21	27	41	16	34	ENSMUST00000219724.2, ENSMUST00000218635.2, ENSMUST00000076817.5	Utrn
ENSMUSG00000019843.15	E024	39.5415	0.00478087	0.575706	0.448	0.982442	10.4618	9.91778	-0.155245	chr10	39427421	39427514	94	+	41	50	41	42	35	32	ENSMUST00000099967.10, ENSMUST00000063091.13, ENSMUST00000136659.2, ENSMUST00000146287.8, ENSMUST00000126486.8, ENSMUST00000135242.8	Fyn
ENSMUSG00000019979.13	E015	4.95718	0.0286855	0.573028	0.449058	0.982442	3.95156	3.38636	-0.445813	chr10	90836872	90836991	120	-	9	3	5	7	6	1	ENSMUST00000159110.8, ENSMUST00000020157.13, ENSMUST00000162618.8	Apaf1
ENSMUSG00000020166.16	E015	102.284	0.00467028	0.573135	0.449016	0.982442	15.9639	16.5906	0.113263	chr10	116334243	116334363	121	-	117	115	135	95	91	75	ENSMUST00000169921.8, ENSMUST00000168036.8, ENSMUST00000167706.8, ENSMUST00000169576.8, ENSMUST00000105267.8, ENSMUST00000169937.8, ENSMUST00000219544.2, ENSMUST00000171214.8, ENSMUST00000164088.8, ENSMUST00000105265.8	Cnot2
ENSMUSG00000020230.16	E005	1.87693	0.0784909	0.574969	0.448291	0.982442	1.67573	2.32758	0.948353	chr10	76043810	76044245	436	-	4	3	3	0	2	0	ENSMUST00000137857.8	Prmt2
ENSMUSG00000020275.10	E008	9.37633	0.0158589	0.573169	0.449003	0.982442	4.6724	5.24716	0.335344	chr11	23706899	23707047	149	-	20	10	10	9	5	6	ENSMUST00000102864.5	Rel
ENSMUSG00000020277.11	E026	156.058	0.00424453	0.573675	0.448802	0.982442	20.3374	19.7121	-0.0927486	chr10	77836514	77836675	162	-	156	189	179	155	139	132	ENSMUST00000220064.2, ENSMUST00000218921.2, ENSMUST00000020522.9, ENSMUST00000218383.2, ENSMUST00000145716.2	Pfkl
ENSMUSG00000020380.17	E002	10.8054	0.0834573	0.575497	0.448083	0.982442	5.73811	4.95249	-0.425731	chr11	53543061	53543194	134	-	7	12	14	10	6	16	ENSMUST00000020649.14	Rad50
ENSMUSG00000020387.16	E017	6.06951	0.0388001	0.572486	0.449273	0.982442	3.64894	4.27491	0.457361	chr11	51748138	51748223	86	-	14	5	8	4	3	5	ENSMUST00000109090.8, ENSMUST00000109091.2, ENSMUST00000020655.14	Jade2
ENSMUSG00000020407.14	E015	12.5548	0.0134393	0.575289	0.448165	0.982442	6.00869	5.52747	-0.241451	chr11	9081630	9081782	153	+	15	11	9	22	10	10	ENSMUST00000164791.8, ENSMUST00000130522.8, ENSMUST00000101525.9, ENSMUST00000172452.8, ENSMUST00000166455.2, ENSMUST00000020677.8, ENSMUST00000170444.8	Upp1
ENSMUSG00000020454.18	E042	3.02412	0.0427697	0.572472	0.449278	0.982442	2.50174	3.07264	0.593435	chr11	3194582	3194585	4	+	6	4	3	1	2	3	ENSMUST00000110048.8, ENSMUST00000179770.8, ENSMUST00000110049.8, ENSMUST00000120721.9	Eif4enif1
ENSMUSG00000020483.15	E008	36.4982	0.0173075	0.572928	0.449098	0.982442	9.47604	10.1899	0.211058	chr11	87877154	87877411	258	-	52	36	36	42	37	22	ENSMUST00000107923.10	Dynll2
ENSMUSG00000020522.14	E008	15.1889	0.0785382	0.575834	0.44795	0.982442	6.02283	6.64634	0.285071	chr11	57420295	57420352	58	+	28	15	20	24	4	7	ENSMUST00000020830.14, ENSMUST00000108849.8, ENSMUST00000108848.2	Mfap3
ENSMUSG00000020530.15	E040	21.2038	0.00739252	0.574145	0.448616	0.982442	7.17646	7.76613	0.228776	chr11	84761565	84761566	2	-	30	25	20	15	18	22	ENSMUST00000167429.2, ENSMUST00000100686.10, ENSMUST00000168434.8, ENSMUST00000108081.9	Ggnbp2
ENSMUSG00000020530.15	E041	21.2038	0.00739252	0.574145	0.448616	0.982442	7.17646	7.76613	0.228776	chr11	84761567	84761605	39	-	30	25	20	15	18	22	ENSMUST00000167429.2, ENSMUST00000168434.8, ENSMUST00000108081.9	Ggnbp2
ENSMUSG00000020717.20	E025	23.5335	0.0482458	0.573722	0.448784	0.982442	8.33092	7.50108	-0.304143	chr11	106606011	106606085	75	-	40	20	22	19	13	32	ENSMUST00000080853.11, ENSMUST00000103069.10, ENSMUST00000183610.8, ENSMUST00000106796.9	Pecam1
ENSMUSG00000020781.15	E009	33.3585	0.00465934	0.572753	0.449167	0.982442	9.73146	9.13069	-0.18506	chr11	115706153	115706236	84	+	44	33	38	42	20	30	ENSMUST00000141748.8, ENSMUST00000129765.8, ENSMUST00000021134.10, ENSMUST00000106481.9, ENSMUST00000128266.2	Tsen54
ENSMUSG00000020865.17	E004	376.377	0.00355009	0.57551	0.448078	0.982442	29.4302	30.2977	0.0892253	chr11	94236773	94236967	195	-	545	598	498	326	282	117	ENSMUST00000021231.8, ENSMUST00000178136.8, ENSMUST00000140985.2	Abcc3
ENSMUSG00000020877.12	E008	200.74	0.00285499	0.574623	0.448428	0.982442	22.9073	22.2027	-0.0934771	chr11	96922915	96923102	188	+	212	177	195	210	182	236	ENSMUST00000153482.2, ENSMUST00000126874.2, ENSMUST00000021249.11	Scrn2
ENSMUSG00000020888.17	E006	2.33023	0.490645	0.574544	0.448459	0.982442	2.21822	2.85655	0.730085	chr11	69895701	69895980	280	+	5	3	0	5	0	2	ENSMUST00000135422.2	Dvl2
ENSMUSG00000020897.13	E023	3.36341	0.196959	0.575218	0.448193	0.982442	2.75958	2.40785	-0.3936	chr11	68941128	68941302	175	+	14	4	2	1	1	1	ENSMUST00000021277.6, ENSMUST00000149018.2, ENSMUST00000108666.8	Aurkb
ENSMUSG00000021072.13	E011	304.744	0.00148984	0.572758	0.449165	0.982442	27.3652	27.9926	0.069039	chr12	70512752	70513027	276	+	378	309	315	322	258	284	ENSMUST00000162277.2, ENSMUST00000021471.13	Tmx1
ENSMUSG00000021115.16	E016	19.361	0.0390966	0.574253	0.448574	0.982442	6.60038	7.4932	0.367397	chr12	106025877	106025935	59	+	21	40	17	14	14	13	ENSMUST00000085026.12, ENSMUST00000221312.2, ENSMUST00000072040.7, ENSMUST00000021539.16, ENSMUST00000220629.2	Vrk1
ENSMUSG00000021124.14	E002	43.7787	0.0200411	0.576328	0.447755	0.982442	10.3781	11.1427	0.20686	chr12	79202944	79203102	159	-	50	55	39	54	24	47	ENSMUST00000055262.13, ENSMUST00000162789.9	Vti1b
ENSMUSG00000021224.16	E014	72.4791	0.0076135	0.574405	0.448514	0.982442	14.0754	13.4449	-0.134068	chr12	83858060	83858064	5	-	94	56	65	83	60	84	ENSMUST00000155112.8, ENSMUST00000085215.11, ENSMUST00000021647.14, ENSMUST00000110298.9, ENSMUST00000129335.8, ENSMUST00000136848.8, ENSMUST00000135962.8, ENSMUST00000117217.8, ENSMUST00000154043.8	Numb
ENSMUSG00000021241.8	E012	11.6155	0.0297474	0.572472	0.449278	0.982442	5.82381	5.15482	-0.352858	chr12	84820468	84820470	3	+	7	11	14	13	15	9	ENSMUST00000222166.2, ENSMUST00000223089.2	Isca2
ENSMUSG00000021285.16	E002	95.1256	0.00231538	0.575968	0.447897	0.982442	15.4508	16.005	0.103515	chr12	111795328	111795817	490	-	128	113	109	93	70	76	ENSMUST00000054815.15, ENSMUST00000220486.2	Ppp1r13b
ENSMUSG00000021322.9	E013	2.87319	0.04798	0.573036	0.449055	0.982442	2.30004	2.83983	0.608581	chr13	21096100	21096148	49	+	5	5	4	0	3	1	ENSMUST00000021757.5	Aoah
ENSMUSG00000021392.9	E035	74.0327	0.00185707	0.575956	0.447902	0.982442	13.2426	13.7465	0.109174	chr13	49831862	49832214	353	+	137	93	105	36	46	52	ENSMUST00000221328.2, ENSMUST00000221142.2, ENSMUST00000222197.2, ENSMUST00000021824.8, ENSMUST00000223467.2	Nol8
ENSMUSG00000021577.15	E019	956.421	0.00120134	0.574635	0.448423	0.982442	46.023	46.7497	0.0521134	chr13	74487318	74487330	13	-	1006	774	938	1171	881	1018	ENSMUST00000160667.8, ENSMUST00000022062.8, ENSMUST00000161086.3, ENSMUST00000221594.2	Sdha
ENSMUSG00000021597.17	E026	2.7487	0.979965	0.573476	0.448881	0.982442	3.03069	2.33184	-0.756753	chr13	77274484	77274559	76	-	0	0	7	3	6	0	ENSMUST00000151524.9, ENSMUST00000159300.8, ENSMUST00000162921.8, ENSMUST00000159462.3, ENSMUST00000162320.2, ENSMUST00000162944.8	Slf1
ENSMUSG00000021699.18	E040	3.80839	0.248102	0.574866	0.448332	0.982442	2.45054	3.78093	1.25216	chr13	110070402	110070495	94	+	16	3	1	3	0	3	ENSMUST00000074103.12, ENSMUST00000177907.8, ENSMUST00000119507.8, ENSMUST00000153234.8, ENSMUST00000079975.11, ENSMUST00000119672.8, ENSMUST00000135275.8, ENSMUST00000120671.8, ENSMUST00000117879.8, ENSMUST00000151429.2, ENSMUST00000120664.8, ENSMUST00000122041.8, ENSMUST00000117420.8	Pde4d
ENSMUSG00000021820.19	E002	163.118	0.0117104	0.573444	0.448894	0.982442	20.8556	20.0837	-0.11214	chr14	20784951	20786676	1726	-	155	187	182	155	153	155	ENSMUST00000100837.11, ENSMUST00000080440.14, ENSMUST00000071816.7	Camk2g
ENSMUSG00000021948.18	E014	36.0626	0.0539273	0.575622	0.448034	0.982442	9.14138	10.0449	0.27378	chr14	30323717	30323808	92	-	47	59	47	34	8	32	ENSMUST00000112206.8, ENSMUST00000112203.2, ENSMUST00000022521.13, ENSMUST00000112202.8, ENSMUST00000112210.11, ENSMUST00000130736.8, ENSMUST00000112211.9, ENSMUST00000112207.8	Prkcd
ENSMUSG00000021948.18	E028	18.7084	0.0731313	0.572658	0.449205	0.982442	7.51008	6.68314	-0.337844	chr14	30329120	30329151	32	-	43	12	15	28	11	11	ENSMUST00000112206.8, ENSMUST00000112203.2, ENSMUST00000227078.2, ENSMUST00000112208.9, ENSMUST00000112202.8, ENSMUST00000022521.13, ENSMUST00000135714.3, ENSMUST00000112210.11, ENSMUST00000130736.8, ENSMUST00000112211.9, ENSMUST00000112207.8	Prkcd
ENSMUSG00000021957.8	E034	8.34784	0.0164928	0.573045	0.449052	0.982442	4.89654	4.3454	-0.345083	chr14	30295582	30296677	1096	+	9	6	5	12	10	8	ENSMUST00000022529.8	Tkt
ENSMUSG00000022178.12	E010	142.007	0.00180454	0.57266	0.449204	0.982442	19.5114	19.138	-0.0572635	chr14	54813689	54815015	1327	-	237	106	134	195	90	126	ENSMUST00000054487.10	Ajuba
ENSMUSG00000022386.13	E003	19.2426	0.0178828	0.57496	0.448295	0.982442	7.44912	6.79519	-0.266097	chr15	85763582	85763614	33	+	26	12	26	12	23	18	ENSMUST00000162491.8, ENSMUST00000160733.2, ENSMUST00000023019.12	Trmu
ENSMUSG00000022523.11	E012	8.58605	0.0387574	0.576257	0.447783	0.982442	4.95691	4.51564	-0.269464	chr16	28263745	28264827	1083	-	15	15	5	8	4	7	ENSMUST00000100024.3, ENSMUST00000231717.2	Fgf12
ENSMUSG00000022553.17	E037	52.082	0.0326196	0.575663	0.448017	0.982442	11.2222	12.1014	0.219808	chr15	76238274	76238315	42	+	59	63	77	63	40	22	ENSMUST00000161527.8, ENSMUST00000161072.2, ENSMUST00000160172.8, ENSMUST00000160853.8, ENSMUST00000023212.15	Maf1
ENSMUSG00000022614.9	E032	56.0005	0.0658088	0.574258	0.448572	0.982442	11.5015	12.6079	0.267827	chr15	89239559	89239613	55	-	73	70	81	68	16	45	ENSMUST00000231067.2, ENSMUST00000023283.6, ENSMUST00000230112.2, ENSMUST00000229308.2, ENSMUST00000229111.2	Lmf2
ENSMUSG00000022656.16	E017	212.28	0.00416808	0.574112	0.44863	0.982442	23.6864	22.9045	-0.100674	chr16	46268492	46268873	382	-	252	222	242	221	151	215	ENSMUST00000121245.8, ENSMUST00000023334.15	Nectin3
ENSMUSG00000022668.11	E009	47.0066	0.00348648	0.572589	0.449232	0.982442	11.3904	10.8605	-0.138712	chr16	44565758	44565856	99	-	53	38	58	52	41	45	ENSMUST00000162479.2, ENSMUST00000162512.8, ENSMUST00000023348.11	Gtpbp8
ENSMUSG00000022704.17	E005	12.8201	0.0412968	0.574756	0.448375	0.982442	6.25833	5.44141	-0.404602	chr16	43687773	43687869	97	-	17	12	15	11	6	18	ENSMUST00000239112.2, ENSMUST00000143858.2, ENSMUST00000156568.8, ENSMUST00000146343.8, ENSMUST00000023387.14	Qtrt2
ENSMUSG00000022771.18	E005	6.13473	0.0205337	0.574107	0.448631	0.982442	3.75371	4.30319	0.39465	chr16	16906470	16906514	45	-	10	5	8	4	6	5	ENSMUST00000232303.2, ENSMUST00000231712.2	Ppil2
ENSMUSG00000022790.15	E009	99.3222	0.00144281	0.574664	0.448412	0.982442	16.2925	15.9652	-0.0596682	chr16	38829147	38829354	208	+	200	86	109	111	72	53	ENSMUST00000023478.8, ENSMUST00000114706.8	Igsf11
ENSMUSG00000022802.3	E021	3.36189	0.0443689	0.57321	0.448986	0.982442	3.21389	2.65248	-0.554308	chr16	32944598	32944728	131	+	4	1	3	3	4	5	ENSMUST00000023497.3, ENSMUST00000155920.2	Lmln
ENSMUSG00000022912.9	E008	115.482	0.00723619	0.573218	0.448983	0.982442	17.5873	16.9311	-0.112099	chr16	62720916	62721047	132	+	116	77	143	139	109	116	ENSMUST00000023629.9	Pros1
ENSMUSG00000022962.16	E007	76.0683	0.00671075	0.57242	0.449299	0.982442	13.7623	14.4757	0.147941	chr16	91418735	91418815	81	-	98	97	68	83	61	61	ENSMUST00000156713.8, ENSMUST00000023684.14, ENSMUST00000232289.2, ENSMUST00000232640.2, ENSMUST00000232643.2, ENSMUST00000232620.2	Gart
ENSMUSG00000022967.14	E003	16.7795	0.0096781	0.572914	0.449103	0.982442	6.34068	6.9281	0.256468	chr16	91282152	91282164	13	+	22	16	26	14	14	12	ENSMUST00000117748.8, ENSMUST00000023689.11, ENSMUST00000123196.9	Ifnar1
ENSMUSG00000022994.10	E028	34.6568	0.0354433	0.576272	0.447777	0.982442	9.07982	9.92848	0.259521	chr15	98498276	98498397	122	-	45	50	38	32	35	14	ENSMUST00000228566.2, ENSMUST00000096224.6, ENSMUST00000228903.2	Adcy6
ENSMUSG00000023007.16	E031	10.2522	0.0162319	0.575298	0.448161	0.982442	5.45493	4.87228	-0.326564	chr15	99207784	99207824	41	+	7	11	12	8	10	13	ENSMUST00000153692.2, ENSMUST00000130575.8, ENSMUST00000138036.8	Prpf40b
ENSMUSG00000023034.8	E008	6.79592	0.0234518	0.57558	0.44805	0.982442	4.41002	3.89241	-0.3607	chr15	101170034	101170185	152	+	14	8	8	4	7	2	ENSMUST00000228985.2, ENSMUST00000023779.8	Nr4a1
ENSMUSG00000023150.15	E001	1.92101	0.163484	0.574643	0.44842	0.982442	2.52241	1.8424	-0.906748	chr1	151220228	151220259	32	+	0	2	2	1	1	5	ENSMUST00000023918.13	Ivns1abp
ENSMUSG00000023286.17	E013	158.399	0.00122541	0.573148	0.449011	0.982442	20.4087	19.8828	-0.0775586	chr4	156033464	156033568	105	+	235	182	177	136	130	122	ENSMUST00000103175.8, ENSMUST00000105582.8, ENSMUST00000150846.8, ENSMUST00000105583.9, ENSMUST00000105581.5, ENSMUST00000166489.8, ENSMUST00000024056.10, ENSMUST00000138218.2, ENSMUST00000118192.8, ENSMUST00000136492.2	Ube2j2
ENSMUSG00000023830.15	E035	38.1888	0.00375854	0.574293	0.448558	0.982442	10.435	9.77745	-0.189194	chr17	12934265	12934380	116	-	58	35	39	47	21	38	ENSMUST00000024599.14	Igf2r
ENSMUSG00000023942.16	E008	772.353	0.000264828	0.576061	0.447861	0.982442	42.2849	42.744	0.0351793	chr17	45898154	45898239	86	-	819	788	931	1027	591	590	ENSMUST00000171847.8, ENSMUST00000171978.2, ENSMUST00000051574.13, ENSMUST00000167692.8, ENSMUST00000166119.8, ENSMUST00000164769.8, ENSMUST00000097317.10, ENSMUST00000163492.8, ENSMUST00000064889.13	Slc29a1
ENSMUSG00000024073.17	E019	236.979	0.0116639	0.576081	0.447853	0.982442	24.0403	25.101	0.130043	chr17	74886160	74887557	1398	+	281	242	264	265	142	263	ENSMUST00000180037.8, ENSMUST00000182597.8, ENSMUST00000183224.8, ENSMUST00000182944.8, ENSMUST00000182133.8	Birc6
ENSMUSG00000024073.17	E063	81.9933	0.0162679	0.573813	0.448748	0.982442	14.1342	15.1967	0.212427	chr17	74933957	74934110	154	+	107	110	63	93	54	78	ENSMUST00000180037.8, ENSMUST00000182597.8, ENSMUST00000183224.8, ENSMUST00000182944.8, ENSMUST00000182164.8, ENSMUST00000182133.8	Birc6
ENSMUSG00000024109.19	E013	1.75963	0.168962	0.5732	0.44899	0.982442	1.87003	2.46333	0.795373	chr17	90366904	90366912	9	-	2	1	4	1	0	3	ENSMUST00000173917.8, ENSMUST00000159778.8, ENSMUST00000161402.10, ENSMUST00000160800.9, ENSMUST00000160844.10, ENSMUST00000174331.8, ENSMUST00000174337.8, ENSMUST00000054059.15	Nrxn1
ENSMUSG00000024236.19	E066	159.826	0.00237275	0.576315	0.44776	0.982442	19.5981	20.2979	0.104174	chr18	5118611	5119218	608	+	147	114	142	171	196	180	ENSMUST00000129543.2, ENSMUST00000143254.8, ENSMUST00000025079.16, ENSMUST00000126977.8, ENSMUST00000125512.8, ENSMUST00000210707.2	Svil
ENSMUSG00000024251.11	E027	11.514	0.0157836	0.57353	0.44886	0.982442	5.7953	5.22107	-0.301748	chr17	84733567	84733725	159	-	13	18	8	10	9	12	ENSMUST00000047524.10, ENSMUST00000234724.2	Thada
ENSMUSG00000024270.12	E005	17.4718	0.0263356	0.572387	0.449312	0.982442	7.06467	6.50671	-0.238188	chr18	24718183	24718560	378	-	21	15	16	20	19	15	ENSMUST00000154205.2, ENSMUST00000070726.10	Slc39a6
ENSMUSG00000024330.18	E029	1.9224	0.0738295	0.574421	0.448507	0.982442	2.48783	1.98119	-0.657282	chr17	34272168	34272221	54	+	2	2	4	1	0	3	ENSMUST00000237989.2, ENSMUST00000087497.11, ENSMUST00000131134.9, ENSMUST00000114252.9, ENSMUST00000143354.3, ENSMUST00000237490.2, ENSMUST00000173749.2, ENSMUST00000114255.9, ENSMUST00000235819.2	Col11a2
ENSMUSG00000024330.18	E043	2.01256	0.386833	0.576344	0.447749	0.982442	1.24672	2.44323	1.94178	chr17	34275892	34275945	54	+	1	1	10	0	0	1	ENSMUST00000237989.2, ENSMUST00000087497.11, ENSMUST00000131134.9, ENSMUST00000114252.9, ENSMUST00000143354.3, ENSMUST00000237490.2, ENSMUST00000114255.9, ENSMUST00000235819.2	Col11a2
ENSMUSG00000024331.12	E016	135.585	0.00152623	0.572555	0.449245	0.982442	18.9813	18.4003	-0.0919783	chr18	20178461	20178627	167	-	171	150	158	135	152	66	ENSMUST00000075214.9, ENSMUST00000128464.2, ENSMUST00000039247.11	Dsc2
ENSMUSG00000024498.17	E004	22.0148	0.0302318	0.573335	0.448937	0.982442	7.21794	7.97976	0.29074	chr18	42644588	42644650	63	+	22	36	23	19	11	24	ENSMUST00000173642.2, ENSMUST00000237602.2, ENSMUST00000025375.15, ENSMUST00000236088.2	Tcerg1
ENSMUSG00000024542.10	E017	6.88275	0.228678	0.573239	0.448975	0.982442	5.06676	3.59805	-0.989041	chr18	67957653	67957862	210	+	9	6	7	9	11	0	ENSMUST00000225077.2, ENSMUST00000025425.7	Cep192
ENSMUSG00000024603.9	E017	29.7783	0.00736184	0.573766	0.448766	0.982442	9.22114	8.67655	-0.176673	chr18	60678820	60678893	74	+	49	24	26	42	19	26	ENSMUST00000223794.2, ENSMUST00000025505.7, ENSMUST00000224778.2, ENSMUST00000223984.2	Dctn4
ENSMUSG00000024726.11	E005	2.28932	0.0708391	0.572412	0.449302	0.982442	2.13507	2.7439	0.724202	chr19	18648800	18648855	56	+	1	4	4	2	1	2	ENSMUST00000235736.2	Carnmt1
ENSMUSG00000024847.16	E009	81.8684	0.00179216	0.572455	0.449285	0.982442	14.2659	14.8515	0.117866	chr19	4168256	4168266	11	-	127	96	97	72	61	58	ENSMUST00000127767.2, ENSMUST00000025767.14, ENSMUST00000236509.2, ENSMUST00000117831.8, ENSMUST00000121402.2	Aip
ENSMUSG00000024885.10	E010	6.70673	0.0344102	0.575885	0.44793	0.982442	3.86532	4.51586	0.4494	chr19	3973739	3973901	163	-	13	5	11	7	4	3	ENSMUST00000051803.8, ENSMUST00000237391.2	Aldh3b1
ENSMUSG00000024982.11	E038	49.8683	0.00431074	0.576203	0.447804	0.982442	11.3313	11.5703	0.0608094	chr19	55304426	55304428	3	-	54	52	69	51	30	51	ENSMUST00000225963.2, ENSMUST00000224897.2, ENSMUST00000223807.2, ENSMUST00000225495.2, ENSMUST00000076891.7	Zdhhc6
ENSMUSG00000025092.8	E006	5.7201	0.0337847	0.572569	0.44924	0.982442	4.16337	3.63246	-0.394046	chr19	58792898	58793156	259	-	8	6	2	9	5	5	ENSMUST00000066285.6	Hspa12a
ENSMUSG00000025212.18	E023	3.47202	0.392073	0.575103	0.448238	0.982442	3.62925	2.39127	-1.20458	chr19	45040850	45040899	50	+	3	4	1	0	3	9	ENSMUST00000062213.13, ENSMUST00000111954.11	Sfxn3
ENSMUSG00000025227.15	E005	19.6959	0.00859312	0.575255	0.448178	0.982442	6.86257	7.45402	0.239433	chr19	46354750	46354992	243	+	27	23	31	22	13	8	ENSMUST00000086969.13, ENSMUST00000128041.8, ENSMUST00000142994.8	Mfsd13a
ENSMUSG00000025240.11	E006	169.716	0.0012269	0.574181	0.448602	0.982442	20.5731	21.1349	0.0801978	chr9	123377927	123378054	128	+	185	185	165	170	136	190	ENSMUST00000217045.2, ENSMUST00000239083.2, ENSMUST00000026270.9, ENSMUST00000238984.2	Sacm1l
ENSMUSG00000025257.6	E008	1.84404	0.0680537	0.574672	0.448408	0.982442	2.46162	1.93764	-0.690861	chrX	150798777	150798864	88	-	3	1	1	1	3	2	ENSMUST00000026288.5	Ribc1
ENSMUSG00000025373.15	E011	66.705	0.0172462	0.576263	0.447781	0.982442	13.5809	12.8731	-0.156411	chr10	128273952	128274328	377	+	60	81	84	79	48	56	ENSMUST00000217826.2, ENSMUST00000171342.3, ENSMUST00000096386.13, ENSMUST00000218371.2	Rnf41
ENSMUSG00000025484.10	E010	20.8918	0.00766201	0.572867	0.449122	0.982442	7.18162	7.727	0.212058	chr7	140435079	140435718	640	-	30	22	27	25	11	16	ENSMUST00000210157.2	Bet1l
ENSMUSG00000025487.16	E032	16.8651	0.00745026	0.573401	0.448911	0.982442	6.42396	6.9748	0.238157	chr7	140477826	140478105	280	+	23	17	18	17	12	17	ENSMUST00000130462.8	Psmd13
ENSMUSG00000025505.17	E013	18.5216	0.00722409	0.573726	0.448782	0.982442	7.28206	6.71263	-0.235782	chr7	140913551	140913560	10	+	22	18	21	17	16	19	ENSMUST00000128906.2, ENSMUST00000145184.8, ENSMUST00000126510.8, ENSMUST00000026578.14, ENSMUST00000132061.2	Tmem80
ENSMUSG00000025885.19	E010	27.4554	0.00491351	0.572619	0.44922	0.982442	8.26923	8.81918	0.186776	chr18	74749994	74750094	101	+	44	27	25	27	23	24	ENSMUST00000120161.8, ENSMUST00000074157.13, ENSMUST00000121875.8, ENSMUST00000125882.8	Myo5b
ENSMUSG00000025950.17	E013	954.909	0.000238691	0.574658	0.448414	0.982442	45.1947	45.7208	0.0383062	chr1	65214390	65214454	65	-	669	675	839	1254	1039	1178	ENSMUST00000169032.8, ENSMUST00000188876.7, ENSMUST00000149310.8, ENSMUST00000188109.7, ENSMUST00000186222.7, ENSMUST00000097709.11	Idh1
ENSMUSG00000025995.17	E004	22.979	0.0157063	0.575421	0.448113	0.982442	7.48556	8.11674	0.234623	chr1	45834667	45834764	98	+	41	19	30	20	9	26	ENSMUST00000154436.8, ENSMUST00000147308.2, ENSMUST00000027139.15, ENSMUST00000142145.2	Wdr75
ENSMUSG00000026029.15	E011	135.255	0.00970691	0.575502	0.448081	0.982442	19.1082	18.2059	-0.143102	chr1	58872792	58872933	142	+	165	139	107	123	146	137	ENSMUST00000165549.8, ENSMUST00000191201.7, ENSMUST00000027189.15, ENSMUST00000190213.2	Casp8
ENSMUSG00000026107.12	E011	81.532	0.00269587	0.573954	0.448692	0.982442	14.2699	14.8361	0.114017	chr1	51510301	51510497	197	-	163	86	73	56	59	75	ENSMUST00000188204.7, ENSMUST00000186003.7, ENSMUST00000188051.7, ENSMUST00000185534.2, ENSMUST00000190103.7, ENSMUST00000027279.12, ENSMUST00000189542.7, ENSMUST00000186684.7	Nabp1
ENSMUSG00000026116.12	E006	52.6433	0.00332791	0.574362	0.448531	0.982442	11.9809	11.4981	-0.119881	chr1	36834376	36834497	122	-	63	50	42	67	53	45	ENSMUST00000027290.12, ENSMUST00000194563.6	Tmem131
ENSMUSG00000026177.12	E013	39.4173	0.00334266	0.573747	0.448774	0.982442	9.71633	10.2851	0.165351	chr1	74416316	74416435	120	+	74	52	48	34	23	20	ENSMUST00000131511.8, ENSMUST00000187516.7, ENSMUST00000136786.8, ENSMUST00000027368.6, ENSMUST00000147233.8, ENSMUST00000155865.2	Slc11a1
ENSMUSG00000026177.12	E027	45.7397	0.00320898	0.572747	0.449169	0.982442	10.4474	11.0232	0.156118	chr1	74422784	74422903	120	+	80	59	61	31	30	28	ENSMUST00000127487.2, ENSMUST00000149166.8, ENSMUST00000134189.2, ENSMUST00000131511.8, ENSMUST00000187516.7, ENSMUST00000133896.8, ENSMUST00000027368.6, ENSMUST00000147233.8	Slc11a1
ENSMUSG00000026193.16	E023	1725.1	0.00121824	0.573128	0.449018	0.982442	59.891	59.0168	-0.0528805	chr1	71639528	71639545	18	-	1914	1436	1726	2039	1624	1728	ENSMUST00000186985.2, ENSMUST00000055226.13, ENSMUST00000188674.7, ENSMUST00000189821.7, ENSMUST00000187938.7, ENSMUST00000185408.7, ENSMUST00000190780.7, ENSMUST00000186129.7, ENSMUST00000188894.7	Fn1
ENSMUSG00000026203.17	E001	3.37228	0.633826	0.57541	0.448117	0.982442	3.06559	2.80029	-0.261345	chr1	75213050	75213108	59	+	0	0	8	6	5	1	ENSMUST00000188931.7	Dnajb2
ENSMUSG00000026240.13	E012	43.243	0.00329323	0.572983	0.449076	0.982442	10.9092	10.3711	-0.147144	chr1	86524473	86524561	89	+	48	52	49	43	45	27	ENSMUST00000138280.8, ENSMUST00000127219.2, ENSMUST00000121534.8, ENSMUST00000027446.11	Cops7b
ENSMUSG00000026307.13	E002	9.5686	0.0166009	0.574625	0.448427	0.982442	4.72434	5.29982	0.332272	chr1	91226082	91226089	8	+	8	13	15	10	5	8	ENSMUST00000027532.13, ENSMUST00000123651.8	Scly
ENSMUSG00000026307.13	E003	9.5686	0.0166009	0.574625	0.448427	0.982442	4.72434	5.29982	0.332272	chr1	91226090	91226090	1	+	8	13	15	10	5	8	ENSMUST00000142488.8, ENSMUST00000027532.13, ENSMUST00000123651.8	Scly
ENSMUSG00000026307.13	E004	9.5686	0.0166009	0.574625	0.448427	0.982442	4.72434	5.29982	0.332272	chr1	91226091	91226091	1	+	8	13	15	10	5	8	ENSMUST00000142488.8, ENSMUST00000154045.8, ENSMUST00000027532.13, ENSMUST00000123651.8	Scly
ENSMUSG00000026361.10	E020	33.3641	0.0313372	0.573531	0.448859	0.982442	9.92066	8.91521	-0.310336	chr1	143567013	143567052	40	-	38	49	25	51	23	20	ENSMUST00000018337.9, ENSMUST00000212510.2	Cdc73
ENSMUSG00000026389.17	E013	5.13553	0.133955	0.575287	0.448165	0.982442	3.21474	4.03517	0.656488	chr1	120197990	120198153	164	-	10	10	2	1	3	6	ENSMUST00000112639.8	Steap3
ENSMUSG00000026639.19	E039	16.6387	0.0825603	0.573625	0.448822	0.982442	6.74539	6.18322	-0.251855	chr1	193021697	193021838	142	+	59	13	7	7	16	7	ENSMUST00000194677.6, ENSMUST00000016315.16, ENSMUST00000159955.2	Lamb3
ENSMUSG00000026810.13	E005	21.1147	0.00713897	0.573144	0.449012	0.982442	7.79006	7.2213	-0.219655	chr2	32462059	32462308	250	+	27	19	28	26	15	16	ENSMUST00000150419.2	Dpm2
ENSMUSG00000026827.13	E014	87.2179	0.0075127	0.574361	0.448531	0.982442	15.3585	14.755	-0.117569	chr2	57196989	57197107	119	+	124	46	83	92	74	113	ENSMUST00000028167.3, ENSMUST00000141536.8, ENSMUST00000169687.8, ENSMUST00000112618.9	Gpd2
ENSMUSG00000026925.17	E018	26.7987	0.0202452	0.575538	0.448066	0.982442	8.1539	8.81778	0.227041	chr2	26290921	26291022	102	-	44	22	25	39	15	23	ENSMUST00000028291.15, ENSMUST00000146061.8, ENSMUST00000114090.8, ENSMUST00000145701.8	Inpp5e
ENSMUSG00000026933.19	E037	8.68803	0.0664493	0.574583	0.448444	0.982442	4.33982	5.05109	0.438623	chr2	25872794	25873034	241	-	10	13	14	4	3	10	ENSMUST00000134882.8, ENSMUST00000139937.2, ENSMUST00000183461.8, ENSMUST00000114167.9	Camsap1
ENSMUSG00000026965.13	E007	143.597	0.00488693	0.575458	0.448098	0.982442	18.9709	19.6232	0.100196	chr2	25164678	25164852	175	+	203	149	163	164	107	106	ENSMUST00000028341.11, ENSMUST00000129300.2, ENSMUST00000129265.2	Anapc2
ENSMUSG00000026991.21	E023	252.866	0.000818546	0.575106	0.448237	0.982442	25.5468	24.9573	-0.0704824	chr2	59138434	59138581	148	+	320	287	313	242	224	173	ENSMUST00000168631.8, ENSMUST00000124725.2, ENSMUST00000112577.8, ENSMUST00000183359.8, ENSMUST00000037903.15, ENSMUST00000102754.11, ENSMUST00000184332.8, ENSMUST00000123908.8	Pkp4
ENSMUSG00000027469.17	E022	2.08905	0.0714737	0.574848	0.448339	0.982442	1.42974	2.19176	1.23296	chr2	152726094	152726232	139	+	5	4	4	1	0	0	ENSMUST00000028969.9, ENSMUST00000164120.8, ENSMUST00000178997.8, ENSMUST00000143740.2, ENSMUST00000109816.8	Tpx2
ENSMUSG00000027474.14	E012	41.9045	0.00374879	0.573269	0.448963	0.982442	10.7403	10.2692	-0.130465	chr2	152913678	152914132	455	+	49	42	46	45	39	35	ENSMUST00000109800.2, ENSMUST00000127898.9, ENSMUST00000238488.2	Ccm2l
ENSMUSG00000027634.15	E004	9.49561	0.0142868	0.572668	0.449201	0.982442	4.76092	5.28866	0.303885	chr2	156771852	156771890	39	-	10	10	15	12	6	6	ENSMUST00000069600.13	Ndrg3
ENSMUSG00000027752.16	E027	11.6794	0.0933628	0.575039	0.448263	0.982442	5.89756	5.01128	-0.470899	chr3	54641717	54641734	18	-	16	6	5	18	6	20	ENSMUST00000153224.2, ENSMUST00000150923.8, ENSMUST00000198780.2, ENSMUST00000127112.8, ENSMUST00000140935.2, ENSMUST00000154787.8, ENSMUST00000029316.16, ENSMUST00000134892.8, ENSMUST00000135935.2	Exosc8
ENSMUSG00000027774.17	E007	224.595	0.0012521	0.575308	0.448157	0.982442	23.5575	24.1506	0.07471	chr3	67347435	67347585	151	+	223	231	245	234	199	229	ENSMUST00000161009.7, ENSMUST00000077271.9	Gfm1
ENSMUSG00000027804.14	E022	180.784	0.00826555	0.575449	0.448102	0.982442	21.615	21.0281	-0.0820511	chr3	79510338	79510583	246	+	200	154	126	228	176	205	ENSMUST00000029382.13, ENSMUST00000161460.8	Ppid
ENSMUSG00000027881.15	E002	28.1136	0.00493888	0.573867	0.448726	0.982442	8.35056	8.93018	0.194691	chr3	108810123	108810462	340	-	37	32	30	31	17	27	ENSMUST00000129273.8, ENSMUST00000029480.9	Prpf38b
ENSMUSG00000027889.18	E026	4.30249	0.175893	0.573335	0.448937	0.982442	3.60648	3.03911	-0.494288	chr3	107987238	107987378	141	-	2	8	1	4	6	4	ENSMUST00000153626.2	Ampd2
ENSMUSG00000027993.17	E017	176.151	0.000937689	0.574289	0.44856	0.982442	21.5472	21.0254	-0.07307	chr3	84097969	84098543	575	-	220	154	157	226	147	173	ENSMUST00000137596.8, ENSMUST00000065380.13, ENSMUST00000054990.11, ENSMUST00000156347.2, ENSMUST00000107693.9, ENSMUST00000107695.9, ENSMUST00000107691.8, ENSMUST00000128574.8, ENSMUST00000107692.8	Trim2
ENSMUSG00000028016.10	E002	6.02904	0.192441	0.572373	0.449318	0.982442	4.4316	3.60779	-0.59412	chr3	132797699	132797737	39	+	14	1	5	2	10	5	ENSMUST00000029650.9, ENSMUST00000160036.3	Ints12
ENSMUSG00000028158.15	E005	1285	0.000665927	0.575198	0.448201	0.982442	52.3527	51.5629	-0.0522091	chr3	137808848	137809075	228	-	1047	947	1081	1929	1109	1586	ENSMUST00000029805.13, ENSMUST00000098580.6	Mttp
ENSMUSG00000028247.3	E001	54.3018	0.00314658	0.57328	0.448958	0.982442	12.0374	11.627	-0.101097	chr4	21879673	21879796	124	+	44	48	56	68	51	59	ENSMUST00000029909.3	Coq3
ENSMUSG00000028256.17	E012	8.57444	0.0768283	0.575188	0.448205	0.982442	5.17989	4.34307	-0.509251	chr3	144825287	144825390	104	+	7	8	9	15	10	3	ENSMUST00000197657.2, ENSMUST00000199435.2	Odf2l
ENSMUSG00000028273.16	E030	129.116	0.0012278	0.574705	0.448395	0.982442	18.1203	18.5814	0.0742758	chr3	142017884	142017975	92	-	158	121	143	168	104	101	ENSMUST00000198381.5, ENSMUST00000196220.5, ENSMUST00000168967.9, ENSMUST00000029941.16, ENSMUST00000196908.5, ENSMUST00000195975.5, ENSMUST00000170361.9, ENSMUST00000058626.9, ENSMUST00000200043.5	Pdlim5
ENSMUSG00000028345.16	E019	27.9319	0.00954892	0.575446	0.448103	0.982442	8.93442	8.20013	-0.248783	chr4	48468754	48468924	171	-	29	34	32	23	21	31	ENSMUST00000030030.15, ENSMUST00000155905.8, ENSMUST00000164866.2, ENSMUST00000155750.2	Tex10
ENSMUSG00000028467.16	E018	25.2693	0.0211771	0.575198	0.448201	0.982442	8.53843	7.81718	-0.255891	chr4	43570037	43570190	154	-	39	20	31	20	24	22	ENSMUST00000152251.8, ENSMUST00000030189.14, ENSMUST00000128403.8, ENSMUST00000148426.8	Gba2
ENSMUSG00000028608.16	E003	12.173	0.0784808	0.5737	0.448792	0.982442	5.33987	6.00487	0.339457	chr4	107747046	107747059	14	+	11	13	18	7	5	20	ENSMUST00000030347.12, ENSMUST00000106726.10, ENSMUST00000135454.8	Czib
ENSMUSG00000028692.15	E015	1193.55	0.00107376	0.575903	0.447923	0.982442	51.556	50.8404	-0.0477944	chr4	116508536	116508593	58	-	1512	1174	1472	1019	1034	1110	ENSMUST00000030455.15, ENSMUST00000128010.2	Akr1a1
ENSMUSG00000028744.16	E019	5.6052	0.0231018	0.572808	0.449145	0.982442	4.14557	3.62769	-0.385465	chr4	139037977	139037989	13	-	9	6	5	7	4	4	ENSMUST00000139840.9, ENSMUST00000105801.9, ENSMUST00000053862.12	Slc66a1
ENSMUSG00000028795.16	E024	14.5974	0.0347989	0.574702	0.448397	0.982442	5.89301	6.55183	0.306656	chr4	129517638	129517671	34	-	26	13	20	17	5	12	ENSMUST00000152290.2, ENSMUST00000106035.8, ENSMUST00000150357.2, ENSMUST00000030586.15	Ccdc28b
ENSMUSG00000028959.15	E035	100.491	0.00170972	0.575576	0.448052	0.982442	15.8482	16.4699	0.113134	chr5	24650064	24650184	121	-	120	91	114	91	91	105	ENSMUST00000139307.2, ENSMUST00000149537.8, ENSMUST00000144389.8, ENSMUST00000130577.2, ENSMUST00000123144.2, ENSMUST00000030800.13, ENSMUST00000131946.8, ENSMUST00000115043.8, ENSMUST00000149085.8, ENSMUST00000115041.2	Fastk
ENSMUSG00000029016.14	E004	17.8865	0.00768	0.574195	0.448597	0.982442	6.97685	6.52319	-0.194643	chr4	148093138	148093263	126	-	18	12	15	18	27	16	ENSMUST00000030879.12, ENSMUST00000105711.3, ENSMUST00000137724.8	Clcn6
ENSMUSG00000029027.10	E007	8.65997	0.0505689	0.574574	0.448447	0.982442	4.45469	5.04017	0.356883	chr4	154056343	154056866	524	-	7	17	9	8	5	7	ENSMUST00000219093.2	Dffb
ENSMUSG00000029073.10	E008	104.612	0.00163012	0.573016	0.449063	0.982442	16.7328	16.2254	-0.0906094	chr4	155953624	155953819	196	-	121	119	133	103	75	93	ENSMUST00000156266.2, ENSMUST00000030950.8	Cptp
ENSMUSG00000029084.6	E007	42.2099	0.0202101	0.574283	0.448562	0.982442	10.0958	10.8369	0.206037	chr5	44063506	44063579	74	+	45	60	62	49	26	21	ENSMUST00000030964.6	Cd38
ENSMUSG00000029146.15	E014	46.0357	0.0221632	0.572467	0.44928	0.982442	10.5396	11.4539	0.24215	chr5	31352779	31352823	45	+	68	35	73	48	38	26	ENSMUST00000202318.4, ENSMUST00000202124.4, ENSMUST00000202323.4, ENSMUST00000031029.15, ENSMUST00000200730.4, ENSMUST00000202743.4, ENSMUST00000202032.4, ENSMUST00000201535.4	Snx17
ENSMUSG00000029151.15	E011	2.16631	0.240669	0.5756	0.448042	0.982442	2.70256	2.13575	-0.679461	chr5	31246898	31247044	147	-	5	1	3	2	0	3	ENSMUST00000201396.2, ENSMUST00000200906.4, ENSMUST00000031037.14, ENSMUST00000202740.4	Slc30a3
ENSMUSG00000029561.18	E018	3.85749	0.0316481	0.574958	0.448296	0.982442	3.46923	2.91331	-0.504295	chr5	115040334	115040434	101	+	7	4	4	3	5	1	ENSMUST00000124716.3, ENSMUST00000201445.2	Oasl2
ENSMUSG00000029569.10	E008	2.25563	0.166226	0.57294	0.449093	0.982442	1.93156	2.68453	0.950173	chr6	13605934	13605958	25	-	8	1	3	0	1	2	ENSMUST00000155179.2, ENSMUST00000140750.2	Tmem168
ENSMUSG00000029776.12	E010	1037.98	0.00032052	0.57263	0.449216	0.982442	48.1336	47.6936	-0.0308114	chr6	52596962	52597083	122	-	933	858	1041	1357	1042	1017	ENSMUST00000155948.2, ENSMUST00000031788.9	Hibadh
ENSMUSG00000029802.14	E032	276.689	0.000612784	0.573271	0.448962	0.982442	25.7663	26.31	0.0632185	chr6	58661318	58661442	125	+	215	263	288	180	333	355	ENSMUST00000134426.2, ENSMUST00000114294.8, ENSMUST00000143752.8, ENSMUST00000031822.13	Abcg2
ENSMUSG00000029823.17	E026	182.753	0.00455198	0.574388	0.448521	0.982442	21.0259	22.0838	0.146431	chr6	38562042	38562074	33	+	161	202	194	158	192	189	ENSMUST00000160511.5, ENSMUST00000160430.3, ENSMUST00000163047.8, ENSMUST00000159936.8, ENSMUST00000161538.8, ENSMUST00000162386.8, ENSMUST00000161227.8, ENSMUST00000057692.11	Luc7l2
ENSMUSG00000030201.16	E018	5.32922	0.0995233	0.574977	0.448288	0.982442	3.36127	4.06177	0.546749	chr6	134447855	134448256	402	-	4	8	8	1	5	6	ENSMUST00000111950.4	Lrp6
ENSMUSG00000030236.11	E012	2176.96	0.000663267	0.574811	0.448354	0.982442	65.3766	64.6987	-0.0388618	chr6	141603234	141603332	99	+	1917	1914	2397	2496	2214	2158	ENSMUST00000042812.9, ENSMUST00000203597.2	Slco1b2
ENSMUSG00000030397.12	E016	40.7326	0.0036525	0.574978	0.448288	0.982442	10.1164	10.6391	0.146508	chr7	19177042	19177278	237	-	57	45	49	45	23	35	ENSMUST00000209058.2, ENSMUST00000239292.2, ENSMUST00000207767.2, ENSMUST00000085715.7	Mark4
ENSMUSG00000030516.15	E018	73.6154	0.00189767	0.574749	0.448378	0.982442	14.2038	13.6176	-0.123333	chr7	64967735	64967835	101	-	102	78	78	82	64	51	ENSMUST00000032729.8, ENSMUST00000102592.10, ENSMUST00000206612.2	Tjp1
ENSMUSG00000030605.16	E027	9.81114	0.0662214	0.574125	0.448624	0.982442	4.59408	5.43389	0.485306	chr7	78798780	78798801	22	-	21	17	6	9	2	8	ENSMUST00000107409.5, ENSMUST00000032825.14	Mfge8
ENSMUSG00000030655.16	E055	27.6402	0.00509299	0.572422	0.449298	0.982442	8.8752	8.32245	-0.186547	chr7	117789006	117789124	119	-	39	24	25	39	20	24	ENSMUST00000179331.9, ENSMUST00000032891.15	Smg1
ENSMUSG00000030990.19	E007	16.3616	0.0799607	0.576127	0.447834	0.982442	6.99135	6.18124	-0.35648	chr7	101859742	101859798	57	+	26	18	6	19	18	13	ENSMUST00000146394.2, ENSMUST00000127804.8, ENSMUST00000120879.8, ENSMUST00000140631.2, ENSMUST00000147536.8, ENSMUST00000146996.8	Pgap2
ENSMUSG00000031012.18	E043	22.6983	0.0109329	0.572645	0.44921	0.982442	7.86791	7.22316	-0.24773	chrX	13712329	13712397	69	-	15	17	22	22	33	24	ENSMUST00000155989.2, ENSMUST00000115436.9, ENSMUST00000115438.10, ENSMUST00000152358.8, ENSMUST00000033321.11	Cask
ENSMUSG00000031065.15	E010	76.7007	0.00424737	0.575414	0.448115	0.982442	14.4651	13.8411	-0.129107	chrX	20560728	20560784	57	+	88	67	77	89	64	82	ENSMUST00000146259.2, ENSMUST00000033380.7, ENSMUST00000115364.8	Cdk16
ENSMUSG00000031146.7	E007	7.65564	0.0330892	0.572442	0.44929	0.982442	4.76927	4.27	-0.319544	chrX	7535842	7535997	156	-	13	7	3	9	7	8	ENSMUST00000033486.6, ENSMUST00000136155.2, ENSMUST00000143854.2	Plp2
ENSMUSG00000031229.17	E061	126.11	0.00178892	0.572597	0.449229	0.982442	18.2709	17.6289	-0.105632	chrX	104920114	104920565	452	-	130	96	123	141	113	157	ENSMUST00000113573.8, ENSMUST00000198448.5, ENSMUST00000128968.8	Atrx
ENSMUSG00000031271.15	E002	110.038	0.00927111	0.574463	0.448491	0.982442	15.1501	15.8428	0.13127	chrX	137981956	137982103	148	-	338	152	100	36	67	32	ENSMUST00000033626.15, ENSMUST00000060824.4	Serpina7
ENSMUSG00000031274.17	E059	18.7478	0.0196455	0.575323	0.448151	0.982442	6.56977	7.39543	0.342802	chrX	140471039	140472176	1138	+	54	20	10	17	11	10	ENSMUST00000112930.8, ENSMUST00000130732.2, ENSMUST00000112931.8	Col4a5
ENSMUSG00000031365.14	E004	6.40929	0.0776587	0.572358	0.449323	0.982442	3.67002	4.40632	0.528201	chrX	72394875	72394966	92	+	10	4	15	5	2	5	ENSMUST00000033731.4	Zfp275
ENSMUSG00000031398.14	E030	2.33327	0.0951659	0.575068	0.448252	0.982442	2.59873	2.33155	-0.313174	chrX	73381187	73381426	240	+	2	2	4	1	3	2	ENSMUST00000154062.8, ENSMUST00000004326.4	Plxna3
ENSMUSG00000031434.16	E013	9.92358	0.013773	0.573531	0.448859	0.982442	4.74275	5.26019	0.299329	chrX	138737234	138737302	69	-	27	12	10	13	1	3	ENSMUST00000167664.2, ENSMUST00000087401.12, ENSMUST00000136415.9, ENSMUST00000033811.14	Morc4
ENSMUSG00000031447.8	E004	4035.75	0.000529329	0.574986	0.448284	0.982442	81.4959	82.0966	0.0306851	chr8	13217807	13217965	159	+	5375	4375	4958	3731	3312	3176	ENSMUST00000033824.8	Lamp1
ENSMUSG00000031478.17	E002	20.1126	0.0092485	0.574783	0.448364	0.982442	7.52304	7.08227	-0.174888	chr8	22618302	22618701	400	-	36	13	30	18	11	19	ENSMUST00000178324.2, ENSMUST00000033865.16, ENSMUST00000110730.10	Nek3
ENSMUSG00000031489.16	E011	10.1789	0.0302189	0.57463	0.448425	0.982442	4.79847	5.45512	0.370784	chr8	27719264	27719324	61	-	10	10	21	7	7	8	ENSMUST00000209447.2, ENSMUST00000081438.10, ENSMUST00000211346.2	Adrb3
ENSMUSG00000031516.12	E009	125.109	0.00331046	0.572422	0.449298	0.982442	18.2565	17.7252	-0.0872255	chr8	34559665	34559807	143	-	129	139	148	134	115	98	ENSMUST00000131839.8, ENSMUST00000142661.2, ENSMUST00000155296.8, ENSMUST00000152422.8, ENSMUST00000123113.2, ENSMUST00000118811.8, ENSMUST00000033913.11, ENSMUST00000117243.8	Dctn6
ENSMUSG00000031529.6	E035	17.8269	0.0079317	0.573997	0.448675	0.982442	7.10877	6.58583	-0.221227	chr8	35356830	35356905	76	-	20	19	13	22	17	17	ENSMUST00000033929.6, ENSMUST00000209904.2	Tnks
ENSMUSG00000031755.7	E001	4.11634	0.0669695	0.57505	0.448259	0.982442	3.64704	2.95545	-0.607172	chr8	94794582	94794771	190	-	2	3	6	8	3	3	ENSMUST00000034206.6	Bbs2
ENSMUSG00000031820.10	E009	184.741	0.0040553	0.575548	0.448063	0.982442	21.3556	22.1554	0.109743	chr8	71854324	71854348	25	+	196	227	190	204	166	144	ENSMUST00000002473.10	Babam1
ENSMUSG00000031939.17	E032	16.6508	0.0135282	0.575261	0.448176	0.982442	6.31933	6.93608	0.269562	chr9	15224097	15224132	36	+	18	20	15	15	12	21	ENSMUST00000215749.2, ENSMUST00000213763.2, ENSMUST00000213923.2, ENSMUST00000213235.2, ENSMUST00000216825.2, ENSMUST00000214054.2, ENSMUST00000216768.2, ENSMUST00000214221.2	Taf1d
ENSMUSG00000031967.16	E022	229.478	0.000828652	0.572432	0.449294	0.982442	23.8899	24.4319	0.0674682	chr8	124227972	124228172	201	+	270	250	260	235	182	210	ENSMUST00000146795.2, ENSMUST00000001520.13, ENSMUST00000098320.6	Afg3l1
ENSMUSG00000032046.16	E002	360.208	0.000790455	0.576182	0.447813	0.982442	29.6678	30.0131	0.0355408	chr2	150674437	150675035	599	-	426	440	436	333	303	276	ENSMUST00000156641.8, ENSMUST00000141899.8, ENSMUST00000056149.15	Abhd12
ENSMUSG00000032051.10	E001	29.5446	0.00571506	0.574247	0.448576	0.982442	8.43067	9.00201	0.190253	chr9	51854606	51854667	62	-	29	25	25	29	37	31	ENSMUST00000034552.8	Fdx1
ENSMUSG00000032077.6	E004	54.3746	0.0519309	0.573566	0.448845	0.982442	12.6304	11.35	-0.311648	chr9	46198960	46199544	585	+	67	51	62	76	43	37	ENSMUST00000074957.5, ENSMUST00000138498.2	Bud13
ENSMUSG00000032126.17	E016	128.35	0.00253691	0.575162	0.448215	0.982442	17.8785	18.5056	0.101876	chr9	44250829	44250850	22	-	133	129	163	111	114	130	ENSMUST00000214012.2, ENSMUST00000215859.2, ENSMUST00000077353.15, ENSMUST00000216852.2, ENSMUST00000097558.5	Hmbs
ENSMUSG00000032253.14	E034	19.6562	0.00705595	0.572581	0.449235	0.982442	6.93001	7.51276	0.233859	chr9	82788994	82789111	118	-	26	24	18	20	14	19	ENSMUST00000034787.12, ENSMUST00000188868.7, ENSMUST00000188850.2, ENSMUST00000186089.7	Phip
ENSMUSG00000032333.7	E007	5.60648	0.106072	0.576156	0.447823	0.982442	4.24979	3.5287	-0.537103	chr9	58162124	58162216	93	+	7	6	7	7	1	7	ENSMUST00000215079.2, ENSMUST00000216187.2	Stoml1
ENSMUSG00000032349.14	E012	1408.41	0.00102459	0.574846	0.44834	0.982442	51.095	51.2291	0.00896134	chr9	77887151	77887231	81	+	833	640	712	2976	1947	1171	ENSMUST00000034904.14	Elovl5
ENSMUSG00000032413.13	E014	1.67845	0.0807211	0.574389	0.44852	0.982442	2.39444	1.82117	-0.789892	chr9	96439453	96439530	78	-	2	1	2	1	3	1	ENSMUST00000034984.8, ENSMUST00000185435.2, ENSMUST00000128346.8, ENSMUST00000144376.2	Rasa2
ENSMUSG00000032485.15	E013	239.885	0.000624529	0.575067	0.448252	0.982442	24.1226	24.7574	0.0781984	chr9	110191462	110191591	130	+	228	196	234	271	289	219	ENSMUST00000199886.2, ENSMUST00000196465.2, ENSMUST00000198976.5, ENSMUST00000098350.10, ENSMUST00000197630.3	Scap
ENSMUSG00000032498.10	E037	35.104	0.0137671	0.57631	0.447762	0.982442	9.82336	9.04025	-0.241265	chr9	111100477	111100602	126	-	27	26	34	27	34	59	ENSMUST00000123869.8, ENSMUST00000035079.10, ENSMUST00000134316.2, ENSMUST00000135218.8	Mlh1
ENSMUSG00000032601.14	E021	316.228	0.00303721	0.573381	0.448919	0.982442	28.3447	27.6118	-0.0798808	chr9	108625444	108625656	213	+	279	323	293	370	298	338	ENSMUST00000195263.2, ENSMUST00000035220.12	Prkar2a
ENSMUSG00000032690.17	E007	15.8932	0.00900889	0.575977	0.447894	0.982442	6.77177	6.22175	-0.245179	chr5	120873045	120873283	239	-	29	16	19	20	11	6	ENSMUST00000147941.2, ENSMUST00000053909.13, ENSMUST00000081491.13, ENSMUST00000146101.2	Oas2
ENSMUSG00000032690.17	E011	19.2155	0.00844021	0.572748	0.449169	0.982442	7.38345	6.86618	-0.210352	chr5	120876474	120876642	169	-	35	20	23	20	8	16	ENSMUST00000053909.13, ENSMUST00000081491.13	Oas2
ENSMUSG00000032776.10	E026	17.8065	0.0271386	0.572364	0.449321	0.982442	6.52795	7.13444	0.257215	chr7	71877728	71877839	112	-	29	17	19	6	19	19	ENSMUST00000079323.8, ENSMUST00000206976.2	Mctp2
ENSMUSG00000032812.19	E055	116.576	0.00417324	0.573552	0.448851	0.982442	17.5491	16.9459	-0.103096	chr7	101050090	101050195	106	+	92	93	139	131	127	116	ENSMUST00000107010.9, ENSMUST00000084895.12, ENSMUST00000084896.10, ENSMUST00000098243.4	Arap1
ENSMUSG00000032812.19	E061	62.3219	0.00255775	0.575883	0.447931	0.982442	12.9581	12.3852	-0.131996	chr7	101053172	101053285	114	+	64	54	54	66	65	71	ENSMUST00000084896.10, ENSMUST00000107010.9, ENSMUST00000125284.8, ENSMUST00000084895.12, ENSMUST00000098243.4	Arap1
ENSMUSG00000032846.13	E016	12.4232	0.0189149	0.572788	0.449153	0.982442	5.46303	6.01939	0.280506	chr13	107924188	107924544	357	-	24	14	10	13	13	4	ENSMUST00000225822.4, ENSMUST00000225197.3	Zswim6
ENSMUSG00000033105.13	E021	6.74656	0.0511601	0.573642	0.448815	0.982442	3.74729	4.42191	0.478231	chr10	76378330	76378580	251	+	6	6	2	12	10	4	ENSMUST00000163049.2	Lss
ENSMUSG00000033237.20	E007	31.2899	0.0451256	0.575277	0.44817	0.982442	9.57733	8.50829	-0.343551	chr15	96254574	96254720	147	+	46	20	20	36	18	51	ENSMUST00000096250.5	Arid2
ENSMUSG00000033295.15	E029	304.258	0.000645604	0.575552	0.448061	0.982442	27.3428	27.9076	0.0622537	chr4	118083355	118083574	220	-	345	295	355	309	266	287	ENSMUST00000143348.2, ENSMUST00000124758.2, ENSMUST00000049074.13	Ptprf
ENSMUSG00000033355.7	E002	11.2202	0.109798	0.574633	0.448424	0.982442	5.97246	4.9674	-0.532828	chr16	23421185	23421285	101	+	10	20	12	18	3	7	ENSMUST00000211569.2	Rtp4
ENSMUSG00000033377.15	E008	144.48	0.00125965	0.574392	0.448519	0.982442	19.0179	19.5616	0.0835398	chr3	116741560	116741684	125	-	265	159	169	167	66	94	ENSMUST00000040097.14, ENSMUST00000143611.2, ENSMUST00000119557.8	Palmd
ENSMUSG00000033439.13	E012	5.94092	0.156025	0.573437	0.448896	0.982442	3.34026	4.49277	0.856239	chr3	116379461	116379476	16	-	1	12	11	4	3	5	ENSMUST00000041524.11, ENSMUST00000183638.8, ENSMUST00000156161.8, ENSMUST00000184963.8, ENSMUST00000197190.5	Trmt13
ENSMUSG00000033597.10	E028	2.45733	0.715854	0.576128	0.447834	0.982442	2.78802	1.77708	-1.29995	chr17	24726091	24727642	1552	+	3	0	0	1	3	7	ENSMUST00000234717.2, ENSMUST00000024958.9	Caskin1
ENSMUSG00000033628.16	E014	39.9279	0.0218711	0.573724	0.448783	0.982442	9.82829	10.6837	0.242645	chr18	30435973	30436127	155	+	69	52	33	45	25	27	ENSMUST00000131405.2, ENSMUST00000115811.8, ENSMUST00000115812.10, ENSMUST00000091978.12	Pik3c3
ENSMUSG00000033862.8	E038	5.95243	0.0299976	0.57263	0.449216	0.982442	4.30912	3.71702	-0.42699	chr8	123958152	123958372	221	+	9	3	6	10	5	4	ENSMUST00000212361.2	Cdk10
ENSMUSG00000034022.9	E052	4.84673	0.121931	0.576264	0.44778	0.982442	3.14158	3.95507	0.665041	chr15	76484592	76484667	76	-	2	6	10	2	6	3	ENSMUST00000229437.2	Cpsf1
ENSMUSG00000034245.11	E012	67.8235	0.00555339	0.575052	0.448258	0.982442	12.8971	13.5006	0.133639	chr6	91144786	91144830	45	+	63	110	88	61	45	50	ENSMUST00000155007.2, ENSMUST00000127768.2, ENSMUST00000041736.11	Hdac11
ENSMUSG00000034343.15	E020	146.616	0.00132098	0.575846	0.447945	0.982442	19.7505	19.2712	-0.0728494	chr1	91204108	91204165	58	+	204	149	153	155	101	144	ENSMUST00000185950.2, ENSMUST00000059743.12, ENSMUST00000189589.2, ENSMUST00000171112.8, ENSMUST00000191368.7, ENSMUST00000178627.8, ENSMUST00000171165.8, ENSMUST00000187494.2	Ube2f
ENSMUSG00000034664.14	E006	7.37666	0.0955884	0.572743	0.449171	0.982442	4.74282	4.10786	-0.41531	chr11	102346725	102346826	102	-	13	3	6	5	7	11	ENSMUST00000103086.4, ENSMUST00000151625.8, ENSMUST00000134735.2, ENSMUST00000128752.2	Itga2b
ENSMUSG00000034826.15	E002	90.3436	0.0362333	0.573744	0.448775	0.982442	15.9745	14.7611	-0.23188	chr5	92564068	92564197	130	-	127	110	64	77	78	96	ENSMUST00000038514.15, ENSMUST00000123694.2	Nup54
ENSMUSG00000034928.17	E004	1007.05	0.00168858	0.574934	0.448305	0.982442	47.3142	48.0076	0.0487459	chr13	54827227	54829377	2151	-	1352	1053	1084	1015	919	773	ENSMUST00000134862.8, ENSMUST00000125871.8, ENSMUST00000150806.8, ENSMUST00000177950.8, ENSMUST00000037422.16	Rnf44
ENSMUSG00000035064.18	E023	22.1931	0.0408246	0.572958	0.449086	0.982442	7.27008	7.94567	0.257482	chr7	120488912	120488974	63	+	18	17	30	11	20	36	ENSMUST00000047875.16, ENSMUST00000106489.9, ENSMUST00000106488.3, ENSMUST00000146482.3	Eef2k
ENSMUSG00000035248.10	E016	88.3399	0.0103364	0.575217	0.448193	0.982442	14.7701	15.5002	0.141534	chr13	59933709	59933756	48	-	94	115	96	63	81	87	ENSMUST00000071703.6, ENSMUST00000224480.2	Tut7
ENSMUSG00000035493.11	E021	205.495	0.00646581	0.57516	0.448216	0.982442	23.1647	22.3489	-0.107352	chr13	56783379	56783503	125	+	297	221	291	163	167	140	ENSMUST00000045173.10, ENSMUST00000225600.2	Tgfbi
ENSMUSG00000035811.11	E003	534.285	0.000985286	0.576329	0.447755	0.982442	34.9062	35.3958	0.0437588	chr5	87152702	87152833	132	+	873	687	752	284	430	323	ENSMUST00000031186.9	Ugt2b35
ENSMUSG00000036026.16	E023	148.168	0.00330037	0.573648	0.448813	0.982442	19.1902	19.8814	0.10494	chr17	45984905	45984956	52	-	178	143	176	127	137	143	ENSMUST00000113523.9, ENSMUST00000133741.8, ENSMUST00000127065.8, ENSMUST00000145873.8, ENSMUST00000156254.8	Tmem63b
ENSMUSG00000036249.17	E007	2.16407	0.0783433	0.573966	0.448687	0.982442	1.96858	2.53788	0.733209	chr2	51816773	51817038	266	-	3	2	6	2	1	0	ENSMUST00000152800.2	Rbm43
ENSMUSG00000036371.7	E020	3.50918	0.331651	0.573583	0.448839	0.982442	3.49174	2.4144	-1.06524	chr6	67248863	67248870	8	+	3	4	0	3	9	1	ENSMUST00000204206.2	Serbp1
ENSMUSG00000036550.17	E007	17.2242	0.0568613	0.574038	0.448659	0.982442	6.44091	7.14625	0.300857	chr8	96447406	96448133	728	-	25	21	15	28	11	8	ENSMUST00000212302.2	Cnot1
ENSMUSG00000036591.17	E005	103.818	0.00585429	0.573655	0.44881	0.982442	16.7714	16.2007	-0.101886	chr2	20854854	20855054	201	-	152	86	101	115	81	105	ENSMUST00000141298.9, ENSMUST00000131542.2, ENSMUST00000114594.8, ENSMUST00000174584.8, ENSMUST00000173194.8, ENSMUST00000154230.9	Arhgap21
ENSMUSG00000036591.17	E014	7.39551	0.0830069	0.572939	0.449093	0.982442	4.76922	4.08162	-0.449867	chr2	20859044	20859430	387	-	9	10	2	10	4	10	ENSMUST00000143491.3	Arhgap21
ENSMUSG00000036678.9	E034	24.1957	0.0972759	0.573341	0.448934	0.982442	8.52699	7.44859	-0.391957	chr15	102259059	102259122	64	-	31	14	45	15	24	20	ENSMUST00000229589.2, ENSMUST00000231061.2, ENSMUST00000229315.2, ENSMUST00000041208.9, ENSMUST00000230349.2	Aaas
ENSMUSG00000036864.17	E014	10.0607	0.012606	0.575358	0.448138	0.982442	4.90692	5.38969	0.271294	chr7	30248466	30248633	168	-	11	12	14	9	6	10	ENSMUST00000108165.8, ENSMUST00000215288.2, ENSMUST00000062708.7, ENSMUST00000134113.2, ENSMUST00000153594.3	Proser3
ENSMUSG00000037029.9	E001	491.716	0.000753659	0.572643	0.44921	0.982442	34.7637	34.467	-0.0268581	chr7	29860694	29862148	1455	-	707	505	565	484	368	419	ENSMUST00000062181.9	Zfp146
ENSMUSG00000037110.21	E032	83.3688	0.00941769	0.573311	0.448946	0.982442	14.3126	15.2075	0.177782	chr2	146246783	146246959	177	-	80	103	85	101	65	74	ENSMUST00000228797.2, ENSMUST00000146024.2, ENSMUST00000149499.9, ENSMUST00000131824.8, ENSMUST00000148784.2, ENSMUST00000109986.9	Ralgapa2
ENSMUSG00000037266.19	E020	671.301	0.0112595	0.573076	0.449039	0.982442	40.3092	38.7585	-0.125864	chr4	134653133	134653336	204	+	548	608	647	799	625	793	ENSMUST00000148900.8, ENSMUST00000149003.2	Rsrp1
ENSMUSG00000037287.16	E011	115.149	0.00350586	0.572884	0.449115	0.982442	17.0167	17.6651	0.110271	chr9	42361220	42361287	68	-	143	100	123	154	98	90	ENSMUST00000066148.12, ENSMUST00000138506.8, ENSMUST00000125995.8, ENSMUST00000066179.14, ENSMUST00000128959.8	Tbcel
ENSMUSG00000037395.17	E028	10.6361	0.125378	0.573185	0.448996	0.982442	4.98541	5.60183	0.337064	chr1	191818498	191820696	2199	-	13	10	13	6	18	4	ENSMUST00000194493.3	Rcor3
ENSMUSG00000037416.14	E046	38.6589	0.0841775	0.574367	0.448529	0.982442	9.43784	10.7319	0.373511	chr18	50084263	50084390	128	+	58	21	71	32	13	48	ENSMUST00000180611.8, ENSMUST00000181828.2, ENSMUST00000041772.6	Dmxl1
ENSMUSG00000037847.15	E017	19.4202	0.136259	0.572904	0.449107	0.982442	7.38359	6.51559	-0.362129	chr19	18623276	18623385	110	+	14	24	4	27	25	20	ENSMUST00000159572.9	Nmrk1
ENSMUSG00000038005.16	E011	2.87872	0.214402	0.575212	0.448195	0.982442	3.04665	2.51083	-0.558434	chr8	61358113	61358581	469	+	7	1	0	4	2	4	ENSMUST00000209553.2	Hpf1
ENSMUSG00000038206.14	E008	5.20692	0.0261086	0.575235	0.448186	0.982442	4.02	3.45731	-0.43553	chr8	57040955	57041041	87	+	6	4	6	7	3	6	ENSMUST00000211294.2	Fbxo8
ENSMUSG00000038298.15	E016	400.275	0.000937958	0.575256	0.448178	0.982442	31.7894	31.1762	-0.0602181	chr3	96775624	96775848	225	+	473	361	428	499	343	347	ENSMUST00000058865.14, ENSMUST00000153256.3, ENSMUST00000107070.8, ENSMUST00000107069.8	Pdzk1
ENSMUSG00000038393.15	E013	220.036	0.0010075	0.572595	0.449229	0.982442	23.4102	23.9609	0.0698132	chr3	96467330	96467369	40	+	260	222	249	228	182	206	ENSMUST00000049093.8, ENSMUST00000074519.13, ENSMUST00000196871.2	Txnip
ENSMUSG00000038552.15	E009	30.9393	0.0364361	0.574847	0.448339	0.982442	9.51511	8.53529	-0.315427	chr5	31451158	31451310	153	-	27	39	22	55	17	29	ENSMUST00000200845.2	Fndc4
ENSMUSG00000038608.16	E002	13.8277	0.0217055	0.57596	0.4479	0.982442	5.66993	6.28708	0.298901	chr1	80478905	80479269	365	-	16	25	15	15	10	5	ENSMUST00000190595.7, ENSMUST00000077946.12	Dock10
ENSMUSG00000038708.11	E003	83.0131	0.016162	0.574741	0.448381	0.982442	14.2206	15.2924	0.213001	chr9	118335519	118335625	107	+	144	77	77	70	59	89	ENSMUST00000212097.2, ENSMUST00000212593.2, ENSMUST00000084820.6	Golga4
ENSMUSG00000038764.15	E003	80.0223	0.00467168	0.572945	0.449091	0.982442	14.6761	14.2249	-0.0914857	chr4	57196351	57196496	146	-	97	81	72	84	73	80	ENSMUST00000075637.11	Ptpn3
ENSMUSG00000038866.16	E013	33.7867	0.0315848	0.573111	0.449025	0.982442	9.91492	9.05071	-0.26487	chr1	105947578	105947635	58	+	54	30	32	36	19	39	ENSMUST00000118196.8, ENSMUST00000186983.7, ENSMUST00000119166.8, ENSMUST00000188954.7, ENSMUST00000131830.3	Zcchc2
ENSMUSG00000039000.9	E025	93.9851	0.0111096	0.573012	0.449064	0.982442	15.2226	16.0609	0.157432	chr5	29840629	29840726	98	+	103	118	85	85	71	109	ENSMUST00000049453.9	Ube3c
ENSMUSG00000039048.16	E038	6.78598	0.162152	0.573795	0.448755	0.982442	4.54989	3.74274	-0.56418	chr9	35122267	35122276	10	-	1	4	11	3	9	11	ENSMUST00000043805.15, ENSMUST00000127996.8, ENSMUST00000142595.8, ENSMUST00000151658.8	Foxred1
ENSMUSG00000039062.16	E013	389.694	0.00348775	0.574611	0.448433	0.982442	30.2694	31.3802	0.111121	chr7	79485717	79485790	74	-	619	537	406	351	272	254	ENSMUST00000049004.8, ENSMUST00000107392.8	Anpep
ENSMUSG00000039130.19	E007	11.3779	0.0137363	0.572512	0.449262	0.982442	5.79973	5.22992	-0.299057	chr6	30370264	30370266	3	-	14	11	9	17	6	13	ENSMUST00000152391.9, ENSMUST00000080812.14, ENSMUST00000102992.10, ENSMUST00000115184.2	Zc3hc1
ENSMUSG00000039167.13	E034	250.569	0.00748028	0.57297	0.449081	0.982442	25.7226	24.7099	-0.121248	chr3	151248871	151250723	1853	+	322	274	276	262	206	203	ENSMUST00000046977.12	Adgrl4
ENSMUSG00000039254.17	E003	6.51525	0.0622999	0.574162	0.44861	0.982442	3.91705	4.46044	0.375317	chr2	32126684	32126696	13	+	8	9	7	12	4	1	ENSMUST00000126784.2, ENSMUST00000154684.8, ENSMUST00000036473.16	Pomt1
ENSMUSG00000039286.13	E001	550.844	0.0031672	0.575344	0.448143	0.982442	35.875	36.7343	0.0747678	chr3	27470311	27473751	3441	-	606	518	483	573	487	661	ENSMUST00000046157.10, ENSMUST00000195008.6	Fndc3b
ENSMUSG00000039298.17	E022	13.1803	0.129709	0.57482	0.44835	0.982442	6.11945	5.50611	-0.305494	chr4	70190881	70191012	132	-	9	34	8	6	13	9	ENSMUST00000144099.8, ENSMUST00000076541.13	Cdk5rap2
ENSMUSG00000039367.12	E047	11.0499	0.0555593	0.575735	0.447989	0.982442	5.04294	5.79847	0.403676	chr14	20741748	20741768	21	+	11	17	11	15	9	5	ENSMUST00000224722.2, ENSMUST00000224793.2	Sec24c
ENSMUSG00000039656.18	E017	64.7564	0.00241442	0.57287	0.449121	0.982442	13.2393	12.7684	-0.105781	chr17	34255341	34255347	7	+	79	75	73	63	64	43	ENSMUST00000174130.2, ENSMUST00000116612.3, ENSMUST00000174033.2, ENSMUST00000173354.9, ENSMUST00000044858.16, ENSMUST00000174299.9, ENSMUST00000174645.2	Rxrb
ENSMUSG00000039701.12	E011	12.0803	0.0223791	0.575373	0.448132	0.982442	5.26905	5.92703	0.34031	chr3	122746829	122746991	163	-	25	14	13	9	5	11	ENSMUST00000197934.5, ENSMUST00000199329.5, ENSMUST00000090379.7	Usp53
ENSMUSG00000039713.18	E030	12.9631	0.0110579	0.573495	0.448873	0.982442	6.15132	5.56059	-0.292051	chr4	152193135	152193254	120	+	20	12	15	10	13	10	ENSMUST00000239025.2, ENSMUST00000118648.8, ENSMUST00000105661.10, ENSMUST00000140085.2, ENSMUST00000105662.8, ENSMUST00000084115.4	Plekhg5
ENSMUSG00000039831.17	E021	86.343	0.00143007	0.575028	0.448268	0.982442	14.6743	15.2756	0.117763	chr3	121786182	121786215	34	+	95	84	99	78	84	84	ENSMUST00000199081.2, ENSMUST00000198594.2, ENSMUST00000197155.5, ENSMUST00000037958.14, ENSMUST00000196479.5	Arhgap29
ENSMUSG00000040249.16	E032	656.635	0.00230844	0.57364	0.448816	0.982442	38.9933	39.8423	0.069071	chr10	127385186	127385302	117	-	762	572	662	801	618	586	ENSMUST00000049149.15, ENSMUST00000129727.2	Lrp1
ENSMUSG00000040325.17	E020	52.0165	0.0225908	0.575367	0.448134	0.982442	12.1875	11.181	-0.251177	chr9	106737578	106737660	83	+	71	55	55	43	62	32	ENSMUST00000159645.8, ENSMUST00000161758.3, ENSMUST00000055009.15	Dcaf1
ENSMUSG00000040414.9	E009	75.1064	0.0200907	0.574225	0.448585	0.982442	14.4871	13.5523	-0.195225	chr19	43654417	43655353	937	-	97	50	79	105	69	61	ENSMUST00000235953.2	Slc25a28
ENSMUSG00000040451.19	E007	33.629	0.017198	0.572623	0.449218	0.982442	8.91298	9.87404	0.297371	chr19	32102626	32102792	167	-	78	33	27	28	25	23	ENSMUST00000151289.9, ENSMUST00000099514.10, ENSMUST00000134415.2, ENSMUST00000152340.8, ENSMUST00000236410.2, ENSMUST00000142618.8	Sgms1
ENSMUSG00000040462.14	E019	526.534	0.000452747	0.574195	0.448597	0.982442	35.4161	35.8809	0.0410575	chr10	126956826	126956984	159	-	575	572	578	511	438	533	ENSMUST00000218798.2, ENSMUST00000080975.6, ENSMUST00000164259.9	Os9
ENSMUSG00000040560.11	E007	22.1969	0.0836271	0.573707	0.44879	0.982442	6.94989	8.36524	0.537122	chr18	63857192	63857270	79	+	45	32	10	16	16	20	ENSMUST00000072726.7, ENSMUST00000236956.2, ENSMUST00000235648.2, ENSMUST00000236879.2	Wdr7
ENSMUSG00000040774.16	E017	268.646	0.00172061	0.572426	0.449297	0.982442	26.4006	25.773	-0.0728483	chr3	106446759	106446912	154	-	300	291	271	350	219	215	ENSMUST00000121231.8, ENSMUST00000068301.11, ENSMUST00000141525.2, ENSMUST00000137530.2, ENSMUST00000039153.14, ENSMUST00000192438.6, ENSMUST00000148269.2	Cept1
ENSMUSG00000041415.12	E021	86.3086	0.00214521	0.575333	0.448147	0.982442	14.7636	15.3408	0.1125	chr12	104673145	104673291	147	-	119	97	86	94	57	81	ENSMUST00000222528.2, ENSMUST00000041987.8, ENSMUST00020183808.1	Dicer1
ENSMUSG00000041482.18	E005	5.81065	0.0353067	0.573036	0.449055	0.982442	4.17585	3.72434	-0.330551	chr18	63144619	63144871	253	-	12	4	1	8	6	5	ENSMUST00000183217.9, ENSMUST00000238156.2, ENSMUST00000047480.13, ENSMUST00000238051.2, ENSMUST00000137141.4	Piezo2
ENSMUSG00000041540.17	E040	3.96268	0.0852979	0.576106	0.447843	0.982442	3.49475	2.80777	-0.631989	chr6	144155207	144155284	78	-	5	3	1	2	8	4	ENSMUST00000150087.2, ENSMUST00000170367.9, ENSMUST00000111749.8	Sox5
ENSMUSG00000041870.18	E021	4.0613	0.0414935	0.574351	0.448535	0.982442	2.99868	3.57679	0.509074	chr5	114938874	114939624	751	+	9	3	5	3	1	5	ENSMUST00000200704.2	Ankrd13a
ENSMUSG00000042042.15	E005	37.4335	0.00689994	0.573632	0.448819	0.982442	10.1931	9.62754	-0.165905	chr6	118097906	118098084	179	-	51	48	35	34	37	25	ENSMUST00000125531.2, ENSMUST00000049344.15, ENSMUST00000136265.2	Csgalnact2
ENSMUSG00000042404.17	E042	61.6744	0.0150708	0.575084	0.448246	0.982442	12.1737	13.0002	0.191721	chr3	90187084	90187976	893	+	76	90	84	60	35	40	ENSMUST00000098914.10, ENSMUST00000129564.8	Dennd4b
ENSMUSG00000042429.10	E009	3.55872	0.04406	0.574636	0.448422	0.982442	2.29716	2.93987	0.712155	chr1	134163136	134163169	34	-	7	7	6	0	1	2	ENSMUST00000086465.6	Adora1
ENSMUSG00000042594.17	E001	23.1822	0.00682804	0.572601	0.449227	0.982442	7.5535	8.14065	0.216973	chr5	121953551	121953710	160	-	35	26	26	25	12	21	ENSMUST00000136960.8	Sh2b3
ENSMUSG00000042744.17	E014	6.65534	0.0420435	0.575824	0.447954	0.982442	4.50061	3.86534	-0.439615	chr5	121424896	121424928	33	+	5	9	5	10	8	3	ENSMUST00000128514.2, ENSMUST00000042614.13, ENSMUST00000201669.4	Hectd4
ENSMUSG00000042790.17	E006	84.8329	0.00243859	0.573804	0.448751	0.982442	14.6328	15.1653	0.104815	chr9	45776132	45776296	165	-	99	85	113	93	64	69	ENSMUST00000161203.8, ENSMUST00000162369.8, ENSMUST00000161187.8, ENSMUST00000058720.13, ENSMUST00000162699.8, ENSMUST00000160699.9	Rnf214
ENSMUSG00000042797.10	E005	146.015	0.00161846	0.573873	0.448724	0.982442	19.0742	19.1808	0.0165081	chr7	97378178	97378257	80	-	111	106	151	201	139	166	ENSMUST00000205737.2, ENSMUST00000205784.2, ENSMUST00000206389.2	Aqp11
ENSMUSG00000042988.11	E017	5.38883	0.0358862	0.574804	0.448356	0.982442	3.49893	4.09864	0.456939	chr11	120551947	120552001	55	-	6	4	11	7	1	5	ENSMUST00000150458.2	Notum
ENSMUSG00000043131.15	E013	2.22744	0.63436	0.575598	0.448043	0.982442	1.3839	3.18924	2.40982	chr6	83311192	83311425	234	+	13	0	1	1	0	1	ENSMUST00000146420.7	Mob1a
ENSMUSG00000043510.13	E009	13.5834	0.0112914	0.573598	0.448833	0.982442	6.30281	5.71325	-0.284115	chr5	110984173	110984186	14	-	13	11	19	16	9	15	ENSMUST00000145318.2, ENSMUST00000144850.8, ENSMUST00000056937.12	Hscb
ENSMUSG00000043535.14	E014	15.531	0.117335	0.574781	0.448365	0.982442	7.02904	5.83787	-0.537392	chr2	29034190	29034277	88	+	23	7	16	26	18	6	ENSMUST00000061578.9	Setx
ENSMUSG00000043668.14	E007	1.80951	0.0976539	0.575001	0.448278	0.982442	1.93633	2.38753	0.604588	chr8	90996857	90997108	252	-	3	3	1	0	2	2	ENSMUST00000176034.2, ENSMUST00000109621.10, ENSMUST00000176616.8	Tox3
ENSMUSG00000043943.15	E008	2.60212	0.293887	0.572624	0.449218	0.982442	2.12062	2.88901	0.892589	chr9	18250687	18250778	92	-	3	7	2	1	3	0	ENSMUST00000166825.8, ENSMUST00000172171.8, ENSMUST00000001826.15	Naalad2
ENSMUSG00000044033.17	E032	37.3107	0.00456362	0.573336	0.448936	0.982442	10.2411	9.6633	-0.168766	chr2	76919414	76919608	195	-	62	34	44	44	32	18	ENSMUST00000131660.3, ENSMUST00000164114.9, ENSMUST00000049544.14	Ccdc141
ENSMUSG00000044042.20	E017	4.83917	0.0344243	0.572962	0.449084	0.982442	3.25906	3.92138	0.534319	chr2	113393628	113393715	88	+	9	2	7	2	5	5	ENSMUST00000099576.9, ENSMUST00000161731.5, ENSMUST00000081349.9, ENSMUST00000102547.10, ENSMUST00000238883.2	Fmn1
ENSMUSG00000044749.14	E027	362.188	0.000743118	0.573798	0.448754	0.982442	30.1661	29.5743	-0.0608642	chr11	110110366	110110541	176	-	335	334	361	482	319	360	ENSMUST00000044003.14	Abca6
ENSMUSG00000045636.17	E030	162.521	0.00324122	0.574468	0.448489	0.982442	20.0027	20.686	0.0998492	chr8	41503137	41503153	17	-	250	205	184	146	114	116	ENSMUST00000145860.2, ENSMUST00000143853.8, ENSMUST00000093534.11, ENSMUST00000142936.2, ENSMUST00000059115.13, ENSMUST00000118835.8	Mtus1
ENSMUSG00000045679.15	E002	9.63001	0.0560863	0.573549	0.448852	0.982442	5.06635	5.03914	-0.0155642	chr12	17038699	17039896	1198	-	19	8	11	10	7	6	ENSMUST00000140933.2, ENSMUST00000222203.2, ENSMUST00000054536.11	Pqlc3
ENSMUSG00000047098.19	E026	45.799	0.00499267	0.574868	0.448331	0.982442	10.6206	11.1833	0.150237	chr14	55836361	55836459	99	+	62	56	68	49	22	31	ENSMUST00000133903.3, ENSMUST00000140178.2, ENSMUST00000019443.15	Rnf31
ENSMUSG00000047242.15	E004	3.84554	0.0382901	0.574856	0.448336	0.982442	3.46618	2.89093	-0.524011	chrX	105261703	105261837	135	-	4	3	5	2	5	4	ENSMUST00000113495.9, ENSMUST00000055497.15	Taf9b
ENSMUSG00000047613.11	E007	164.103	0.0050831	0.57236	0.449323	0.982442	20.1411	20.9278	0.113956	chr4	154044249	154044319	71	+	202	219	155	158	129	144	ENSMUST00000147826.2, ENSMUST00000139967.2, ENSMUST00000058393.9, ENSMUST00000128457.2, ENSMUST00000133524.2	A430005L14Rik
ENSMUSG00000048264.17	E001	32.1764	0.0331705	0.572697	0.449189	0.982442	8.78956	9.6792	0.279926	chr13	9326564	9326948	385	+	59	32	32	37	21	22	ENSMUST00000174552.8	Dip2c
ENSMUSG00000049299.15	E011	8.63625	0.107955	0.573954	0.448692	0.982442	4.21461	5.33234	0.679864	chr11	69215789	69216058	270	+	7	21	5	10	4	6	ENSMUST00000140555.2	Trappc1
ENSMUSG00000049504.13	E002	14.4378	0.0622757	0.574354	0.448534	0.982442	6.44797	5.7549	-0.329	chr3	53371228	53371352	125	+	6	16	16	15	17	15	ENSMUST00000058577.5, ENSMUST00000198186.2	Proser1
ENSMUSG00000049553.12	E005	44.2518	0.00356198	0.575926	0.447914	0.982442	10.4381	10.9761	0.146234	chr6	71889860	71890064	205	+	79	61	46	47	22	26	ENSMUST00000206556.2, ENSMUST00000055296.11, ENSMUST00000205842.2, ENSMUST00000206753.2	Polr1a
ENSMUSG00000049988.6	E003	9.71513	0.0507068	0.574201	0.448594	0.982442	5.4315	4.75281	-0.385873	chr8	71069584	71069676	93	+	21	5	13	11	9	3	ENSMUST00000210609.2, ENSMUST00000052437.6	Lrrc25
ENSMUSG00000050079.11	E015	42.4013	0.0210427	0.576135	0.447831	0.982442	11.0497	10.0901	-0.26428	chr8	95359734	95359792	59	+	62	50	30	37	46	34	ENSMUST00000060389.10, ENSMUST00000211983.2, ENSMUST00000212729.2	Rspry1
ENSMUSG00000050890.16	E005	7.08871	0.0239456	0.574902	0.448318	0.982442	3.98506	4.55762	0.387874	chr4	134010885	134011556	672	-	11	7	11	2	5	8	ENSMUST00000142504.2	Pdik1l
ENSMUSG00000051344.14	E013	5.47336	0.0662491	0.574146	0.448616	0.982442	4.19881	3.55087	-0.484146	chr1	64976856	64977179	324	-	11	3	6	9	3	3	ENSMUST00000097713.2, ENSMUST00000139649.8	Plekhm3
ENSMUSG00000051506.18	E051	7.11126	0.081854	0.57497	0.448291	0.982442	3.67686	4.50805	0.588781	chr14	32829578	32829754	177	-	19	6	12	4	1	5	ENSMUST00000061753.15, ENSMUST00000130509.10	Wdfy4
ENSMUSG00000052137.12	E006	99.975	0.0163799	0.573757	0.44877	0.982442	15.9228	16.3562	0.078966	chr4	12093115	12095922	2808	+	134	93	101	95	101	87	ENSMUST00000063839.6, ENSMUST00000095143.9	Rbm12b2
ENSMUSG00000052331.15	E043	7.4264	0.0260393	0.575298	0.448161	0.982442	4.80913	4.14249	-0.431188	chr1	54802804	54802887	84	-	12	5	7	10	8	4	ENSMUST00000180327.8, ENSMUST00000044359.16, ENSMUST00000180189.8, ENSMUST00000179030.8, ENSMUST00000178905.2, ENSMUST00000178935.8, ENSMUST00000177919.8, ENSMUST00000178226.3	Ankrd44
ENSMUSG00000052748.15	E018	34.8988	0.0296096	0.573696	0.448794	0.982442	9.29346	9.99207	0.210557	chr1	151278706	151278778	73	-	45	44	27	56	18	27	ENSMUST00000189595.2, ENSMUST00000141977.3, ENSMUST00000129939.2, ENSMUST00000064771.12, ENSMUST00000111883.9	Swt1
ENSMUSG00000053907.11	E025	477.548	0.00880923	0.574841	0.448342	0.982442	30.2622	30.9019	0.0644327	chr6	72416372	72416523	152	-	988	751	862	167	135	206	ENSMUST00000206783.2, ENSMUST00000206368.2, ENSMUST00000206692.2, ENSMUST00000059472.10, ENSMUST00000206962.2, ENSMUST00000205335.2, ENSMUST00000206900.2	Mat2a
ENSMUSG00000053931.12	E015	455.614	0.000433872	0.574662	0.448412	0.982442	33.2063	33.6215	0.0387482	chr3	121250762	121250792	31	+	541	467	473	490	358	458	ENSMUST00000196671.2, ENSMUST00000197135.5, ENSMUST00000029773.13, ENSMUST00000198393.2, ENSMUST00000198620.2, ENSMUST00000199499.2, ENSMUST00000199188.5	Cnn3
ENSMUSG00000054452.11	E007	41.2892	0.0119875	0.574111	0.44863	0.982442	10.7755	10.0254	-0.209856	chr10	81397151	81397394	244	+	38	52	32	56	36	36	ENSMUST00000220368.2	Tle5
ENSMUSG00000054580.15	E004	5.30257	0.365792	0.576216	0.447799	0.982442	3.31983	4.20121	0.680088	chr2	60250752	60250784	33	-	15	2	5	1	1	10	ENSMUST00000112525.5, ENSMUST00000126327.2	Pla2r1
ENSMUSG00000055204.16	E023	73.5176	0.00212146	0.574982	0.448286	0.982442	13.6125	14.1474	0.112769	chr5	90406293	90406409	117	-	94	72	99	74	51	65	ENSMUST00000081914.13, ENSMUST00000218526.2, ENSMUST00000200012.5, ENSMUST00000014421.15, ENSMUST00000199096.2, ENSMUST00000197021.2, ENSMUST00000168058.7	Ankrd17
ENSMUSG00000055447.20	E009	92.3701	0.0043544	0.574132	0.448622	0.982442	15.2677	15.8954	0.118302	chr16	49676150	49676195	46	+	144	90	94	110	77	60	ENSMUST00000229101.2, ENSMUST00000229206.2, ENSMUST00000231187.2, ENSMUST00000230641.2, ENSMUST00000084838.14, ENSMUST00000230836.2, ENSMUST00000230281.2	Cd47
ENSMUSG00000055553.17	E006	197.178	0.00268628	0.572613	0.449222	0.982442	22.712	22.0621	-0.0868173	chr8	70968045	70968091	47	-	229	177	183	214	226	164	ENSMUST00000138260.8, ENSMUST00000117580.8, ENSMUST00000121623.8, ENSMUST00000118850.8, ENSMUST00000155677.8, ENSMUST00000137610.3, ENSMUST00000093456.12	Kxd1
ENSMUSG00000055553.17	E011	196.155	0.000771631	0.57404	0.448658	0.982442	22.5784	22.093	-0.0649841	chr8	70972587	70972711	125	-	211	182	197	221	203	174	ENSMUST00000138260.8, ENSMUST00000117580.8, ENSMUST00000121623.8, ENSMUST00000093456.12, ENSMUST00000138586.2, ENSMUST00000118850.8, ENSMUST00000155677.8, ENSMUST00000132867.2, ENSMUST00000137610.3	Kxd1
ENSMUSG00000055692.22	E008	1.65756	0.0777231	0.57361	0.448828	0.982442	2.40913	1.80844	-0.827798	chr16	17094904	17094944	41	+	1	2	2	2	1	2	ENSMUST00000232092.2, ENSMUST00000231517.2, ENSMUST00000231322.2, ENSMUST00000232031.2, ENSMUST00000231646.2	Tmem191
ENSMUSG00000055991.16	E001	15.2555	0.00843744	0.574785	0.448364	0.982442	6.02958	6.56005	0.244008	chr5	145141372	145141477	106	+	18	22	21	16	11	7	ENSMUST00000085671.10	Zkscan5
ENSMUSG00000057858.9	E016	8.30043	0.131609	0.572461	0.449283	0.982442	4.35734	5.08426	0.445904	chr19	60214664	60214741	78	-	18	5	11	14	3	3	ENSMUST00000235293.2, ENSMUST00000237120.2, ENSMUST00000065286.2	Fam204a
ENSMUSG00000058402.15	E010	8.45908	0.0165853	0.574264	0.448569	0.982442	5.02308	4.48404	-0.328085	chr7	29573819	29573961	143	+	9	9	10	11	6	7	ENSMUST00000130272.2, ENSMUST00000145952.2, ENSMUST00000074876.13, ENSMUST00000057652.7	Zfp420
ENSMUSG00000059263.10	E031	635.825	0.000685055	0.575345	0.448143	0.982442	38.6353	39.2184	0.0479221	chr7	111691913	111692693	781	+	769	656	672	688	493	619	ENSMUST00000106653.4, ENSMUST00000215510.2, ENSMUST00000210309.2, ENSMUST00000210526.2	Usp47
ENSMUSG00000060227.16	E017	4.11922	0.149563	0.573074	0.44904	0.982442	3.00128	3.5216	0.461668	chr2	121764144	121764178	35	+	8	6	5	7	0	1	ENSMUST00000089912.12, ENSMUST00000126256.2, ENSMUST00000089915.10, ENSMUST00000110586.10, ENSMUST00000078752.10	Golm2
ENSMUSG00000060560.9	E002	8.00156	0.024738	0.57567	0.448015	0.982442	4.24804	3.65616	-0.433433	chr8	105864604	105864805	202	+	4	3	2	1	15	19	ENSMUST00000161289.2	Ces4a
ENSMUSG00000061111.9	E001	306.517	0.00559961	0.573274	0.448961	0.982442	27.2719	27.9692	0.0768654	chr11	120433714	120434574	861	-	436	378	352	244	241	247	ENSMUST00000034913.5, ENSMUST00000135515.2	Mcrip1
ENSMUSG00000061136.17	E037	2.84038	0.214273	0.575518	0.448075	0.982442	2.33852	3.14427	0.854728	chr2	53078460	53078539	80	-	4	7	1	4	0	2	ENSMUST00000209508.3, ENSMUST00000211712.3, ENSMUST00000125243.3	Prpf40a
ENSMUSG00000061374.15	E004	5.87981	0.0235873	0.573519	0.448864	0.982442	4.25967	3.65393	-0.443091	chr7	5015250	5015676	427	-	6	5	9	6	5	5	ENSMUST00000207691.2	Fiz1
ENSMUSG00000062825.16	E023	171.813	0.00143591	0.572897	0.44911	0.982442	20.7589	21.3683	0.0861857	chr11	120239251	120239295	45	-	349	170	162	169	72	169	ENSMUST00000141406.8, ENSMUST00000144868.2, ENSMUST00000128055.2, ENSMUST00000062147.14, ENSMUST00000071555.13, ENSMUST00000131103.9, ENSMUST00000156343.2	Actg1
ENSMUSG00000063410.9	E006	122.363	0.00776785	0.575807	0.447961	0.982442	18.3213	17.4013	-0.152121	chr14	121534547	121534732	186	-	162	121	120	140	76	135	ENSMUST00000079817.8, ENSMUST00000227273.2	Stk24
ENSMUSG00000063450.15	E077	27.1255	0.0269048	0.575827	0.447953	0.982442	8.8553	7.93644	-0.317727	chr12	76051350	76051541	192	+	20	25	25	54	19	22	ENSMUST00000143031.8, ENSMUST00000044217.16	Syne2
ENSMUSG00000063952.17	E039	346.078	0.00157467	0.573308	0.448948	0.982442	28.9301	29.5137	0.061194	chr17	29056348	29057328	981	+	478	429	412	270	258	295	ENSMUST00000232997.2, ENSMUST00000140973.9, ENSMUST00000233709.2, ENSMUST00000233561.2, ENSMUST00000233088.2, ENSMUST00000156029.8, ENSMUST00000233646.2, ENSMUST00000004985.11	Brpf3
ENSMUSG00000064090.15	E019	22.7561	0.0378607	0.573829	0.448741	0.982442	8.13794	7.43712	-0.260992	chr11	26500026	26500075	50	-	27	14	37	27	14	22	ENSMUST00000156264.2, ENSMUST00000078362.13, ENSMUST00000155728.8, ENSMUST00000109504.8, ENSMUST00000124294.8	Vrk2
ENSMUSG00000064181.7	E017	75.8909	0.00456841	0.573643	0.448815	0.982442	13.699	14.309	0.127494	chr10	116786165	116786285	121	-	114	88	100	74	60	39	ENSMUST00000219109.2, ENSMUST00000020375.7, ENSMUST00000218391.2	Rab3ip
ENSMUSG00000064373.14	E006	2.96956	0.0464646	0.572719	0.449181	0.982442	2.48746	3.0831	0.619767	chr15	3300435	3300479	45	+	7	3	3	2	2	2	ENSMUST00000159216.10	Selenop
ENSMUSG00000066026.15	E002	11.4992	0.0813321	0.576055	0.447863	0.982442	5.87727	5.13258	-0.391789	chr4	144619647	144619700	54	+	7	20	7	17	12	6	ENSMUST00000154208.8	Dhrs3
ENSMUSG00000066043.14	E006	128.355	0.0108886	0.575013	0.448274	0.982442	17.5538	18.611	0.172766	chr4	132088889	132089026	138	-	193	181	136	100	105	83	ENSMUST00000127516.2, ENSMUST00000084170.12, ENSMUST00000102568.10, ENSMUST00000084249.11	Phactr4
ENSMUSG00000068329.13	E008	40.492	0.0030982	0.572796	0.44915	0.982442	10.7107	9.97409	-0.207212	chr6	83028730	83028818	89	-	57	45	41	40	32	35	ENSMUST00000150217.2, ENSMUST00000122955.8, ENSMUST00000144058.4, ENSMUST00000134606.8, ENSMUST00000132099.8, ENSMUST00000089645.13, ENSMUST00000154829.8	Htra2
ENSMUSG00000068921.15	E026	1.8766	0.254704	0.572647	0.449209	0.982442	1.86006	2.63055	1.00038	chr3	88856360	88856649	290	-	4	4	0	2	0	2	ENSMUST00000188259.2	Dap3
ENSMUSG00000069045.12	E005	117.177	0.00175292	0.575022	0.44827	0.982442	17.2826	16.6427	-0.111151	chrY	1263796	1263949	154	-	0	153	170	1	165	179	ENSMUST00000091190.12, ENSMUST00000187596.2, ENSMUST00000188182.7, ENSMUST00000188484.2	Ddx3y
ENSMUSG00000070003.8	E004	34.8389	0.0292085	0.575085	0.448245	0.982442	10.0139	9.14561	-0.263447	chr8	71050162	71050418	257	-	40	44	33	32	34	29	ENSMUST00000210369.2, ENSMUST00000049908.11, ENSMUST00000210305.2, ENSMUST00000211134.2	Ssbp4
ENSMUSG00000070436.13	E015	2.55934	0.110866	0.574089	0.448639	0.982442	2.15514	2.8887	0.84567	chr7	99002205	99002259	55	-	9	2	2	1	1	2	ENSMUST00000169437.9, ENSMUST00000207989.2	Serpinh1
ENSMUSG00000070871.11	E001	1.67251	1.54523	0.574832	0.448345	0.982442	2.73607	0.0449568	-11.8556	chr1	64729614	64729835	222	+	0	0	0	0	0	9	ENSMUST00000114077.8	Ccnyl1
ENSMUSG00000071454.14	E015	43.422	0.00384715	0.573331	0.448938	0.982442	10.9039	10.4101	-0.134812	chr12	3622620	3622647	28	+	47	32	49	48	43	44	ENSMUST00000101637.11, ENSMUST00000173240.8, ENSMUST00000174479.8, ENSMUST00000173483.8, ENSMUST00000164607.9, ENSMUST00000164578.9, ENSMUST00000174663.8, ENSMUST00000168806.8, ENSMUST00000173199.8, ENSMUST00000173524.8, ENSMUST00000173736.8, ENSMUST00000173998.8, ENSMUST00000174290.8, ENSMUST00000174109.8, ENSMUST00000174639.8	Dtnb
ENSMUSG00000071646.10	E009	149.286	0.001353	0.572957	0.449086	0.982442	19.9243	19.3216	-0.0911165	chr19	8923120	8923237	118	+	162	171	138	177	121	141	ENSMUST00000137956.8, ENSMUST00000096240.3, ENSMUST00000135300.8, ENSMUST00000132463.8, ENSMUST00000169535.2	Mta2
ENSMUSG00000071648.5	E001	11.5011	0.0127752	0.575435	0.448107	0.982442	5.27345	5.77651	0.263486	chr19	8904755	8905251	497	-	15	12	14	13	12	5	ENSMUST00000096242.5	Rom1
ENSMUSG00000071653.10	E003	43.6977	0.00526818	0.575442	0.448105	0.982442	10.551	10.9701	0.113332	chr19	8866279	8866289	11	+	53	39	51	52	28	46	ENSMUST00000096251.10, ENSMUST00000185488.7, ENSMUST00000186647.7	1810009A15Rik
ENSMUSG00000072889.10	E026	34.4903	0.00379272	0.575925	0.447914	0.982442	9.76281	9.27396	-0.149205	chr5	72698197	72698375	179	-	42	35	37	32	38	26	ENSMUST00000087216.12, ENSMUST00000074948.5, ENSMUST00000135318.8	Nfxl1
ENSMUSG00000073079.7	E004	25.5023	0.00722859	0.57316	0.449006	0.982442	8.47189	7.96734	-0.178049	chr12	55127311	55127344	34	+	25	26	26	39	19	21	ENSMUST00000223111.2, ENSMUST00000220578.2	Srp54a
ENSMUSG00000074207.11	E004	16.0514	0.0194048	0.575519	0.448074	0.982442	6.26476	6.83688	0.25295	chr3	137983406	137983411	6	+	18	16	16	24	7	18	ENSMUST00000161799.2, ENSMUST00000004232.10	Adh1
ENSMUSG00000074212.8	E005	46.6164	0.00534132	0.572951	0.449089	0.982442	10.8088	11.3779	0.14937	chr3	137598569	137598714	146	+	55	59	40	56	33	43	ENSMUST00000090178.10, ENSMUST00000197711.2, ENSMUST00000125226.2	Dnajb14
ENSMUSG00000074238.7	E024	54.9464	0.0197915	0.574186	0.4486	0.982442	11.4979	12.3824	0.216073	chr3	127616914	127616962	49	-	70	83	64	57	25	44	ENSMUST00000196687.2, ENSMUST00000200409.5, ENSMUST00000196392.2, ENSMUST00000200238.5, ENSMUST00000051737.8	Ap1ar
ENSMUSG00000074793.11	E004	3.12925	0.101029	0.573717	0.448786	0.982442	3.14322	2.62319	-0.52216	chr2	130975983	130976042	60	+	3	0	6	4	4	2	ENSMUST00000100763.9, ENSMUST00000099349.10, ENSMUST00000127862.2	Hspa12b
ENSMUSG00000075044.15	E009	6.99888	0.170762	0.573187	0.448995	0.982442	3.76322	3.34458	-0.340598	chr19	8147294	8147409	116	-	42	0	4	5	0	0	ENSMUST00000113298.9, ENSMUST00000149182.2, ENSMUST00000142517.3, ENSMUST00000140910.8	Slc22a29
ENSMUSG00000079164.11	E011	2.37034	0.325152	0.576237	0.447791	0.982442	2.91252	2.04743	-1.01736	chr1	182800038	182800735	698	+	4	0	1	7	0	3	ENSMUST00000191820.3	Tlr5
ENSMUSG00000079487.12	E027	20.4287	0.0134653	0.574787	0.448363	0.982442	7.60729	7.02576	-0.230357	chrX	100327535	100327751	217	+	30	12	12	31	17	23	ENSMUST00000156131.2	Med12
ENSMUSG00000084128.11	E029	7.55126	0.054793	0.574426	0.448506	0.982442	4.93475	4.09637	-0.538062	chr8	106861569	106861573	5	-	9	5	8	16	5	4	ENSMUST00000150527.8, ENSMUST00000125955.2	Esrp2
ENSMUSG00000085385.9	E042	18.0806	0.0773796	0.573056	0.449047	0.982442	6.34285	7.43429	0.459719	chr2	158202984	158202990	7	-	39	26	11	22	7	11	ENSMUST00000242338.1, ENSMUST00000247293.1, ENSMUST00000240979.1, ENSMUST00000246527.1, ENSMUST00000244199.1, ENSMUST00000152125.8, ENSMUST00000245905.1, ENSMUST00000242413.1, ENSMUST00000242141.1, ENSMUST00000154030.8, ENSMUST00000241685.1, ENSMUST00000242263.1, ENSMUST00000244641.1, ENSMUST00000247134.1, ENSMUST00000244303.1, ENSMUST00000133449.9, ENSMUST00000244110.1, ENSMUST00000247255.1, ENSMUST00000246988.1, ENSMUST00000154242.3, ENSMUST00000242851.1, ENSMUST00000247345.1, ENSMUST00000242018.1, ENSMUST00000242651.1, ENSMUST00000243123.1, ENSMUST00000246588.1, ENSMUST00000246135.1, ENSMUST00000138592.3, ENSMUST00000246484.1, ENSMUST00000244620.1, ENSMUST00000149667.8, ENSMUST00000246719.1, ENSMUST00000244399.1, ENSMUST00000242590.1, ENSMUST00000246673.1, ENSMUST00000241120.1, ENSMUST00000243690.1, ENSMUST00000241430.1, ENSMUST00000246829.1, ENSMUST00000242470.1, ENSMUST00000241034.1, ENSMUST00000241993.1, ENSMUST00000245772.1, ENSMUST00000243663.1, ENSMUST00000141809.9, ENSMUST00000244675.1, ENSMUST00000241156.1, ENSMUST00000244056.1, ENSMUST00000246925.1, ENSMUST00000246547.1, ENSMUST00000245711.1, ENSMUST00000246445.1, ENSMUST00000245468.1, ENSMUST00000243182.1, ENSMUST00000246155.1, ENSMUST00000245234.1, ENSMUST00000240884.1, ENSMUST00000245937.1, ENSMUST00000151331.3, ENSMUST00000240906.1, ENSMUST00000245424.1, ENSMUST00000246264.1, ENSMUST00000244782.1, ENSMUST00000241328.1, ENSMUST00000247185.1, ENSMUST00000242779.1, ENSMUST00000246319.1, ENSMUST00000247252.1, ENSMUST00000246894.1, ENSMUST00000241272.1, ENSMUST00000243444.1, ENSMUST00000243611.1, ENSMUST00000241390.1, ENSMUST00000247299.1, ENSMUST00000244891.1, ENSMUST00000243770.1, ENSMUST00000241768.1, ENSMUST00000241141.1	Snhg17
ENSMUSG00000087305.10	E017	3.28415	0.0482212	0.573462	0.448886	0.982442	3.06082	2.61293	-0.456764	chr6	8509022	8509078	57	-	3	4	0	3	6	3	ENSMUST00000144568.4, ENSMUST00000247340.1, ENSMUST00000161307.8	A430035B10Rik
ENSMUSG00000090150.11	E007	790.925	0.00040167	0.574002	0.448673	0.982442	42.0624	42.417	0.0273127	chr9	103953529	103953690	162	+	686	569	705	1090	796	889	ENSMUST00000047799.13, ENSMUST00000189998.3, ENSMUST00000120854.8	Acad11
ENSMUSG00000090523.3	E004	46.0929	0.0133551	0.572692	0.449191	0.982442	10.7747	11.4007	0.164414	chr18	32665787	32665837	51	-	46	44	58	90	25	24	ENSMUST00000174459.2, ENSMUST00000172434.3	Gypc
ENSMUSG00000091898.9	E009	25.529	0.0210415	0.574799	0.448358	0.982442	7.84747	8.37673	0.189229	chr14	30933263	30933373	111	+	19	32	15	34	13	40	ENSMUST00000169169.8, ENSMUST00000170268.2	Tnnc1
ENSMUSG00000094772.3	E003	3.62759	0.0668473	0.573352	0.44893	0.982442	2.7607	3.22604	0.449755	chr13	4664147	4664180	34	+	5	1	2	0	6	7	ENSMUST00000220540.2, ENSMUST00000222043.2	Rpl29-ps2
ENSMUSG00000096054.4	E025	51.3596	0.00987411	0.57376	0.448769	0.982442	11.1327	11.8031	0.170329	chr10	5036668	5036793	126	-	71	82	60	52	32	25	ENSMUST00000215295.2	Syne1
ENSMUSG00000097287.5	E008	10.5033	0.0588568	0.574655	0.448415	0.982442	5.44263	4.98419	-0.254394	chr5	143749859	143750243	385	+	9	22	7	6	12	7	ENSMUST00000199836.2, ENSMUST00000180951.4	D130017N08Rik
ENSMUSG00000097336.9	E001	2.15243	0.512194	0.572373	0.449317	0.982442	2.03049	2.63934	0.757002	chr8	121781621	121781791	171	-	2	2	5	0	4	0	ENSMUST00000181530.8	Fendrr
ENSMUSG00000103114.2	E001	4.25688	1.28746	0.574926	0.448308	0.982442	3.7879	2.8448	-0.826802	chr1	191168537	191170177	1641	-	14	0	6	3	5	0	ENSMUST00000192778.2	Gm32200
ENSMUSG00000109179.3	E010	4.49402	0.114936	0.574098	0.448635	0.982442	3.92487	3.02942	-0.747871	chr15	76242108	76242229	122	+	7	2	3	10	4	2	ENSMUST00000208833.3	Gm35339
ENSMUSG00000109482.3	E006	12.0907	0.0156854	0.575036	0.448265	0.982442	5.98418	5.36625	-0.315218	chr12	72655769	72655866	98	-	11	10	17	15	6	15	ENSMUST00000209162.2	Gm4756
ENSMUSG00000113204.3	E002	7.44753	0.243066	0.575303	0.448159	0.982442	3.44036	5.2595	1.2264	chr13	74727477	74727578	102	-	26	1	11	5	3	4	ENSMUST00000244896.1, ENSMUST00000221389.2	Gm46430
ENSMUSG00000113585.3	E017	5.11338	0.0645001	0.575853	0.447942	0.982442	3.29742	4.08383	0.617785	chr12	110450542	110450641	100	-	3	3	11	4	3	7	ENSMUST00000220603.3, ENSMUST00000247235.1, ENSMUST00000221791.2, ENSMUST00000222803.2, ENSMUST00000222863.3, ENSMUST00000221514.2	Gm19605
ENSMUSG00000117079.2	E002	11.0634	0.0477389	0.575054	0.448258	0.982442	5.37228	5.32216	-0.0271001	chr17	71275916	71278800	2885	+	16	16	13	9	8	7	ENSMUST00000233521.2	Gm41611
ENSMUSG00000118668.1	E001	31.4077	0.00703388	0.575459	0.448098	0.982442	8.79526	9.38197	0.187455	chr19	6807232	6807253	22	-	61	33	33	32	22	18	ENSMUST00000239527.1	Rps6ka4
ENSMUSG00000121470.1	E002	6.41344	0.234365	0.574968	0.448292	0.982442	4.49616	3.27947	-0.911463	chr7	7270476	7270640	165	-	2	2	7	0	8	17	ENSMUST00000210994.2, ENSMUST00000209485.2	ENSMUSG00000121470
ENSMUSG00000070738.11	E033	16.8548	0.0118657	0.572346	0.449328	0.982444	6.39529	7.03169	0.274628	chr1	87865976	87865987	12	+	37	16	13	17	11	13	ENSMUST00000027517.14, ENSMUST00000189726.2, ENSMUST00000190061.7	Dgkd
ENSMUSG00000024169.17	E013	23.7521	0.00730815	0.572299	0.449347	0.98246	8.2023	7.65334	-0.200798	chr17	25247778	25247953	176	+	18	24	29	40	19	15	ENSMUST00000142000.9, ENSMUST00000024983.12, ENSMUST00000137386.8	Ift140
ENSMUSG00000029802.14	E024	339.158	0.000525501	0.572276	0.449356	0.98246	28.405	28.9512	0.0582272	chr6	58643867	58644024	158	+	260	349	328	226	387	453	ENSMUST00000114294.8, ENSMUST00000143752.8, ENSMUST00000031822.13	Abcg2
ENSMUSG00000038146.9	E021	1.79267	0.0814618	0.572286	0.449352	0.98246	1.87777	2.45678	0.775762	chr17	32366236	32366437	202	-	4	2	1	0	3	1	ENSMUST00000087723.5	Notch3
ENSMUSG00000068245.15	E013	19.3853	0.0235974	0.572293	0.449349	0.98246	6.76118	7.22847	0.19352	chr14	59593766	59593899	134	-	33	29	21	11	21	6	ENSMUST00000160425.8, ENSMUST00000161754.2, ENSMUST00000161031.2, ENSMUST00000095157.11	Phf11d
ENSMUSG00000096054.4	E030	39.078	0.00422036	0.572302	0.449346	0.98246	9.73912	10.2914	0.160316	chr10	5054814	5054968	155	-	55	58	49	38	26	19	ENSMUST00000215295.2	Syne1
ENSMUSG00000010362.10	E012	25.7483	0.0383767	0.572251	0.449366	0.982473	8.65175	7.79208	-0.303457	chr11	101524628	101524658	31	+	29	39	18	14	24	31	ENSMUST00000010506.10, ENSMUST00000133727.8, ENSMUST00000139037.2, ENSMUST00000155222.2	Rdm1
ENSMUSG00000029380.12	E006	31.577	0.00559859	0.572198	0.449387	0.982483	7.91732	8.42237	0.179299	chr5	91039568	91039648	81	+	74	62	33	3	13	19	ENSMUST00000201245.2, ENSMUST00000031327.9	Cxcl1
ENSMUSG00000037440.9	E010	491	0.000836692	0.572207	0.449383	0.982483	35.0043	34.4981	-0.0456825	chr10	23780376	23781241	866	+	743	519	607	792	260	191	ENSMUST00000041416.8	Vnn1
ENSMUSG00000039879.10	E004	143.902	0.0015453	0.572219	0.449378	0.982483	18.9373	19.4822	0.0840456	chr10	17775030	17775831	802	-	167	179	166	132	141	96	ENSMUST00000037879.8	Heca
ENSMUSG00000063383.6	E001	31.8035	0.00932281	0.572212	0.449381	0.982483	9.23058	8.98021	-0.0798254	chr17	22363340	22365515	2176	-	51	37	36	28	33	13	ENSMUST00000080249.6	Zfp947
ENSMUSG00000037706.18	E014	1142.96	0.00137506	0.572188	0.449391	0.982483	49.9431	50.727	0.0529829	chr7	142620398	142620499	102	+	1592	1160	1298	1241	901	886	ENSMUST00000037941.10, ENSMUST00000141954.2, ENSMUST00000132303.2, ENSMUST00000208278.2	Cd81
ENSMUSG00000006589.9	E009	192.442	0.00126748	0.572163	0.449401	0.982487	21.8727	22.4066	0.0720771	chr8	123301910	123301954	45	-	323	175	233	129	149	188	ENSMUST00000213017.2, ENSMUST00000213029.2, ENSMUST00000213062.2, ENSMUST00000212093.2, ENSMUST00000213030.2, ENSMUST00000212834.2, ENSMUST00000006764.9, ENSMUST00000211823.2	Aprt
ENSMUSG00000024073.17	E081	113.495	0.00985884	0.572165	0.4494	0.982487	17.6405	16.7148	-0.158872	chr17	74955113	74955334	222	+	130	104	107	166	79	110	ENSMUST00000180037.8, ENSMUST00000182597.8, ENSMUST00000183224.8, ENSMUST00000182944.8, ENSMUST00000182133.8	Birc6
ENSMUSG00000001844.11	E008	4.30135	0.0331212	0.571785	0.44955	0.982487	3.62907	3.07579	-0.477676	chr5	143307510	143307523	14	-	4	2	5	6	3	6	ENSMUST00000159813.8	Zdhhc4
ENSMUSG00000006390.16	E019	281.736	0.00262382	0.572117	0.449419	0.982487	26.9721	26.3409	-0.0718433	chr4	118289095	118289146	52	+	440	324	258	266	219	240	ENSMUST00000006557.13, ENSMUST00000067896.4, ENSMUST00000102673.11, ENSMUST00000129419.2, ENSMUST00000167636.8	Elovl1
ENSMUSG00000008384.9	E003	74.4864	0.00391454	0.572118	0.449419	0.982487	13.4369	13.7773	0.0731674	chr7	27188678	27188932	255	+	100	102	119	50	65	29	ENSMUST00000008528.8, ENSMUST00000135881.2	Sertad1
ENSMUSG00000018537.17	E017	19.1686	0.0105124	0.571976	0.449475	0.982487	7.36321	6.85359	-0.207714	chr11	97584242	97584394	153	-	28	22	19	15	17	17	ENSMUST00000169807.8, ENSMUST00000103148.8, ENSMUST00000018681.14, ENSMUST00000179765.8	Pcgf2
ENSMUSG00000020248.19	E018	16.5177	0.117411	0.572	0.449465	0.982487	6.86373	6.22351	-0.283415	chr10	82592630	82593141	512	-	7	7	29	22	11	23	ENSMUST00000128397.2	Nfyb
ENSMUSG00000020387.16	E014	14.3962	0.0122161	0.572045	0.449448	0.982487	5.76524	6.35159	0.28022	chr11	51739821	51739878	58	-	15	24	20	11	10	9	ENSMUST00000151277.2, ENSMUST00000109091.2, ENSMUST00000020655.14, ENSMUST00000109090.8	Jade2
ENSMUSG00000022749.9	E015	18.0232	0.00674488	0.571874	0.449515	0.982487	6.62976	7.1963	0.237424	chr16	57003214	57003225	12	-	23	19	21	18	14	16	ENSMUST00000023431.8, ENSMUST00000226678.2, ENSMUST00000226586.2, ENSMUST00000226486.2	Tbc1d23
ENSMUSG00000022779.17	E049	5.05574	0.0261185	0.571782	0.449552	0.982487	3.37853	3.94134	0.445016	chr16	16705588	16705695	108	+	6	4	8	4	5	4	ENSMUST00000232153.2	Top3b
ENSMUSG00000023030.17	E023	48.1665	0.0169509	0.571774	0.449555	0.982487	10.8507	11.6053	0.195792	chr15	100307964	100307994	31	-	43	49	78	36	29	59	ENSMUST00000136168.2, ENSMUST00000138843.8, ENSMUST00000023774.12, ENSMUST00000154331.2, ENSMUST00000123461.8	Slc11a2
ENSMUSG00000023495.14	E049	7.31685	0.0227288	0.571914	0.449499	0.982487	4.00386	4.54036	0.363314	chr9	106339313	106339360	48	+	10	12	9	2	8	4	ENSMUST00000189882.2	Pcbp4
ENSMUSG00000024012.19	E014	123.526	0.00113327	0.571788	0.449549	0.982487	18.15	17.6159	-0.0882007	chr17	29552768	29552774	7	-	141	105	131	146	119	110	ENSMUST00000234507.2, ENSMUST00000234856.2, ENSMUST00000127423.3, ENSMUST00000235097.2, ENSMUST00000141319.2, ENSMUST00000235118.2, ENSMUST00000234416.2, ENSMUST00000234868.2, ENSMUST00000153658.3, ENSMUST00000118366.9, ENSMUST00000235021.2, ENSMUST00000235088.2, ENSMUST00000234970.2, ENSMUST00000234948.2, ENSMUST00000234129.2, ENSMUST00000095427.12	Mtch1
ENSMUSG00000024826.16	E004	15.9489	0.115162	0.572034	0.449452	0.982487	7.20418	5.61785	-0.719778	chr19	5949352	5951244	1893	-	16	11	12	18	32	5	ENSMUST00000137465.2	Dpf2
ENSMUSG00000024826.16	E015	43.2712	0.00424631	0.571862	0.44952	0.982487	10.9581	10.3932	-0.153991	chr19	5954341	5954346	6	-	60	33	41	45	46	39	ENSMUST00000118623.2, ENSMUST00000136983.8, ENSMUST00000123029.8, ENSMUST00000025746.14	Dpf2
ENSMUSG00000024871.12	E010	9.72121	0.134118	0.572009	0.449462	0.982487	5.21628	4.6254	-0.347502	chr19	4056172	4056267	96	+	15	6	0	20	14	4	ENSMUST00000147806.8, ENSMUST00000025806.5	Doc2g
ENSMUSG00000025962.16	E019	51.5857	0.00529957	0.572043	0.449448	0.982487	11.9613	11.3442	-0.154355	chr1	63788845	63788929	85	+	69	46	62	50	50	40	ENSMUST00000027103.7, ENSMUST00000128621.8, ENSMUST00000123945.2	Fastkd2
ENSMUSG00000029203.17	E008	97.0203	0.00266283	0.571972	0.449476	0.982487	15.629	16.2005	0.105544	chr5	65694802	65694826	25	+	106	103	116	114	80	76	ENSMUST00000201266.4, ENSMUST00000142407.8, ENSMUST00000200946.3, ENSMUST00000202601.4, ENSMUST00000202679.4, ENSMUST00000201984.4	Ube2k
ENSMUSG00000029695.14	E017	349.344	0.000961082	0.571847	0.449526	0.982487	29.3437	28.5884	-0.0798103	chr6	23109426	23109475	50	-	318	258	259	525	324	411	ENSMUST00000031707.14	Aass
ENSMUSG00000030082.15	E027	260.5	0.00366097	0.571793	0.449547	0.982487	25.781	25.1003	-0.0808239	chr6	88492346	88492365	20	-	244	252	220	235	235	370	ENSMUST00000139676.8, ENSMUST00000139551.8, ENSMUST00000130918.8, ENSMUST00000130807.2, ENSMUST00000032168.7	Sec61a1
ENSMUSG00000032119.6	E025	4.89109	0.0671673	0.571828	0.449533	0.982487	3.22284	3.92004	0.565602	chr9	44213965	44214069	105	-	3	6	10	4	3	4	ENSMUST00000217605.2, ENSMUST00000034629.6	Hinfp
ENSMUSG00000033396.14	E020	35.7019	0.0234242	0.572098	0.449426	0.982487	9.36088	10.1063	0.22262	chr2	121910714	121910879	166	-	50	29	48	36	17	42	ENSMUST00000036450.8	Spg11
ENSMUSG00000034867.17	E010	49.5358	0.00339024	0.571858	0.449521	0.982487	11.7006	11.149	-0.14067	chr7	35300931	35301068	138	+	61	41	57	54	46	44	ENSMUST00000206157.2, ENSMUST00000206472.2, ENSMUST00000190503.7, ENSMUST00000205801.2, ENSMUST00000188906.7, ENSMUST00000040844.16, ENSMUST00000186245.7	Ankrd27
ENSMUSG00000036281.14	E028	2.65606	0.181602	0.571875	0.449515	0.982487	3.01015	2.29091	-0.788231	chr2	26263093	26263124	32	-	4	3	0	2	1	6	ENSMUST00000133778.8	Snapc4
ENSMUSG00000036792.13	E020	3.38478	0.0372268	0.57203	0.449453	0.982487	2.66816	3.23235	0.553836	chr2	49059921	49060025	105	+	5	4	5	2	4	1	ENSMUST00000112745.8, ENSMUST00000112754.8, ENSMUST00000147055.8	Mbd5
ENSMUSG00000036817.15	E019	16.4147	0.0888778	0.572034	0.449452	0.982487	7.29365	5.82232	-0.652135	chr5	139200913	139201009	97	+	18	10	13	42	8	11	ENSMUST00000129079.2, ENSMUST00000058716.14, ENSMUST00000127045.8, ENSMUST00000142473.8, ENSMUST00000110884.9, ENSMUST00000078690.13, ENSMUST00000110882.8, ENSMUST00000143562.8, ENSMUST00000146715.8, ENSMUST00000148772.8, ENSMUST00000123414.2, ENSMUST00000110883.9, ENSMUST00000100517.10	Sun1
ENSMUSG00000037152.12	E005	272.206	0.00166777	0.571934	0.449492	0.982487	26.4383	25.8375	-0.0696151	chr3	51313036	51313040	5	-	271	273	268	316	242	278	ENSMUST00000038108.12, ENSMUST00000145572.3, ENSMUST00000135602.3	Ndufc1
ENSMUSG00000038777.20	E033	3.62617	0.533753	0.572133	0.449413	0.982487	3.54669	2.69514	-0.792785	chr3	95076893	95077024	132	+	0	9	1	9	0	3	ENSMUST00000202315.3, ENSMUST00000168321.8, ENSMUST00000090823.8, ENSMUST00000134125.8, ENSMUST00000204709.3, ENSMUST00000107217.6, ENSMUST00000130662.2, ENSMUST00000090821.10, ENSMUST00000142449.9	Sema6c
ENSMUSG00000038982.11	E009	1.9872	0.345726	0.572003	0.449464	0.982487	1.72982	2.67481	1.25807	chr13	38819069	38819085	17	-	0	4	5	0	1	2	ENSMUST00000035899.8	Bloc1s5
ENSMUSG00000039901.11	E016	32.6783	0.00488887	0.571779	0.449553	0.982487	9.4753	8.97665	-0.15696	chr19	45939101	45939194	94	-	36	34	22	37	30	38	ENSMUST00000235131.2, ENSMUST00000045396.9	Armh3
ENSMUSG00000044340.8	E003	46.4998	0.00529925	0.571953	0.449484	0.982487	10.7245	11.2935	0.150488	chr1	106209155	106209289	135	+	62	59	58	46	36	28	ENSMUST00000135810.3, ENSMUST00000061047.7	Phlpp1
ENSMUSG00000052296.8	E034	295.386	0.00231501	0.572059	0.449442	0.982487	27.5948	26.9177	-0.0755329	chr7	4646368	4646554	187	-	377	285	258	335	259	290	ENSMUST00000206532.2, ENSMUST00000205374.2, ENSMUST00000064099.8, ENSMUST00000206391.2	Ppp6r1
ENSMUSG00000053646.14	E047	103.409	0.0117653	0.571929	0.449493	0.982487	16.8153	16.0706	-0.133279	chr9	108943645	108943805	161	+	163	99	114	119	72	79	ENSMUST00000072093.13	Plxnb1
ENSMUSG00000062203.16	E008	267.076	0.000590822	0.571967	0.449478	0.982487	26.0901	25.7012	-0.0454434	chr16	11045979	11046059	81	-	313	243	246	258	243	314	ENSMUST00000164098.2, ENSMUST00000167571.8, ENSMUST00000080030.14	Gspt1
ENSMUSG00000062376.8	E001	42.6466	0.0213204	0.571868	0.449517	0.982487	10.0401	10.8596	0.228183	chr19	46678345	46678524	180	+	59	48	69	30	34	26	ENSMUST00000074912.8	Borcs7
ENSMUSG00000068040.11	E009	149.443	0.00102769	0.572066	0.449439	0.982487	19.9244	19.4433	-0.072512	chr2	153030874	153030969	96	+	204	153	146	162	121	134	ENSMUST00000147978.8, ENSMUST00000089027.3, ENSMUST00000141220.8, ENSMUST00000137446.8	Tm9sf4
ENSMUSG00000073758.11	E006	2.42662	0.61499	0.571853	0.449524	0.982487	2.08633	2.81806	0.867845	chr4	126045817	126045911	95	-	1	2	8	0	0	4	ENSMUST00000142891.8, ENSMUST00000097891.4, ENSMUST00000152402.8, ENSMUST00000094760.9, ENSMUST00000141638.2	Sh3d21
ENSMUSG00000075706.12	E004	6.40071	0.0877709	0.571773	0.449555	0.982487	4.41958	3.77328	-0.456739	chr10	79889869	79889870	2	+	3	5	12	4	8	6	ENSMUST00000145703.2	Gpx4
ENSMUSG00000079477.10	E007	1023.22	0.00146243	0.571978	0.449474	0.982487	48.2754	47.6767	-0.0418881	chr6	87977398	87977512	115	-	1255	963	1072	1085	939	936	ENSMUST00000113597.8, ENSMUST00000113596.8, ENSMUST00000113598.8, ENSMUST00000113600.10, ENSMUST00000095048.6	Rab7
ENSMUSG00000090137.9	E004	15.1401	0.0351175	0.571794	0.449547	0.982487	5.98674	6.64638	0.302476	chr8	70962033	70962170	138	-	13	22	17	12	7	21	ENSMUST00000127793.2	Uba52
ENSMUSG00000028411.16	E011	27.5245	0.0370828	0.571745	0.449566	0.982498	8.82251	8.20713	-0.209731	chr4	40695377	40695418	42	-	17	27	48	28	21	26	ENSMUST00000108103.9, ENSMUST00000129021.9, ENSMUST00000068125.11, ENSMUST00000155710.2, ENSMUST00000030119.10	Aptx
ENSMUSG00000045394.10	E016	8.85206	0.0961275	0.571741	0.449568	0.982498	4.49291	5.31324	0.484734	chr17	87953565	87953768	204	+	12	6	13	16	3	6	ENSMUST00000234623.2, ENSMUST00000053577.9	Epcam
ENSMUSG00000004508.7	E012	8.52229	0.0532207	0.571694	0.449587	0.98251	4.99935	4.50993	-0.29776	chr7	96954083	96954243	161	+	14	8	6	5	8	11	ENSMUST00000004622.7, ENSMUST00000206791.2	Gab2
ENSMUSG00000022312.12	E013	413.318	0.00281749	0.571708	0.449581	0.98251	32.1596	31.396	-0.0743927	chr15	51728722	51728850	129	-	374	358	462	494	413	392	ENSMUST00000022925.10, ENSMUST00000228583.2	Eif3h
ENSMUSG00000035933.6	E025	37.822	0.0162814	0.571676	0.449594	0.98251	10.3087	9.53645	-0.226281	chr12	31975693	31975790	98	+	44	32	33	32	44	42	ENSMUST00000219672.2, ENSMUST00000219837.2, ENSMUST00000036862.5, ENSMUST00000218428.2	Cog5
ENSMUSG00000053483.16	E021	57.9204	0.00241435	0.57169	0.449588	0.98251	12.608	12.0205	-0.139204	chr1	171111211	171111314	104	-	52	63	66	69	44	58	ENSMUST00000126729.9, ENSMUST00000127101.2, ENSMUST00000149187.8, ENSMUST00000111305.8, ENSMUST00000065941.12, ENSMUST00000126557.2, ENSMUST00000147176.2	Usp21
ENSMUSG00000107283.4	E006	154.781	0.00290875	0.571686	0.44959	0.98251	19.703	20.2647	0.0834628	chr5	31298885	31298952	68	-	204	162	182	151	117	139	ENSMUST00000154241.8, ENSMUST00000200864.4, ENSMUST00000202241.4, ENSMUST00000201353.4, ENSMUST00000200744.4, ENSMUST00000200833.4	Mpv17
ENSMUSG00000020532.19	E051	392.402	0.00252752	0.571642	0.449607	0.982517	28.7696	29.5309	0.0799898	chr11	84203553	84203708	156	+	293	132	226	893	366	434	ENSMUST00000103201.8, ENSMUST00000020843.13	Acaca
ENSMUSG00000021990.17	E014	21.9138	0.00666946	0.571624	0.449614	0.982517	7.28365	7.8003	0.198558	chr14	60944499	60944528	30	+	33	23	28	14	28	9	ENSMUST00000022566.14, ENSMUST00000160973.8	Spata13
ENSMUSG00000028577.14	E011	100.393	0.00757626	0.571625	0.449614	0.982517	16.5607	15.7773	-0.142493	chr4	94471715	94471735	21	-	105	96	124	96	66	125	ENSMUST00000127656.3, ENSMUST00000107107.9	Plaa
ENSMUSG00000038039.14	E022	1.66664	0.294435	0.571647	0.449605	0.982517	1.71979	2.35966	0.912965	chr10	58110857	58112116	1260	+	2	4	1	0	3	0	ENSMUST00000160677.2	Gcc2
ENSMUSG00000039781.15	E015	4.77954	0.0280082	0.571617	0.449617	0.982517	3.2938	3.78068	0.398144	chr11	119958884	119958914	31	-	5	6	6	2	3	7	ENSMUST00000150463.8, ENSMUST00000106229.8, ENSMUST00000180242.2, ENSMUST00000106227.8	Cep131
ENSMUSG00000007837.12	E017	55.3453	0.0262451	0.571587	0.449629	0.982524	12.5772	11.5414	-0.250617	chr7	44709784	44709810	27	-	75	44	52	66	65	36	ENSMUST00000007981.9, ENSMUST00000210690.2, ENSMUST00000210101.2, ENSMUST00000211014.2, ENSMUST00000210493.2	Prrg2
ENSMUSG00000043085.15	E001	14.3107	0.0101262	0.571572	0.449635	0.982524	6.44758	5.85195	-0.280455	chr4	141340687	141341543	857	-	19	14	18	13	15	9	ENSMUST00000143154.8	Tmem82
ENSMUSG00000049971.18	E015	85.4475	0.00194387	0.571568	0.449637	0.982524	14.6928	15.1494	0.0897394	chr5	127771291	127771389	99	+	68	114	119	112	59	53	ENSMUST00000118139.3	Glt1d1
ENSMUSG00000108030.2	E001	3.83736	0.0441343	0.571579	0.449632	0.982524	3.32077	2.93739	-0.354217	chr6	116176369	116176870	502	-	4	1	4	5	4	5	ENSMUST00000203332.2	9530062K07Rik
ENSMUSG00000024875.6	E010	185.776	0.00121208	0.571547	0.449645	0.982533	21.5762	22.1225	0.0746536	chr19	5141396	5141453	58	+	251	184	222	193	153	145	ENSMUST00000025811.6, ENSMUST00000237603.2, ENSMUST00000238093.2, ENSMUST00000237025.2, ENSMUST00000236687.2	Yif1a
ENSMUSG00000040829.15	E028	19.5043	0.079509	0.571531	0.449651	0.982538	6.5783	7.68542	0.450487	chr11	70356741	70356916	176	+	42	12	28	15	19	8	ENSMUST00000108563.9, ENSMUST00000039093.10, ENSMUST00000136029.2, ENSMUST00000092958.4	Zmynd15
ENSMUSG00000008435.16	E021	7.45755	0.0916669	0.57151	0.44966	0.982539	4.86422	4.17489	-0.441599	chr7	4448601	4448625	25	-	18	3	6	12	4	5	ENSMUST00000008579.14, ENSMUST00000128299.3, ENSMUST00000154033.2	Rdh13
ENSMUSG00000032579.15	E018	49.8476	0.00537653	0.571515	0.449658	0.982539	11.1386	11.7295	0.150579	chr9	107213378	107213471	94	-	63	51	41	50	48	50	ENSMUST00000148165.7, ENSMUST00000128895.2, ENSMUST00000035196.14	Hemk1
ENSMUSG00000005774.13	E031	21.9597	0.00601689	0.571492	0.449667	0.98254	7.25121	7.77856	0.203399	chr3	94863670	94863702	33	+	31	26	35	19	13	14	ENSMUST00000140331.8, ENSMUST00000142311.8, ENSMUST00000144132.8, ENSMUST00000029772.3, ENSMUST00000107254.8, ENSMUST00000107253.8, ENSMUST00000147237.8, ENSMUST00000137088.8, ENSMUST00000142708.2, ENSMUST00000107260.9, ENSMUST00000145472.8, ENSMUST00000148803.8, ENSMUST00000107255.8	Rfx5
ENSMUSG00000022843.18	E050	14.9243	0.0249458	0.571461	0.449679	0.98254	5.92044	6.66753	0.343887	chr16	20534862	20534862	1	-	14	25	9	21	11	11	ENSMUST00000148131.8, ENSMUST00000131522.8, ENSMUST00000007207.15, ENSMUST00000153075.8, ENSMUST00000232309.2	Clcn2
ENSMUSG00000023973.14	E010	163.121	0.00518831	0.571468	0.449676	0.98254	20.6662	20.0884	-0.0842955	chr17	47058347	47058470	124	-	142	195	149	141	162	187	ENSMUST00000148656.2, ENSMUST00000059844.13, ENSMUST00000121671.2	Cnpy3
ENSMUSG00000037541.23	E027	22.1067	0.026308	0.571451	0.449683	0.98254	8.12197	7.19923	-0.349469	chr7	143959067	143959197	131	+	18	25	26	36	22	8	ENSMUST00000239495.2, ENSMUST00000146006.3, ENSMUST00000105900.9, ENSMUST00000097929.4, ENSMUST00000105902.8	Shank2
ENSMUSG00000044408.8	E006	6.3624	0.0379632	0.571447	0.449685	0.98254	4.39209	3.77858	-0.434656	chr12	54697352	54697456	105	-	8	2	6	11	4	8	ENSMUST00000218147.2	Sptssa
ENSMUSG00000044749.14	E017	284.73	0.00274761	0.571469	0.449676	0.98254	26.4292	27.0903	0.0749904	chr11	110093152	110093259	108	-	294	273	288	389	230	262	ENSMUST00000044003.14	Abca6
ENSMUSG00000020248.19	E009	2.15959	0.190217	0.571429	0.449692	0.982547	2.0758	2.6753	0.732372	chr10	82587300	82587493	194	-	3	4	1	1	4	0	ENSMUST00000143749.8, ENSMUST00000145561.2	Nfyb
ENSMUSG00000002504.16	E012	146.909	0.00337202	0.571296	0.449745	0.982565	19.1178	19.8015	0.104174	chr17	24866501	24866701	201	-	175	161	195	155	118	103	ENSMUST00000235042.2, ENSMUST00000234912.2, ENSMUST00000234121.2, ENSMUST00000234557.2, ENSMUST00000002572.6	Nherf2
ENSMUSG00000003644.18	E037	17.9599	0.0709588	0.571278	0.449752	0.982565	7.18915	6.61	-0.243186	chr4	133614881	133614885	5	-	35	8	11	21	19	17	ENSMUST00000173961.2, ENSMUST00000105894.11, ENSMUST00000003741.16	Rps6ka1
ENSMUSG00000014329.15	E011	7.31426	0.0657269	0.571275	0.449753	0.982565	4.73783	3.96648	-0.513441	chr10	70781055	70781211	157	-	7	5	8	4	13	6	ENSMUST00000131445.8, ENSMUST00000143791.8, ENSMUST00000144740.2, ENSMUST00000014473.6	Bicc1
ENSMUSG00000020547.6	E025	12.3355	0.0740843	0.571363	0.449718	0.982565	6.14942	5.26451	-0.449372	chr12	36206721	36206743	23	-	14	5	16	18	17	5	ENSMUST00000220763.2, ENSMUST00000223382.2, ENSMUST00000221388.2, ENSMUST00000223474.2, ENSMUST00000222279.2, ENSMUST00000221521.2, ENSMUST00000020856.6	Bzw2
ENSMUSG00000026048.17	E005	23.7824	0.0585273	0.571386	0.449709	0.982565	8.55453	7.29961	-0.45984	chr1	44187126	44187297	172	+	28	17	21	49	18	14	ENSMUST00000131177.8, ENSMUST00000027214.4, ENSMUST00000145406.2, ENSMUST00000188376.2	Ercc5
ENSMUSG00000026154.5	E001	190.508	0.00711911	0.571274	0.449753	0.982565	21.6584	22.5229	0.116938	chr1	24035020	24035441	422	-	183	208	209	241	155	165	ENSMUST00000027338.4	Sdhaf4
ENSMUSG00000031133.13	E033	5.34581	0.0889927	0.571329	0.449731	0.982565	3.28187	4.1462	0.675228	chrX	56382312	56382395	84	-	16	7	2	5	3	2	ENSMUST00000135098.2, ENSMUST00000033468.11	Arhgef6
ENSMUSG00000035258.16	E024	2.96817	0.0569983	0.571276	0.449752	0.982565	3.10482	2.52209	-0.60012	chr16	56433530	56433616	87	+	5	3	1	2	3	4	ENSMUST00000231781.2, ENSMUST00000048471.15	Abi3bp
ENSMUSG00000040093.17	E006	14.3569	0.0102153	0.571381	0.449711	0.982565	6.09792	5.56083	-0.266694	chr2	118363039	118363140	102	-	8	12	9	8	38	6	ENSMUST00000143583.2, ENSMUST00000152123.2, ENSMUST00000154521.2, ENSMUST00000110859.3, ENSMUST00000090219.13, ENSMUST00000125860.3	Bmf
ENSMUSG00000045991.20	E002	2894.26	0.000386482	0.571279	0.449751	0.982565	72.8935	72.7285	-0.00890299	chr18	64519416	64534058	14643	+	3467	2796	3047	3675	2129	2670	ENSMUST00000175965.10	Onecut2
ENSMUSG00000048154.18	E058	28.8874	0.0172066	0.571282	0.44975	0.982565	8.42484	9.07675	0.216259	chr15	98762530	98762687	158	-	43	31	32	35	26	13	ENSMUST00000178486.9, ENSMUST00000023741.16	Kmt2d
ENSMUSG00000048603.10	E001	6.02436	0.995516	0.571347	0.449724	0.982565	5.68632	1.69439	-3.49658	chr13	98452930	98453541	612	+	0	1	3	0	1	28	ENSMUST00000062252.3	Gm9828
ENSMUSG00000049339.17	E028	2.94913	0.0692344	0.571362	0.449718	0.982565	2.43199	3.05077	0.654434	chr1	75124554	75124557	4	+	3	7	2	2	3	1	ENSMUST00000097694.11	Retreg2
ENSMUSG00000000751.14	E017	50.5085	0.00284793	0.569962	0.450274	0.982587	11.8381	11.2749	-0.142015	chr11	75219499	75219587	89	-	60	53	46	67	35	49	ENSMUST00000135770.8, ENSMUST00000092907.12, ENSMUST00000000767.6, ENSMUST00000154894.2	Rpa1
ENSMUSG00000001120.16	E014	2.80227	0.301081	0.570511	0.450056	0.982587	2.11675	3.10934	1.11007	chr10	76620974	76621048	75	-	10	4	1	3	0	1	ENSMUST00000105411.9, ENSMUST00000168240.2, ENSMUST00000092393.6, ENSMUST00000173854.8, ENSMUST00000168465.9, ENSMUST00000001148.11, ENSMUST00000168505.8	Pcbp3
ENSMUSG00000001151.11	E050	6.39438	0.0287889	0.570778	0.44995	0.982587	4.45673	3.88234	-0.398626	chr10	76269819	76269874	56	-	10	6	5	10	3	6	ENSMUST00000001179.7, ENSMUST00000217838.2	Pcnt
ENSMUSG00000001999.16	E007	56.3608	0.0034901	0.570763	0.449956	0.982587	11.8981	12.384	0.116731	chr2	126922450	126922578	129	+	65	72	49	57	56	44	ENSMUST00000142861.2, ENSMUST00000135529.8, ENSMUST00000002064.15, ENSMUST00000142737.3, ENSMUST00000110389.10	Blvra
ENSMUSG00000005686.18	E024	3.53895	0.0411269	0.570011	0.450255	0.982587	2.71279	3.23085	0.504593	chr7	110405171	110405291	121	+	7	5	5	4	1	1	ENSMUST00000170374.8, ENSMUST00000005829.13, ENSMUST00000213373.2	Ampd3
ENSMUSG00000006262.16	E002	37.2875	0.0267039	0.570368	0.450113	0.982587	10.2558	9.27596	-0.291756	chr5	88868730	88868835	106	+	28	32	35	46	55	25	ENSMUST00000113229.8, ENSMUST00000155298.3, ENSMUST00000006424.8	Mob1b
ENSMUSG00000006494.12	E017	251.128	0.00564315	0.570656	0.449998	0.982587	24.5905	23.7659	-0.1026	chr2	71714187	71714276	90	+	207	138	154	423	252	319	ENSMUST00000156036.8, ENSMUST00000134362.8, ENSMUST00000151358.8, ENSMUST00000148249.8, ENSMUST00000006669.6, ENSMUST00000152696.8	Pdk1
ENSMUSG00000007097.15	E001	9.59434	0.0269851	0.570227	0.450169	0.982587	4.76474	5.28924	0.301886	chr1	172099276	172102109	2834	-	7	9	12	15	12	3	ENSMUST00000085913.11	Atp1a2
ENSMUSG00000008305.19	E029	95.9585	0.00356373	0.569966	0.450273	0.982587	16.1448	15.4082	-0.137191	chr4	72087359	72087433	75	-	116	113	120	86	71	85	ENSMUST00000137075.2, ENSMUST00000030095.11, ENSMUST00000072695.13, ENSMUST00000102848.9, ENSMUST00000132550.8, ENSMUST00000107337.8, ENSMUST00000134225.2, ENSMUST00000074216.14	Tle1
ENSMUSG00000009566.13	E024	500.406	0.00048681	0.570698	0.449982	0.982587	34.577	35.1162	0.0485446	chr2	32577779	32577849	71	-	506	534	589	563	436	423	ENSMUST00000146498.8, ENSMUST00000130164.8, ENSMUST00000028148.11, ENSMUST00000127812.3, ENSMUST00000156792.3	Fpgs
ENSMUSG00000016356.19	E034	2.35813	0.124436	0.570986	0.449867	0.982587	2.7319	2.13095	-0.71713	chr2	180655663	180655716	54	+	4	1	0	3	5	1	ENSMUST00000228434.2, ENSMUST00000108856.9, ENSMUST00000149179.9, ENSMUST00000155425.2	Col20a1
ENSMUSG00000018566.15	E012	1.90091	0.0856374	0.570907	0.449899	0.982587	1.58948	2.32164	1.0935	chr11	69836780	69836894	115	-	0	2	0	5	2	2	ENSMUST00000178809.8	Slc2a4
ENSMUSG00000019256.18	E004	76.386	0.0103596	0.570399	0.450101	0.982587	13.2294	14.0049	0.166591	chr12	35556244	35556385	142	-	176	77	112	53	50	26	ENSMUST00000110811.3, ENSMUST00000116436.9	Ahr
ENSMUSG00000019809.17	E011	52.1877	0.00418023	0.570738	0.449966	0.982587	11.9179	11.3344	-0.146285	chr10	13411299	13411353	55	-	52	35	59	58	58	52	ENSMUST00000125207.8, ENSMUST00000170376.8, ENSMUST00000019945.15, ENSMUST00000133332.8, ENSMUST00000105539.2, ENSMUST00000105541.8	Pex3
ENSMUSG00000020263.15	E019	55.745	0.00521748	0.570502	0.45006	0.982587	12.3945	11.8076	-0.141457	chr10	83444801	83444872	72	-	62	45	65	64	45	59	ENSMUST00000150351.2, ENSMUST00000148096.8, ENSMUST00000127788.2, ENSMUST00000130285.9, ENSMUST00000176675.8, ENSMUST00000020500.14, ENSMUST00000147582.8	Appl2
ENSMUSG00000020349.5	E006	815.604	0.000257583	0.570817	0.449935	0.982587	43.2733	43.637	0.0274038	chr11	52009970	52010131	162	+	1059	847	875	743	661	817	ENSMUST00000142939.2, ENSMUST00000020608.3	Ppp2ca
ENSMUSG00000020608.8	E010	46.4772	0.0032159	0.571058	0.449839	0.982587	10.753	11.2794	0.139128	chr12	11321730	11321872	143	+	71	49	58	38	38	35	ENSMUST00000218022.2, ENSMUST00000217906.2, ENSMUST00000219776.2, ENSMUST00000218866.2, ENSMUST00000020931.6	Smc6
ENSMUSG00000021257.15	E006	15.859	0.00965366	0.570857	0.449918	0.982587	5.92704	6.50358	0.268601	chr12	86749931	86750094	164	-	32	25	19	13	9	4	ENSMUST00000167813.8, ENSMUST00000163388.2, ENSMUST00000165332.8, ENSMUST00000021682.9, ENSMUST00000167272.8	Angel1
ENSMUSG00000021838.18	E016	4.94809	0.0486187	0.571177	0.449792	0.982587	2.89346	3.54237	0.584279	chr14	47290307	47290570	264	+	17	5	6	1	4	0	ENSMUST00000022386.15, ENSMUST00000125113.9	Samd4
ENSMUSG00000021840.18	E006	2.40728	0.059924	0.57075	0.449961	0.982587	2.21319	2.78405	0.66242	chr14	47546007	47546023	17	+	3	2	5	1	1	3	ENSMUST00000164235.3	Mapk1ip1l
ENSMUSG00000022019.17	E022	34.8549	0.00923788	0.570794	0.449944	0.982587	9.09546	9.79292	0.214576	chr14	87776833	87776957	125	+	58	52	35	23	25	25	ENSMUST00000170865.8, ENSMUST00000168275.9, ENSMUST00000227304.2	Tdrd3
ENSMUSG00000022098.11	E023	3.85424	0.275972	0.570069	0.450232	0.982587	3.56304	2.57635	-0.936207	chr14	70741911	70742121	211	-	1	5	1	11	4	1	ENSMUST00000226539.2	Bmp1
ENSMUSG00000022105.7	E015	4.08836	1.9537	0.570291	0.450143	0.982587	4.4994	0.0306442	-14.3981	chr14	73477028	73477226	199	-	0	0	0	0	0	22	ENSMUST00000170967.2	Rb1
ENSMUSG00000022146.13	E017	8.74214	0.0450954	0.570073	0.45023	0.982587	5.11454	4.62552	-0.29048	chr15	6867173	6867312	140	-	18	2	8	12	6	9	ENSMUST00000175862.8, ENSMUST00000022746.13, ENSMUST00000176826.2	Osmr
ENSMUSG00000022855.10	E031	130.459	0.00268951	0.569915	0.450293	0.982587	18.1226	18.685	0.0903536	chr16	21865383	21865616	234	+	144	144	150	157	102	104	ENSMUST00000023561.8, ENSMUST00000232263.2, ENSMUST00000232679.2, ENSMUST00000231798.2, ENSMUST00000231724.2	Senp2
ENSMUSG00000022946.11	E021	28.0809	0.0144875	0.570092	0.450222	0.982587	8.03762	8.74537	0.244756	chr16	93559565	93559599	35	+	41	32	51	19	18	16	ENSMUST00000227156.2, ENSMUST00000226836.2, ENSMUST00000045004.11	Dop1b
ENSMUSG00000023800.16	E040	39.0445	0.00492853	0.569884	0.450305	0.982587	10.2043	9.68945	-0.150457	chr17	3566838	3566992	155	+	29	36	31	47	36	53	ENSMUST00000226913.2, ENSMUST00000169838.9, ENSMUST00000072156.7, ENSMUST00000226997.2	Tiam2
ENSMUSG00000024052.18	E003	35.5267	0.0333863	0.571084	0.449828	0.982587	9.04666	9.84765	0.246383	chr17	71490718	71490739	22	+	35	22	29	13	67	40	ENSMUST00000149973.2, ENSMUST00000156570.8	Lpin2
ENSMUSG00000024055.16	E003	29.9809	0.0167665	0.571004	0.44986	0.982587	8.49948	9.17048	0.220497	chr17	33143676	33143689	14	-	27	35	28	27	41	21	ENSMUST00000139353.8, ENSMUST00000235098.2, ENSMUST00000075253.13	Cyp4f13
ENSMUSG00000024236.19	E051	95.1226	0.00484049	0.570283	0.450147	0.982587	15.6306	14.9947	-0.1219	chr18	5103575	5103674	100	+	78	55	84	96	106	142	ENSMUST00000127297.8, ENSMUST00000140448.8, ENSMUST00000131609.8, ENSMUST00000143254.8, ENSMUST00000025079.16, ENSMUST00000126977.8, ENSMUST00000210707.2	Svil
ENSMUSG00000024392.18	E018	101.517	0.00360887	0.571172	0.449794	0.982587	15.9952	16.502	0.0917315	chr17	35357999	35358052	54	+	134	103	92	89	89	112	ENSMUST00000025250.14, ENSMUST00000172925.2, ENSMUST00000173491.8, ENSMUST00000174281.9, ENSMUST00000173535.8	Bag6
ENSMUSG00000024442.7	E024	167.58	0.0101933	0.571176	0.449792	0.982587	21.2872	20.2536	-0.148135	chr18	38392950	38393109	160	+	191	166	199	179	165	124	ENSMUST00000235904.2, ENSMUST00000025314.7, ENSMUST00000236841.2	Dele1
ENSMUSG00000024737.3	E013	27.5572	0.0308391	0.57034	0.450124	0.982587	8.85531	8.04003	-0.280137	chr19	10833252	10833410	159	+	61	21	40	33	10	14	ENSMUST00000025646.3, ENSMUST00000138263.2	Slc15a3
ENSMUSG00000024921.18	E099	143.996	0.00990192	0.571134	0.449809	0.982587	19.4935	18.6093	-0.137473	chr19	26751655	26751660	6	+	104	100	172	154	137	191	ENSMUST00000177484.3, ENSMUST00000176475.9, ENSMUST00000208712.2, ENSMUST00000176698.9, ENSMUST00000099537.9, ENSMUST00000208915.2, ENSMUST00000176769.9, ENSMUST00000208751.2, ENSMUST00000208027.2, ENSMUST00000207054.2, ENSMUST00000176030.8, ENSMUST00000208186.2, ENSMUST00000176731.3, ENSMUST00000025862.15, ENSMUST00000208589.2, ENSMUST00000177252.9, ENSMUST00000207535.2, ENSMUST00000175842.4, ENSMUST00000209085.2, ENSMUST00000208226.2, ENSMUST00000208541.2, ENSMUST00000207832.2, ENSMUST00000177116.8, ENSMUST00000112637.10, ENSMUST00000175791.9, ENSMUST00000207118.2, ENSMUST00000208091.2	Smarca2
ENSMUSG00000025016.12	E011	540.056	0.00194438	0.571089	0.449827	0.982587	36.3572	35.6409	-0.0627681	chr19	41227117	41227283	167	-	525	578	528	535	504	586	ENSMUST00000237871.2, ENSMUST00000025989.10	Tm9sf3
ENSMUSG00000025066.11	E008	330.204	0.00304325	0.570696	0.449983	0.982587	29.0646	28.3577	-0.0752847	chr19	47723263	47724027	765	+	411	361	372	286	274	319	ENSMUST00000099353.6	Sfr1
ENSMUSG00000025451.16	E022	148.651	0.00134501	0.570141	0.450203	0.982587	19.3701	19.8377	0.0707453	chr13	119593556	119593741	186	+	185	171	149	155	109	144	ENSMUST00000126957.9, ENSMUST00000173627.8, ENSMUST00000026520.14, ENSMUST00000132304.10, ENSMUST00000109203.9	Paip1
ENSMUSG00000025572.19	E028	28.4052	0.0051298	0.57054	0.450044	0.982587	8.3809	8.88713	0.170149	chr11	117669764	117669874	111	-	43	39	34	37	12	15	ENSMUST00000143406.8, ENSMUST00000136729.8, ENSMUST00000026659.10, ENSMUST00000103025.10, ENSMUST00000152304.3	Tmc6
ENSMUSG00000025656.18	E005	12.6542	0.0468924	0.570249	0.45016	0.982587	5.34531	6.15136	0.406241	chrX	94092953	94093782	830	-	15	19	15	9	8	12	ENSMUST00000113885.8, ENSMUST00000182001.8, ENSMUST00000113878.8, ENSMUST00000113876.9, ENSMUST00000113883.8	Arhgef9
ENSMUSG00000025949.17	E006	2.90277	0.423345	0.571123	0.449813	0.982587	3.27572	2.02534	-1.388	chr1	65225861	65225862	2	+	2	3	0	0	8	3	ENSMUST00000190058.7, ENSMUST00000187579.2, ENSMUST00000188799.7, ENSMUST00000185317.7, ENSMUST00000081154.14, ENSMUST00000189925.7	Pikfyve
ENSMUSG00000026269.15	E004	102.739	0.00323077	0.570176	0.450189	0.982587	16.7021	16.0737	-0.112828	chr1	92838843	92838930	88	+	128	95	121	123	96	69	ENSMUST00000180306.2, ENSMUST00000178116.8, ENSMUST00000027487.15, ENSMUST00000179854.8	Rnpepl1
ENSMUSG00000026417.14	E010	5457.84	0.000104382	0.570114	0.450214	0.982587	90.5267	90.66	0.00653807	chr1	130774950	130775282	333	+	6218	5016	5866	6636	4871	4728	ENSMUST00000027675.14	Pigr
ENSMUSG00000026473.17	E007	2778.87	0.00058588	0.570089	0.450224	0.982587	71.5561	71.9766	0.0228516	chr1	153780283	153780444	162	+	4308	2312	3205	3075	1928	2477	ENSMUST00000086199.12, ENSMUST00000153134.3, ENSMUST00000139476.8, ENSMUST00000140685.4	Glul
ENSMUSG00000026694.20	E016	14.2547	0.010951	0.569921	0.45029	0.982587	5.76694	6.314	0.262194	chr1	162373797	162373814	18	-	25	21	17	15	6	7	ENSMUST00000159316.3, ENSMUST00000028017.16, ENSMUST00000159255.2, ENSMUST00000161760.2	Mettl13
ENSMUSG00000026723.11	E003	10.9154	0.0154709	0.570375	0.45011	0.982587	4.84729	5.34409	0.282065	chr2	13520930	13520955	26	-	34	13	9	6	6	4	ENSMUST00000028055.11, ENSMUST00000124488.7	Trdmt1
ENSMUSG00000026771.15	E004	15.5933	0.0214567	0.570702	0.44998	0.982587	6.15844	6.73205	0.257743	chr2	23401546	23405016	3471	-	24	12	16	14	13	17	ENSMUST00000195415.2	Spopl
ENSMUSG00000026773.20	E018	12.1168	0.0674307	0.571181	0.44979	0.982587	5.98006	5.33204	-0.331719	chr2	11486682	11486746	65	-	23	8	4	11	13	15	ENSMUST00000179584.8, ENSMUST00000191726.2, ENSMUST00000114844.8, ENSMUST00000114845.10, ENSMUST00000183869.8, ENSMUST00000171188.9, ENSMUST00000028114.13, ENSMUST00000170196.9, ENSMUST00000191668.6, ENSMUST00000192844.6, ENSMUST00000150086.7, ENSMUST00000049849.12, ENSMUST00000114846.9, ENSMUST00000100411.4, ENSMUST00000192949.6	Pfkfb3
ENSMUSG00000026820.6	E009	148.392	0.00159854	0.570617	0.450014	0.982587	19.6798	19.173	-0.0773457	chr2	32290890	32291035	146	+	142	122	149	162	126	192	ENSMUST00000123714.4, ENSMUST00000130121.3, ENSMUST00000028162.5	Ptges2
ENSMUSG00000026842.17	E022	68.1932	0.014095	0.570636	0.450006	0.982587	12.8634	13.8742	0.221113	chr2	31680674	31680851	178	+	62	70	87	75	51	70	ENSMUST00000075759.13, ENSMUST00000142554.8, ENSMUST00000028190.13, ENSMUST00000127714.2	Abl1
ENSMUSG00000026872.19	E042	17.6939	0.0195644	0.570547	0.450041	0.982587	6.46023	7.17762	0.304874	chr2	45000101	45000169	69	-	29	26	13	15	14	13	ENSMUST00000076836.13, ENSMUST00000201982.4, ENSMUST00000200844.4, ENSMUST00000201211.4, ENSMUST00000145529.5, ENSMUST00000126743.2, ENSMUST00000201969.4, ENSMUST00000153561.6, ENSMUST00000177302.8, ENSMUST00000202371.4, ENSMUST00000127520.8, ENSMUST00000202187.4, ENSMUST00000201804.4, ENSMUST00000123037.3, ENSMUST00000068415.11, ENSMUST00000152232.8, ENSMUST00000201490.2, ENSMUST00000176438.9, ENSMUST00000201623.4, ENSMUST00000202935.4, ENSMUST00000176732.8, ENSMUST00000202345.2, ENSMUST00000028229.13, ENSMUST00000131635.8, ENSMUST00000124942.5	Zeb2
ENSMUSG00000026915.17	E033	34.8964	0.00477528	0.570662	0.449996	0.982587	9.27921	9.85637	0.175275	chr2	37537128	37537131	4	-	51	47	32	31	27	28	ENSMUST00000028279.10, ENSMUST00000072186.12, ENSMUST00000183690.8, ENSMUST00000145808.8, ENSMUST00000135488.2, ENSMUST00000155237.2	Strbp
ENSMUSG00000026956.16	E022	60.5482	0.00508981	0.570221	0.450171	0.982587	11.259	10.5463	-0.190328	chr2	25254893	25255097	205	-	184	100	62	12	31	12	ENSMUST00000102925.4	Uap1l1
ENSMUSG00000027314.7	E004	17.8506	0.0377245	0.570478	0.450069	0.982587	7.14114	6.39262	-0.320565	chr2	119158410	119158673	264	+	10	16	19	26	24	11	ENSMUST00000102517.4	Dll4
ENSMUSG00000027332.12	E002	366.728	0.000488595	0.571031	0.449849	0.982587	30.3417	29.9065	-0.0444233	chr2	118692509	118692648	140	+	360	376	386	445	337	322	ENSMUST00000028807.6, ENSMUST00000126082.2	Ivd
ENSMUSG00000028011.17	E008	4568.85	0.000522715	0.569984	0.450265	0.982587	85.2193	85.6127	0.0197342	chr3	81871229	81871340	112	-	4430	5083	5716	4972	3616	4074	ENSMUST00000137974.2, ENSMUST00000029645.14, ENSMUST00000151089.8, ENSMUST00000193879.2	Tdo2
ENSMUSG00000028414.18	E002	3.21091	0.0750077	0.570934	0.449888	0.982587	2.58561	3.17333	0.591338	chr4	53714163	53714187	25	+	6	2	7	4	0	2	ENSMUST00000107638.4, ENSMUST00000222290.2, ENSMUST00000128667.8	Fktn
ENSMUSG00000028792.15	E002	673.288	0.00208904	0.570191	0.450183	0.982587	39.8508	38.8341	-0.0828381	chr4	128887017	128887145	129	+	614	483	606	718	668	924	ENSMUST00000030583.13, ENSMUST00000102604.11	Ak2
ENSMUSG00000029090.13	E024	2.57149	0.101018	0.570581	0.450028	0.982587	2.88789	2.22421	-0.753798	chr5	50207731	50208210	480	-	2	2	2	1	2	6	ENSMUST00000198868.2	Adgra3
ENSMUSG00000029130.13	E033	2.44025	0.176795	0.570578	0.450029	0.982587	2.10385	2.77307	0.797253	chr5	29430041	29430289	249	+	2	4	5	1	3	0	ENSMUST00000162975.2, ENSMUST00000160383.8, ENSMUST00000160246.8, ENSMUST00000168460.8, ENSMUST00000001247.12, ENSMUST00000163050.5	Rnf32
ENSMUSG00000029672.17	E001	112.579	0.00172447	0.570946	0.449883	0.982587	17.3718	16.7918	-0.100063	chr6	22306519	22307880	1362	-	141	115	103	107	108	111	ENSMUST00000165576.8	Fam3c
ENSMUSG00000029920.10	E037	40.8286	0.00730146	0.570395	0.450102	0.982587	10.7275	10.0855	-0.17947	chr6	65060788	65060987	200	+	50	38	50	50	30	34	ENSMUST00000203411.2, ENSMUST00000031984.9, ENSMUST00000204620.3	Smarcad1
ENSMUSG00000030177.15	E004	8.7315	0.0675769	0.570096	0.450221	0.982587	4.54201	5.1339	0.35405	chr6	120306295	120306420	126	-	13	8	7	14	11	1	ENSMUST00000127146.8, ENSMUST00000032283.12, ENSMUST00000112703.8	Ccdc77
ENSMUSG00000030313.16	E010	110.048	0.00167311	0.570095	0.450221	0.982587	17.2966	16.5058	-0.137851	chr6	148915614	148915735	122	-	142	126	121	104	91	93	ENSMUST00000150436.2, ENSMUST00000111557.8, ENSMUST00000129539.2	Dennd5b
ENSMUSG00000030536.11	E005	48.43	0.00361577	0.570068	0.450232	0.982587	11.4646	10.9814	-0.125393	chr7	80373527	80373739	213	-	90	59	45	40	40	30	ENSMUST00000167377.3	Iqgap1
ENSMUSG00000031343.14	E008	5.75196	0.0390295	0.570824	0.449932	0.982587	3.58515	4.21171	0.465257	chrX	71544800	71544905	106	-	6	11	3	6	5	4	ENSMUST00000114554.3, ENSMUST00000055966.13, ENSMUST00000137517.2	Gabra3
ENSMUSG00000031389.18	E046	15.8769	0.0109855	0.570125	0.450209	0.982587	6.0293	6.53929	0.234967	chrX	72950036	72950197	162	-	26	19	26	8	12	9	ENSMUST00000114407.9, ENSMUST00000130976.8, ENSMUST00000149135.2, ENSMUST00000127163.8, ENSMUST00000148319.8, ENSMUST00000114404.8, ENSMUST00000140393.8, ENSMUST00000145159.8, ENSMUST00000147510.8, ENSMUST00000064376.13, ENSMUST00000114406.9, ENSMUST00000114405.8, ENSMUST00000151600.8, ENSMUST00000128329.2	Arhgap4
ENSMUSG00000031425.16	E009	4.19063	0.0406839	0.570481	0.450068	0.982587	3.61596	3.0109	-0.528794	chrX	135734017	135734185	169	+	4	4	4	4	6	3	ENSMUST00000033800.13, ENSMUST00000113085.2, ENSMUST00000144880.2	Plp1
ENSMUSG00000031666.16	E028	78.4848	0.00461802	0.57031	0.450136	0.982587	14.0841	14.6422	0.113814	chr8	91833686	91833862	177	+	104	73	94	94	72	48	ENSMUST00000145246.2, ENSMUST00000209518.2, ENSMUST00000144190.8, ENSMUST00000211136.2, ENSMUST00000034091.8	Rbl2
ENSMUSG00000031897.10	E019	120.635	0.00389806	0.569997	0.45026	0.982587	17.3271	17.9956	0.111708	chr8	106664311	106664398	88	-	127	137	112	131	106	119	ENSMUST00000212595.2, ENSMUST00000034369.10, ENSMUST00000212044.2	Psmb10
ENSMUSG00000032114.10	E019	1133.82	0.000195396	0.57046	0.450076	0.982587	50.2459	49.7307	-0.0349944	chr9	44313370	44313508	139	+	1190	998	1086	1439	902	1268	ENSMUST00000215420.2, ENSMUST00000165839.3, ENSMUST00000213268.2, ENSMUST00000213626.2, ENSMUST00000213388.2	Slc37a4
ENSMUSG00000032127.10	E024	30.5368	0.00771399	0.570136	0.450205	0.982587	9.26592	8.71693	-0.17727	chr9	44270909	44270934	26	-	39	32	21	41	22	32	ENSMUST00000216089.2, ENSMUST00000214460.2, ENSMUST00000213740.2, ENSMUST00000214510.2, ENSMUST00000034644.10	Vps11
ENSMUSG00000032254.11	E014	4.29914	0.284492	0.569922	0.45029	0.982587	2.55694	3.87765	1.20242	chr9	61831187	61831498	312	-	6	1	15	4	2	0	ENSMUST00000216717.2, ENSMUST00000034815.9	Kif23
ENSMUSG00000032265.15	E004	17.298	0.00905959	0.570846	0.449923	0.982587	6.55551	7.03716	0.205262	chr9	85209096	85209177	82	-	26	21	16	21	10	14	ENSMUST00000187711.2, ENSMUST00000034802.15	Tent5a
ENSMUSG00000032604.17	E046	57.6523	0.00537644	0.570001	0.450259	0.982587	11.9503	12.562	0.145615	chr9	108390059	108390090	32	+	64	60	43	68	50	64	ENSMUST00000134939.9, ENSMUST00000006838.16, ENSMUST00000137980.3, ENSMUST00000208074.2, ENSMUST00000207947.2, ENSMUST00000192659.2, ENSMUST00000207810.2, ENSMUST00000207126.2, ENSMUST00000208214.2, ENSMUST00000207062.2	Qars
ENSMUSG00000032740.18	E048	15.031	0.0492299	0.5701	0.450219	0.982587	6.58348	6.00968	-0.263888	chr11	29457695	29460808	3114	+	30	16	12	12	16	8	ENSMUST00000040182.13	Ccdc88a
ENSMUSG00000033039.11	E010	21.9222	0.00952529	0.570785	0.449947	0.982587	7.37001	7.96665	0.225579	chr15	79003936	79004027	92	+	35	13	23	26	15	24	ENSMUST00000040320.10, ENSMUST00000229031.2	Micall1
ENSMUSG00000033287.18	E013	16.7411	0.00964436	0.570194	0.450182	0.982587	5.60848	6.14972	0.266494	chr15	78318182	78318210	29	+	43	27	23	3	2	12	ENSMUST00000166142.11, ENSMUST00000089414.12, ENSMUST00000159771.8, ENSMUST00000229290.2, ENSMUST00000161016.8, ENSMUST00000162808.2, ENSMUST00000162517.9, ENSMUST00000229622.2, ENSMUST00000162321.8, ENSMUST00000162605.2, ENSMUST00000160916.8	Kctd17
ENSMUSG00000033396.14	E011	118.141	0.00927919	0.569962	0.450274	0.982587	17.1528	17.9258	0.130042	chr2	121895390	121896137	748	-	150	135	119	142	100	82	ENSMUST00000036450.8	Spg11
ENSMUSG00000033767.15	E016	49.148	0.0129329	0.569903	0.450297	0.982587	11.5004	10.7658	-0.192197	chr3	83816526	83816641	116	-	34	38	49	51	75	42	ENSMUST00000194993.2, ENSMUST00000191758.6	Tmem131l
ENSMUSG00000034083.17	E008	20.4241	0.10619	0.570876	0.449911	0.982587	7.88086	6.8189	-0.419278	chr6	91862329	91862387	59	+	10	27	24	27	13	22	ENSMUST00000037783.7, ENSMUST00000139240.2, ENSMUST00000136090.8	Ccdc174
ENSMUSG00000034462.10	E005	61.1688	0.00303028	0.570744	0.449963	0.982587	12.9389	12.4352	-0.115911	chr5	104626657	104626907	251	+	73	60	79	64	40	61	ENSMUST00000130931.2, ENSMUST00000086831.4	Pkd2
ENSMUSG00000034801.14	E015	27.2503	0.0533685	0.570252	0.450159	0.982587	8.90099	8.0984	-0.274098	chr12	69645550	69645667	118	-	31	12	45	26	19	34	ENSMUST00000035773.14, ENSMUST00000182396.2, ENSMUST00000183277.8	Sos2
ENSMUSG00000034902.18	E008	59.3471	0.0116441	0.570937	0.449887	0.982587	12.0651	12.7926	0.170851	chr10	81141020	81141112	93	+	85	76	73	60	26	52	ENSMUST00000160291.8, ENSMUST00000045469.15, ENSMUST00000163075.8, ENSMUST00000105327.10, ENSMUST00000161854.8	Pip5k1c
ENSMUSG00000034974.14	E002	21.0102	0.0675404	0.570562	0.450036	0.982587	6.92354	7.89139	0.379055	chr10	81018851	81018902	52	+	16	23	40	10	12	27	ENSMUST00000217936.2, ENSMUST00000178422.9	Dapk3
ENSMUSG00000034994.11	E007	6578.35	0.000250021	0.570816	0.449935	0.982587	95.9072	96.2177	0.0149133	chr10	81015378	81015630	253	+	7201	6635	6524	7242	5866	6504	ENSMUST00000047864.11	Eef2
ENSMUSG00000035623.15	E029	22.7618	0.0166146	0.570712	0.449976	0.982587	7.96572	7.43929	-0.198137	chr7	97329986	97330049	64	+	16	26	27	19	22	26	ENSMUST00000107153.3, ENSMUST00000156060.8, ENSMUST00000123731.8	Rsf1
ENSMUSG00000036299.6	E008	571.341	0.000486529	0.571128	0.449811	0.982587	36.7279	37.2926	0.048359	chr18	75142349	75142565	217	+	646	559	610	585	526	550	ENSMUST00000040284.6, ENSMUST00000235420.2, ENSMUST00000236421.2, ENSMUST00000237263.2	BC031181
ENSMUSG00000036427.6	E031	754.037	0.000360513	0.57029	0.450144	0.982587	42.074	41.6019	-0.0366336	chr7	33926543	33926545	3	-	863	504	705	1124	574	829	ENSMUST00000206603.2, ENSMUST00000038027.6	Gpi1
ENSMUSG00000036817.15	E056	23.5955	0.024584	0.570803	0.44994	0.982587	8.19384	7.51768	-0.249627	chr5	139224586	139224694	109	+	23	14	31	25	29	20	ENSMUST00000058716.14, ENSMUST00000110882.8, ENSMUST00000110884.9, ENSMUST00000078690.13, ENSMUST00000110883.9, ENSMUST00000128817.8	Sun1
ENSMUSG00000037104.10	E005	1.76335	0.0978867	0.570536	0.450046	0.982587	2.45991	1.92654	-0.705438	chr17	87428490	87428646	157	+	4	0	1	2	1	3	ENSMUST00000234421.2	Socs5
ENSMUSG00000037318.11	E037	4.94773	0.0486385	0.570567	0.450034	0.982587	3.96388	3.27978	-0.547149	chr1	192880131	192880279	149	-	7	3	4	6	7	3	ENSMUST00000043550.11, ENSMUST00000159805.8, ENSMUST00000161367.2, ENSMUST00000161403.8, ENSMUST00000194278.6, ENSMUST00000192020.6	Traf3ip3
ENSMUSG00000037363.10	E008	20.5129	0.0560194	0.571004	0.44986	0.982587	7.93443	6.72921	-0.477248	chr8	26073907	26075364	1458	-	23	15	22	14	36	12	ENSMUST00000211001.2	Letm2
ENSMUSG00000037536.15	E007	6.04769	0.0228886	0.569933	0.450286	0.982587	3.70954	4.34693	0.458057	chr14	47710076	47710080	5	+	10	5	8	7	5	3	ENSMUST00000227601.2, ENSMUST00000163324.8, ENSMUST00000043112.9, ENSMUST00000227162.2, ENSMUST00000168833.9, ENSMUST00000228668.2	Fbxo34
ENSMUSG00000038039.14	E016	276.983	0.00145796	0.570882	0.449909	0.982587	26.7121	26.2026	-0.0583915	chr10	58105286	58107528	2243	+	349	281	288	288	224	268	ENSMUST00000162860.8, ENSMUST00000162041.8, ENSMUST00000057659.14	Gcc2
ENSMUSG00000038056.16	E031	24.154	0.0070114	0.570955	0.44988	0.982587	8.31628	7.73782	-0.209004	chr5	25513437	25513548	112	-	34	20	25	28	18	24	ENSMUST00000045291.14, ENSMUST00000172556.8	Kmt2c
ENSMUSG00000039210.17	E006	40.1173	0.00590919	0.569907	0.450296	0.982587	10.6025	10.0377	-0.159166	chr1	186947743	186947873	131	+	58	29	39	47	30	44	ENSMUST00000110943.9, ENSMUST00000065573.14, ENSMUST00000159748.8, ENSMUST00000160481.8, ENSMUST00000097443.10, ENSMUST00000044812.12, ENSMUST00000161260.8	Gpatch2
ENSMUSG00000039457.5	E017	44.061	0.0237559	0.570418	0.450093	0.982587	11.4515	10.037	-0.383627	chr16	4922728	4922889	162	-	105	35	54	73	8	15	ENSMUST00000035672.5, ENSMUST00000230554.2	Ppl
ENSMUSG00000039682.13	E008	1066.61	0.000513116	0.571029	0.44985	0.982587	48.1987	48.788	0.0409029	chr5	45655776	45655935	160	+	933	871	1193	1088	1067	1241	ENSMUST00000135413.8, ENSMUST00000046122.11, ENSMUST00000137699.3	Lap3
ENSMUSG00000039997.17	E016	10.2962	0.0165322	0.571055	0.44984	0.982587	4.93512	5.46092	0.292695	chr1	173769861	173769948	88	-	21	8	15	10	5	7	ENSMUST00000081216.12, ENSMUST00000042228.15, ENSMUST00000128430.8	Ifi203
ENSMUSG00000040026.9	E001	1.73121	0.0877336	0.571055	0.44984	0.982587	2.44285	1.88049	-0.755167	chr7	46361422	46361422	1	-	3	0	4	2	2	0	ENSMUST00000006956.9	Saa3
ENSMUSG00000041594.19	E004	4.38238	0.21583	0.570832	0.449929	0.982587	3.64727	2.72575	-0.840956	chr14	123157172	123157317	146	-	3	0	4	7	1	11	ENSMUST00000126867.8, ENSMUST00000037726.14, ENSMUST00000148661.2, ENSMUST00000143189.8	Tmtc4
ENSMUSG00000042249.12	E014	3.08074	0.0403715	0.570005	0.450257	0.982587	3.17129	2.57413	-0.602336	chr5	113076522	113076622	101	-	4	4	3	3	2	3	ENSMUST00000200332.5, ENSMUST00000065167.9, ENSMUST00000197888.5	Grk3
ENSMUSG00000042472.12	E055	44.3818	0.0032326	0.570684	0.449987	0.982587	11.098	10.6143	-0.12968	chr12	84390232	84390494	263	+	64	42	47	51	33	38	ENSMUST00000222606.2, ENSMUST00000045931.12	Zfp410
ENSMUSG00000042699.12	E008	210.424	0.000774626	0.569881	0.450306	0.982587	23.2405	22.7267	-0.0669784	chr1	153336728	153336888	161	-	201	177	201	235	187	264	ENSMUST00000042141.12, ENSMUST00000186380.7	Dhx9
ENSMUSG00000042903.9	E006	7.86526	0.0434529	0.57048	0.450068	0.982587	4.23248	4.87516	0.408508	chrX	100299719	100300041	323	+	11	12	5	5	7	8	ENSMUST00000150558.2	Foxo4
ENSMUSG00000046982.12	E008	2.26619	0.284159	0.570388	0.450105	0.982587	1.91344	2.97549	1.27447	chr18	84104530	84104576	47	-	9	2	0	1	2	1	ENSMUST00000175783.3	Tshz1
ENSMUSG00000048550.18	E014	8.97753	0.134895	0.570635	0.450007	0.982587	3.9498	5.35108	0.87748	chr2	21219188	21219820	633	+	34	9	4	4	5	4	ENSMUST00000054591.10	Thnsl1
ENSMUSG00000051853.11	E003	92.3235	0.00593934	0.570347	0.450121	0.982587	15.8081	15.1732	-0.120338	chr15	98638938	98638996	59	-	94	114	86	96	80	90	ENSMUST00000053183.12, ENSMUST00000129354.2	Arf3
ENSMUSG00000052085.8	E058	68.3225	0.0261797	0.570138	0.450204	0.982587	12.7955	13.8258	0.226342	chr19	25177738	25177908	171	+	83	66	47	72	90	53	ENSMUST00000025831.8	Dock8
ENSMUSG00000053007.10	E039	4.85247	0.671368	0.570292	0.450143	0.982587	3.32819	2.98311	-0.316073	chr6	53671804	53677352	5549	+	10	8	9	4	1	0	ENSMUST00000203528.3, ENSMUST00000205120.3	Creb5
ENSMUSG00000053205.10	E020	1.93829	0.0623092	0.571103	0.449821	0.982587	2.12416	2.42335	0.380357	chr14	45608549	45608725	177	+	3	1	3	1	1	3	ENSMUST00000226603.2	Styx
ENSMUSG00000053714.10	E020	8.19777	0.0202374	0.570989	0.449866	0.982587	4.82878	4.23553	-0.3788	chr7	25138389	25138963	575	+	6	5	8	8	13	8	ENSMUST00000206436.2	4732471J01Rik
ENSMUSG00000055561.10	E020	1.69472	0.0877014	0.569943	0.450281	0.982587	0.015504	2.03225	14.069	chr18	44139438	44139531	94	+	8	2	2	0	0	0	ENSMUST00000069245.8	Spink5
ENSMUSG00000055900.15	E007	54.8921	0.0116192	0.570986	0.449867	0.982587	12.3892	11.6361	-0.182866	chr4	116410152	116410312	161	-	58	58	54	73	47	45	ENSMUST00000129201.2, ENSMUST00000069674.6, ENSMUST00000106478.9	Tmem69
ENSMUSG00000056342.17	E016	211.631	0.00297184	0.570374	0.45011	0.982587	22.8957	23.5863	0.0891138	chr11	23313791	23314512	722	+	257	234	238	200	150	220	ENSMUST00000137823.8, ENSMUST00000180046.8	Usp34
ENSMUSG00000056687.11	E010	3.81599	0.429328	0.570904	0.4499	0.982587	2.71603	3.66411	0.864571	chr11	109252762	109253270	509	-	6	7	1	1	6	2	ENSMUST00000241617.1	Gm11696
ENSMUSG00000057691.9	E006	66.8379	0.0115037	0.571087	0.449827	0.982587	12.7706	13.606	0.185172	chr6	48044103	48044294	192	-	83	93	70	60	59	46	ENSMUST00000203609.3, ENSMUST00000073124.9, ENSMUST00000204771.2, ENSMUST00000203033.2	Zfp746
ENSMUSG00000058613.7	E004	11.1889	0.0129787	0.571077	0.449831	0.982587	4.80607	5.40089	0.337317	chr15	82663388	82663529	142	-	13	26	13	1	8	8	ENSMUST00000180453.2	Cyp2d41-ps
ENSMUSG00000059834.13	E026	11.7957	0.0170646	0.570216	0.450173	0.982587	5.30464	5.82876	0.272487	chr3	41672164	41672231	68	-	19	18	10	10	3	14	ENSMUST00000026866.15, ENSMUST00000148769.8, ENSMUST00000146125.8, ENSMUST00000156279.3	Sclt1
ENSMUSG00000059995.13	E003	91.8479	0.00224709	0.571041	0.449846	0.982587	15.819	15.2041	-0.116409	chr11	102182724	102182881	158	-	125	97	108	106	71	63	ENSMUST00000107132.3, ENSMUST00000137387.8, ENSMUST00000107134.8, ENSMUST00000073234.9, ENSMUST00000141516.8, ENSMUST00000145484.2	Atxn7l3
ENSMUSG00000060601.14	E013	148.349	0.00685231	0.570634	0.450007	0.982587	19.2205	19.9224	0.106369	chr7	44200742	44200831	90	-	219	159	173	172	124	78	ENSMUST00000073488.12, ENSMUST00000107911.8, ENSMUST00000208322.2, ENSMUST00000107912.8, ENSMUST00000123358.9, ENSMUST00000137674.3, ENSMUST00000132769.8, ENSMUST00000167197.8, ENSMUST00000107910.8, ENSMUST00000128354.2	Nr1h2
ENSMUSG00000061458.10	E010	10.7421	0.0133592	0.570579	0.450029	0.982587	5.64243	5.02525	-0.334941	chr12	17418310	17418388	79	+	14	10	14	8	8	12	ENSMUST00000046011.12	Nol10
ENSMUSG00000062054.8	E005	10.4962	0.0192319	0.570856	0.449919	0.982587	4.97517	5.58123	0.332352	chr12	21366514	21366601	88	+	11	11	12	10	6	14	ENSMUST00000221693.2	Iah1
ENSMUSG00000066043.14	E014	154.61	0.00917178	0.569993	0.450262	0.982587	19.433	20.288	0.1278	chr4	132104491	132104771	281	-	211	196	201	171	107	81	ENSMUST00000152271.8, ENSMUST00000084170.12, ENSMUST00000102568.10, ENSMUST00000084249.11	Phactr4
ENSMUSG00000066621.13	E043	28.6252	0.0102998	0.571052	0.449841	0.982587	8.98041	8.38365	-0.199501	chr5	144154044	144154226	183	-	23	35	35	33	21	27	ENSMUST00000137149.8, ENSMUST00000085701.7, ENSMUST00000153103.8, ENSMUST00000156129.2	Tecpr1
ENSMUSG00000069135.12	E018	191.181	0.0142933	0.569883	0.450305	0.982587	22.5175	21.4669	-0.142715	chr17	8413778	8415307	1530	+	164	164	208	227	222	162	ENSMUST00000024636.15, ENSMUST00000097419.10	Cep43
ENSMUSG00000078495.11	E002	81.9281	0.0145497	0.570332	0.450127	0.982587	14.262	13.9962	-0.0550744	chr4	147838656	147840692	2037	-	154	98	126	45	58	40	ENSMUST00000122309.2, ENSMUST00000105734.10	Zfp984
ENSMUSG00000078681.11	E010	69.9117	0.00339023	0.570932	0.449889	0.982587	13.2143	13.7523	0.116679	chr7	65343272	65343317	46	+	73	77	75	54	56	88	ENSMUST00000129166.3, ENSMUST00000206628.2, ENSMUST00000032726.14, ENSMUST00000107495.5, ENSMUST00000143508.3, ENSMUST00000206837.2, ENSMUST00000065574.9, ENSMUST00000206361.2, ENSMUST00000206934.2, ENSMUST00000206517.2	Tm2d3
ENSMUSG00000079293.13	E004	34.0095	0.0218045	0.570032	0.450246	0.982587	8.33625	9.38359	0.343441	chr6	129444480	129444631	152	-	92	36	48	17	20	10	ENSMUST00000195589.6, ENSMUST00000184581.3	Clec7a
ENSMUSG00000085566.2	E005	17.9772	0.00832587	0.570433	0.450087	0.982587	6.59721	7.1687	0.24054	chr2	130725749	130725907	159	-	18	14	22	21	18	16	ENSMUST00000133766.2, ENSMUST00000128176.2	A730017L22Rik
ENSMUSG00000086697.3	E001	1.85834	6.10769	0.569927	0.450288	0.982587	2.45489	0.0452924	-11.5211	chr5	24020616	24020839	224	-	0	0	0	0	0	10	ENSMUST00000122963.2	4933427G23Rik
ENSMUSG00000087336.3	E006	2.28564	0.258442	0.570024	0.450249	0.982587	2.18673	1.87385	-0.445681	chr5	123482328	123482398	71	-	0	2	0	5	3	3	ENSMUST00000197262.2, ENSMUST00000124914.2	Gm15860
ENSMUSG00000099216.3	E002	2.17087	0.200499	0.570687	0.449986	0.982587	1.92809	1.66899	-0.416492	chr7	14065362	14066018	657	-	9	5	0	1	0	0	ENSMUST00000184356.2, ENSMUST00000249328.1	Obox8
ENSMUSG00000118668.1	E007	25.4086	0.0156784	0.570178	0.450188	0.982587	7.82953	8.48774	0.234043	chr19	6809136	6809229	94	-	46	20	38	24	17	16	ENSMUST00000239527.1	Rps6ka4
ENSMUSG00000021711.18	E017	63.2452	0.0027433	0.569783	0.450345	0.982598	12.6318	13.2229	0.133578	chr13	104303367	104303451	85	-	88	54	68	70	48	62	ENSMUST00000144060.8, ENSMUST00000141557.8, ENSMUST00000022224.16, ENSMUST00000142745.2, ENSMUST00000179891.2	Trappc13
ENSMUSG00000021738.6	E028	4.1934	0.301869	0.569797	0.45034	0.982598	3.53006	3.1225	-0.354265	chr14	8474668	8474756	89	-	0	2	11	4	4	4	ENSMUST00000223880.2, ENSMUST00000223714.2	Atxn7
ENSMUSG00000022766.15	E002	552.208	0.00216814	0.569776	0.450348	0.982598	36.8559	36.1031	-0.0652434	chr16	17149247	17149311	65	+	648	537	545	643	471	527	ENSMUST00000023450.15, ENSMUST00000231884.2	Serpind1
ENSMUSG00000025902.14	E018	14.7197	0.0217662	0.569829	0.450327	0.982598	5.86552	6.58986	0.336929	chr1	4565422	4566165	744	-	25	21	9	11	14	11	ENSMUST00000027035.10, ENSMUST00000192650.6, ENSMUST00000192913.2	Sox17
ENSMUSG00000029833.18	E015	77.4113	0.0115074	0.569805	0.450337	0.982598	13.7947	14.0349	0.0505085	chr6	37920348	37920465	118	+	169	83	112	118	20	7	ENSMUST00000120428.8, ENSMUST00000031859.14, ENSMUST00000120238.2	Trim24
ENSMUSG00000035293.14	E007	9.8922	0.0206687	0.56982	0.450331	0.982598	4.8272	5.42716	0.338669	chr12	51402664	51402788	125	+	18	6	14	8	9	7	ENSMUST00000119211.8, ENSMUST00000054308.13, ENSMUST00000121521.2	G2e3
ENSMUSG00000035469.18	E016	88.1342	0.00164716	0.569777	0.450348	0.982598	14.9174	15.4247	0.098114	chr14	59447421	59447465	45	+	97	86	97	101	72	85	ENSMUST00000022551.14, ENSMUST00000142326.2, ENSMUST00000043227.13, ENSMUST00000173547.8, ENSMUST00000095778.8	Rcbtb1
ENSMUSG00000042213.18	E008	18.1414	0.0308458	0.569792	0.450342	0.982598	7.17613	6.47358	-0.298297	chr6	116251777	116251986	210	+	20	11	14	24	19	21	ENSMUST00000220845.2	Zfand4
ENSMUSG00000067212.9	E012	8.39803	0.087281	0.569786	0.450344	0.982598	4.33952	5.03475	0.429453	chr17	36342806	36343044	239	-	11	10	12	4	3	12	ENSMUST00000174161.2, ENSMUST00000174471.2	H2-T23
ENSMUSG00000062861.9	E018	3.38438	0.0577182	0.569732	0.450365	0.982627	2.71359	3.27269	0.540897	chr7	6396773	6396780	8	+	2	6	5	5	1	2	ENSMUST00000081022.9, ENSMUST00000207809.2, ENSMUST00000208949.2	Zfp28
ENSMUSG00000024193.9	E029	95.4185	0.0351266	0.56972	0.45037	0.982629	15.3498	16.2217	0.162295	chr17	27156031	27156108	78	+	81	122	98	158	84	41	ENSMUST00000073724.7, ENSMUST00000237750.2, ENSMUST00000237189.2, ENSMUST00000236613.2, ENSMUST00000236931.2, ENSMUST00000237412.2	Phf1
ENSMUSG00000017686.18	E042	11.1539	0.0175102	0.569637	0.450403	0.982675	5.6774	5.12848	-0.294025	chr11	80157594	80157638	45	+	8	8	16	12	10	13	ENSMUST00000077451.14, ENSMUST00000092857.13, ENSMUST00000055056.16	Rhot1
ENSMUSG00000037475.16	E045	28.6676	0.021797	0.569642	0.450401	0.982675	8.32665	9.10368	0.258855	chrX	40928427	40928511	85	-	49	21	34	20	21	33	ENSMUST00000047037.15	Thoc2
ENSMUSG00000044224.17	E009	146.526	0.00118764	0.569643	0.450401	0.982675	19.1885	19.6426	0.069344	chr15	10452292	10452450	159	-	203	166	175	126	92	146	ENSMUST00000136591.8, ENSMUST00000145719.2	Dnajc21
ENSMUSG00000013539.15	E022	2.94385	0.0832428	0.569616	0.450412	0.982683	3.09776	2.50267	-0.615866	chr16	18130289	18130500	212	-	5	1	2	3	2	5	ENSMUST00000145203.8	Tango2
ENSMUSG00000018381.16	E014	18.0785	0.0119061	0.569597	0.450419	0.982683	7.2191	6.67878	-0.225261	chr11	95732847	95732924	78	-	28	12	26	20	14	13	ENSMUST00000059026.10, ENSMUST00000143492.2	Abi3
ENSMUSG00000032826.20	E053	3.30432	0.0373514	0.569599	0.450418	0.982683	2.22793	2.94255	0.803122	chr3	126792526	126792624	99	-	10	4	5	1	2	0	ENSMUST00000182959.8, ENSMUST00000182078.9, ENSMUST00000182711.8, ENSMUST00000182064.9	Ank2
ENSMUSG00000024422.15	E005	45.4041	0.0353333	0.569585	0.450424	0.982684	11.3398	10.4881	-0.227239	chr17	36192914	36192970	57	+	34	66	38	57	35	44	ENSMUST00000025292.15, ENSMUST00000174366.8	Dhx16
ENSMUSG00000029647.16	E043	9.6486	0.0877254	0.569553	0.450437	0.982692	4.68776	5.40503	0.41157	chr5	147468556	147470039	1484	+	23	9	10	14	3	4	ENSMUST00000202559.2	Pan3
ENSMUSG00000042115.5	E001	48.0941	0.0348429	0.569553	0.450437	0.982692	10.8385	11.6194	0.202594	chr1	132226364	132227390	1027	+	61	53	63	47	44	29	ENSMUST00000046071.5	Klhdc8a
ENSMUSG00000046159.17	E002	4.47769	0.510834	0.569545	0.45044	0.982692	3.09321	3.80226	0.596023	chr13	9927265	9929034	1770	-	9	5	2	0	9	2	ENSMUST00000063093.10, ENSMUST00000187510.7	Chrm3
ENSMUSG00000031969.17	E018	1.65723	0.119767	0.569524	0.450448	0.982695	1.78577	2.39861	0.851575	chr9	26901989	26902318	330	-	1	4	1	2	2	0	ENSMUST00000129490.8	Acad8
ENSMUSG00000074884.13	E001	2.23062	0.0666941	0.569522	0.450449	0.982695	2.64522	2.08654	-0.684831	chr2	121279676	121279848	173	+	2	3	0	2	3	3	ENSMUST00000139253.8	Serf2
ENSMUSG00000054611.18	E032	71.5285	0.0041633	0.569493	0.45046	0.98271	13.2935	13.951	0.141177	chr19	4400214	4400333	120	-	94	72	108	63	57	50	ENSMUST00000047898.14, ENSMUST00000175959.2, ENSMUST00000075856.11, ENSMUST00000175777.9, ENSMUST00000116571.9	Kdm2a
ENSMUSG00000001416.14	E010	23.9651	0.0531777	0.569393	0.4505	0.982717	7.48146	8.54765	0.386221	chr3	88206711	88208106	1396	+	40	14	28	33	20	15	ENSMUST00000167000.8	Cct3
ENSMUSG00000005378.18	E028	63.6548	0.00304018	0.569401	0.450497	0.982717	13.1243	12.6162	-0.115307	chr5	135090103	135090114	12	-	76	48	64	63	68	66	ENSMUST00000144891.8, ENSMUST00000141765.8, ENSMUST00000071677.10, ENSMUST00000149108.2, ENSMUST00000202478.4, ENSMUST00000085984.11, ENSMUST00000148549.2, ENSMUST00000111205.8	Bud23
ENSMUSG00000021715.13	E007	26.329	0.0083926	0.569469	0.45047	0.982717	8.61483	8.08117	-0.185456	chr13	104929007	104929123	117	-	30	30	25	30	19	27	ENSMUST00000141495.2, ENSMUST00000022228.13, ENSMUST00000147514.2	Cwc27
ENSMUSG00000025156.18	E024	165.857	0.0011234	0.56944	0.450481	0.982717	20.3499	20.8609	0.0737639	chr11	120679070	120679207	138	+	219	191	199	150	136	129	ENSMUST00000153678.8, ENSMUST00000156723.2, ENSMUST00000116305.8, ENSMUST00000172809.2, ENSMUST00000100134.10, ENSMUST00000208737.2	Gps1
ENSMUSG00000026939.13	E001	2.0636	0.524437	0.569398	0.450498	0.982717	1.48123	2.79442	1.8321	chr2	25510079	25510115	37	-	0	2	9	1	1	0	ENSMUST00000142087.2, ENSMUST00000028308.11	Tmem141
ENSMUSG00000030400.18	E016	29.0458	0.00615056	0.569381	0.450505	0.982717	8.50491	9.06753	0.185871	chr7	19120643	19120755	113	+	50	31	33	36	14	20	ENSMUST00000129249.2, ENSMUST00000108460.8, ENSMUST00000062831.16	Ercc2
ENSMUSG00000035242.16	E011	485.452	0.000795655	0.569405	0.450496	0.982717	34.0934	34.6171	0.0477219	chr10	80664126	80664128	3	+	527	463	504	581	452	427	ENSMUST00000179894.2, ENSMUST00000177850.8, ENSMUST00000180036.8, ENSMUST00000179172.8, ENSMUST00000179620.8	Oaz1
ENSMUSG00000038797.14	E012	43.0913	0.00886738	0.569422	0.450489	0.982717	10.8963	10.2174	-0.187122	chr7	80524847	80525636	790	+	57	58	58	42	30	24	ENSMUST00000147125.2, ENSMUST00000044115.9	Zscan2
ENSMUSG00000040412.18	E020	1.92285	0.154193	0.569373	0.450508	0.982717	1.72026	2.35408	0.905351	chr3	108382277	108382365	89	-	6	0	5	1	1	0	ENSMUST00000048012.13, ENSMUST00000185128.8, ENSMUST00000106625.10	Elapor1
ENSMUSG00000051910.14	E013	21.1824	0.00781644	0.56942	0.450489	0.982717	7.22292	7.74052	0.200513	chr7	115143705	115143888	184	-	27	18	32	21	19	14	ENSMUST00000206034.2, ENSMUST00000206369.2, ENSMUST00000169129.8, ENSMUST00000106612.8, ENSMUST00000206775.2, ENSMUST00000206573.2, ENSMUST00000166877.8, ENSMUST00000166207.3, ENSMUST00000205980.2, ENSMUST00000205405.2, ENSMUST00000072804.11	Sox6
ENSMUSG00000057497.9	E007	6.06815	0.0524782	0.569434	0.450484	0.982717	3.66548	4.36102	0.501916	chr6	86343876	86344001	126	+	5	4	12	5	5	6	ENSMUST00000203237.2	Fam136a
ENSMUSG00000026888.15	E001	239.882	0.00400568	0.569329	0.450526	0.982746	24.6512	23.8753	-0.0962118	chr2	64742820	64743197	378	-	212	153	234	242	264	320	ENSMUST00000150643.8, ENSMUST00000149193.8, ENSMUST00000134020.2, ENSMUST00000028252.14	Grb14
ENSMUSG00000033703.10	E017	16.0161	0.0188928	0.569314	0.450532	0.982751	6.24351	6.84272	0.265254	chr8	111619921	111620092	172	-	26	14	18	15	7	20	ENSMUST00000212971.2, ENSMUST00000041382.7	Fcsk
ENSMUSG00000022684.16	E014	186.952	0.00612512	0.569274	0.450548	0.982759	21.3349	22.141	0.110689	chr16	13516737	13516939	203	+	227	216	284	160	153	118	ENSMUST00000127973.8, ENSMUST00000023365.13, ENSMUST00000069281.8	Bfar
ENSMUSG00000035152.15	E003	11.2785	0.0142168	0.569289	0.450542	0.982759	5.18873	5.73941	0.291677	chr11	83193529	83193559	31	+	19	15	8	10	10	8	ENSMUST00000132178.3, ENSMUST00000018875.13	Ap2b1
ENSMUSG00000044452.11	E015	13.9243	0.0103397	0.569284	0.450544	0.982759	5.77187	6.29682	0.251838	chr7	35500863	35500953	91	-	20	14	19	8	11	14	ENSMUST00000187282.3, ENSMUST00000205670.2, ENSMUST00000144656.2, ENSMUST00000061586.11	Zfp507
ENSMUSG00000006005.19	E064	100.785	0.00870883	0.56919	0.450581	0.98277	15.7433	16.5053	0.138963	chr1	150320119	150320225	107	+	165	121	109	94	86	55	ENSMUST00000119161.9, ENSMUST00000152967.8, ENSMUST00000128417.9, ENSMUST00000124973.9	Tpr
ENSMUSG00000024902.6	E009	156.781	0.00225055	0.569207	0.450574	0.98277	20.2822	19.7174	-0.0838632	chr19	5013411	5013447	37	+	148	157	175	137	161	165	ENSMUST00000236917.2, ENSMUST00000025836.6, ENSMUST00000236354.2, ENSMUST00000237974.2, ENSMUST00000235229.2	Mrpl11
ENSMUSG00000025920.20	E005	5.16587	0.194836	0.569224	0.450567	0.98277	3.94504	3.36829	-0.456495	chr1	16299040	16300090	1051	-	2	10	2	4	7	5	ENSMUST00000162627.8, ENSMUST00000054668.13, ENSMUST00000162751.8, ENSMUST00000027052.13, ENSMUST00000162435.8	Stau2
ENSMUSG00000031299.11	E004	463.233	0.000484919	0.569231	0.450565	0.98277	33.818	33.2341	-0.0543235	chrX	158910287	158910358	72	-	488	369	450	608	377	519	ENSMUST00000156531.2, ENSMUST00000033662.9	Pdha1
ENSMUSG00000032705.10	E004	24.1629	0.0130399	0.569197	0.450578	0.98277	7.72119	8.31468	0.214683	chr12	80522854	80522962	109	+	38	22	29	28	20	14	ENSMUST00000219477.2, ENSMUST00000038185.10	Exd2
ENSMUSG00000059481.6	E019	6175.59	0.000132273	0.569218	0.45057	0.98277	93.853	94.0631	0.0101721	chr17	12633065	12633171	107	+	5466	6166	6456	7021	6018	6073	ENSMUST00000014578.7	Plg
ENSMUSG00000073639.7	E011	265.109	0.00110962	0.569198	0.450578	0.98277	26.1116	25.584	-0.0617544	chr18	6783153	6783192	40	+	282	259	265	311	228	266	ENSMUST00000234810.2, ENSMUST00000097680.7, ENSMUST00000234356.2, ENSMUST00000234626.2	Rab18
ENSMUSG00000007379.16	E004	4.88079	0.132558	0.569082	0.450624	0.982773	3.88365	3.27862	-0.489102	chr3	103038669	103039647	979	+	5	7	3	2	5	7	ENSMUST00000166143.9, ENSMUST00000173206.8, ENSMUST00000172288.3	Dennd2c
ENSMUSG00000019578.12	E015	173.364	0.00602608	0.569049	0.450637	0.982773	21.5095	20.6757	-0.117774	chr17	56377652	56377727	76	-	198	163	205	151	152	186	ENSMUST00000132804.8, ENSMUST00000151943.8, ENSMUST00000139371.2, ENSMUST00000019722.12, ENSMUST00000146467.2, ENSMUST00000153947.8	Ubxn6
ENSMUSG00000021546.19	E034	502.237	0.000588598	0.569067	0.45063	0.982773	35.2208	34.6179	-0.0541861	chr13	58542555	58542571	17	-	575	469	546	545	443	484	ENSMUST00000225176.2, ENSMUST00000176305.8, ENSMUST00000177019.8, ENSMUST00000225674.2, ENSMUST00000176725.8, ENSMUST00000176888.8, ENSMUST00000176849.8, ENSMUST00000176609.8, ENSMUST00000043269.14, ENSMUST00000116403.9, ENSMUST00000224182.2, ENSMUST00000176207.8, ENSMUST00000177497.8, ENSMUST00000176257.8, ENSMUST00000176797.8	Hnrnpk
ENSMUSG00000022177.10	E010	2.68118	0.0451608	0.569122	0.450608	0.982773	2.94456	2.3467	-0.655172	chr14	54781808	54781946	139	-	3	2	2	3	4	2	ENSMUST00000226250.2	Haus4
ENSMUSG00000024831.15	E021	3.16518	0.371589	0.569065	0.450631	0.982773	2.60787	3.0654	0.46669	chr19	3332981	3333017	37	-	7	5	2	0	0	6	ENSMUST00000025751.11	Ighmbp2
ENSMUSG00000026858.19	E008	10.9779	0.0109163	0.569037	0.450642	0.982773	5.58322	5.0136	-0.311142	chr2	30254560	30254587	28	+	10	7	9	17	9	14	ENSMUST00000100214.10	Miga2
ENSMUSG00000028187.11	E003	87.4475	0.00729099	0.569023	0.450647	0.982773	14.7761	15.4232	0.125727	chr3	146212178	146212330	153	-	120	93	103	71	55	98	ENSMUST00000199174.2, ENSMUST00000200583.2, ENSMUST00000029838.11	Rpf1
ENSMUSG00000031816.16	E034	9.07027	0.0615617	0.569128	0.450606	0.982773	4.43411	5.18779	0.453715	chr8	121832457	121832570	114	-	6	16	14	5	9	5	ENSMUST00000149718.8, ENSMUST00000116415.9, ENSMUST00000047282.12, ENSMUST00000151576.8	Mthfsd
ENSMUSG00000032030.18	E024	35.2419	0.0205364	0.569081	0.450625	0.982773	10.0007	9.22276	-0.235234	chr9	53557967	53558112	146	-	39	39	23	45	23	45	ENSMUST00000240706.1, ENSMUST00000141180.8, ENSMUST00000146405.2, ENSMUST00000034529.14, ENSMUST00000120122.8, ENSMUST00000166367.8, ENSMUST00000123499.8, ENSMUST00000137922.2	Cul5
ENSMUSG00000045795.11	E008	134.964	0.00102379	0.569027	0.450646	0.982773	18.3392	18.9086	0.0904612	chr7	81235882	81236047	166	+	185	158	164	113	92	124	ENSMUST00000207123.2, ENSMUST00000209044.2, ENSMUST00000165460.2	Whamm
ENSMUSG00000051169.15	E014	6.51967	0.0439946	0.569122	0.450608	0.982773	4.443	3.78681	-0.461676	chr6	113394187	113394264	78	-	8	5	4	5	5	12	ENSMUST00000124078.8	Rpusd3
ENSMUSG00000060098.12	E028	46.8293	0.00856881	0.569026	0.450646	0.982773	10.7973	11.4269	0.16502	chr8	106974981	106975055	75	+	79	44	45	36	38	48	ENSMUST00000071592.12	Prmt7
ENSMUSG00000066440.6	E028	3.01119	0.216723	0.56914	0.450601	0.982773	2.43622	3.18448	0.773273	chr12	79298197	79298922	726	-	1	6	4	1	1	5	ENSMUST00000219912.2	Zfyve26
ENSMUSG00000068823.11	E044	280.333	0.00343132	0.569144	0.450599	0.982773	26.9933	26.2481	-0.0849327	chr3	102957614	102957789	176	+	393	255	245	324	246	258	ENSMUST00000197827.5, ENSMUST00000199571.5, ENSMUST00000199240.5, ENSMUST00000199420.5, ENSMUST00000197488.5, ENSMUST00000198174.2, ENSMUST00000198180.5, ENSMUST00000029446.13, ENSMUST00000196685.2	Csde1
ENSMUSG00000070985.4	E002	1058.94	0.00103836	0.569168	0.45059	0.982773	48.1982	48.842	0.0446726	chr4	49447109	49447910	802	-	1290	1310	1409	1067	771	717	ENSMUST00000107697.2, ENSMUST00000095086.3	Acnat1
ENSMUSG00000117839.2	E002	6.22293	0.0744249	0.56911	0.450613	0.982773	2.9964	2.34102	-0.712558	chr19	4242694	4242781	88	-	0	2	0	2	0	30	ENSMUST00000235517.2	Gm50251
ENSMUSG00000020260.10	E022	38.0028	0.0497078	0.568987	0.450662	0.982789	10.5228	9.46963	-0.306491	chr10	77104361	77104372	12	+	47	52	26	26	48	30	ENSMUST00000217993.2, ENSMUST00000219376.2, ENSMUST00000020493.9	Pofut2
ENSMUSG00000036850.5	E001	229.95	0.00106808	0.568984	0.450663	0.982789	24.1351	23.7245	-0.0515755	chr2	24864129	24864506	378	-	191	193	241	251	235	264	ENSMUST00000045604.4	Mrpl41
ENSMUSG00000002032.18	E028	42.97	0.00297658	0.568749	0.450756	0.982789	10.7907	10.2348	-0.153855	chr9	44710514	44710530	17	-	32	39	41	66	45	35	ENSMUST00000132020.2, ENSMUST00000213203.2, ENSMUST00000002100.8	Tmem25
ENSMUSG00000004098.8	E052	50.4643	0.0299811	0.56876	0.450752	0.982789	11.1267	11.4024	0.0712821	chr9	20710705	20710758	54	-	69	82	56	5	70	25	ENSMUST00000145974.2, ENSMUST00000004201.8	Col5a3
ENSMUSG00000006219.13	E002	4.80419	0.0349574	0.568756	0.450754	0.982789	3.81118	3.22944	-0.47834	chr4	141308294	141308411	118	-	9	5	6	3	7	0	ENSMUST00000105785.9, ENSMUST00000006381.11, ENSMUST00000105784.8	Fblim1
ENSMUSG00000008682.14	E014	1230.24	0.00408804	0.568825	0.450726	0.982789	52.4203	50.9027	-0.100726	chrX	73315266	73315324	59	+	1075	1077	1363	1233	1077	1563	ENSMUST00000142142.8, ENSMUST00000144434.2, ENSMUST00000134330.2, ENSMUST00000149171.8, ENSMUST00000135690.2, ENSMUST00000008826.14, ENSMUST00000074085.12, ENSMUST00000151702.8, ENSMUST00000125775.8	Rpl10
ENSMUSG00000011831.17	E011	13.4893	0.00987892	0.568753	0.450755	0.982789	6.2463	5.69537	-0.267118	chr5	107947127	107947412	286	-	18	14	11	12	14	13	ENSMUST00000136677.2	Evi5
ENSMUSG00000015149.15	E033	543.684	0.00161943	0.568721	0.450768	0.982789	36.3373	35.8964	-0.0385257	chr7	28487345	28487685	341	+	607	476	529	617	565	499	ENSMUST00000072965.5, ENSMUST00000155327.8, ENSMUST00000122915.8, ENSMUST00000170068.9, ENSMUST00000128961.2	Sirt2
ENSMUSG00000024646.15	E023	8.62079	0.0516231	0.568911	0.450692	0.982789	4.4216	5.08571	0.404429	chr18	84897992	84897996	5	+	7	10	13	7	12	3	ENSMUST00000160180.9	Cyb5a
ENSMUSG00000024687.12	E012	225.885	0.00631557	0.568854	0.450715	0.982789	24.3871	23.3746	-0.127429	chr19	11967965	11968146	182	+	246	238	185	187	207	295	ENSMUST00000025590.11	Osbp
ENSMUSG00000025188.16	E037	2.63939	0.0444913	0.568705	0.450774	0.982789	2.23333	2.80808	0.661074	chr19	42768353	42768398	46	-	6	4	3	1	1	2	ENSMUST00000159974.8, ENSMUST00000162004.8, ENSMUST00000160455.8, ENSMUST00000069298.13	Hps1
ENSMUSG00000026621.14	E009	791.47	0.00198341	0.568921	0.450688	0.982789	41.9181	42.8085	0.0684185	chr1	184536132	184536141	10	-	624	688	718	993	774	929	ENSMUST00000110992.9, ENSMUST00000048462.13, ENSMUST00000189492.2	Mtarc1
ENSMUSG00000026950.19	E078	2.61296	0.468121	0.568777	0.450745	0.982789	2.01351	3.31547	1.43973	chr2	52098288	52098392	105	-	10	1	1	0	3	2	ENSMUST00000075301.10, ENSMUST00000238288.2, ENSMUST00000036934.12, ENSMUST00000238749.2, ENSMUST00000028320.14	Neb
ENSMUSG00000027002.14	E019	291.797	0.000639501	0.568828	0.450725	0.982789	26.892	27.3714	0.053702	chr2	80358879	80359011	133	-	363	308	307	322	237	255	ENSMUST00000111760.3, ENSMUST00000028386.12	Nckap1
ENSMUSG00000027692.17	E041	1.99346	0.881344	0.568756	0.450753	0.982789	1.70045	2.75266	1.39031	chr3	28704176	28704346	171	+	0	6	3	0	0	3	ENSMUST00000159308.8, ENSMUST00000159236.9, ENSMUST00000161964.2, ENSMUST00000162037.9, ENSMUST00000160934.8, ENSMUST00000162485.8, ENSMUST00000159733.2, ENSMUST00000160307.9, ENSMUST00000160518.8, ENSMUST00000162777.8, ENSMUST00000159680.9	Tnik
ENSMUSG00000028467.16	E013	5.03	0.0329618	0.568769	0.450749	0.982789	3.31701	3.88454	0.456151	chr4	43569286	43569488	203	-	8	9	5	6	2	2	ENSMUST00000128403.8, ENSMUST00000148426.8	Gba2
ENSMUSG00000028517.9	E002	538.299	0.000794525	0.568709	0.450772	0.982789	35.9767	36.3325	0.0310628	chr4	105052000	105052157	158	+	688	485	573	693	452	423	ENSMUST00000064139.8	Plpp3
ENSMUSG00000031078.16	E030	21.8319	0.0142205	0.568918	0.450689	0.982789	7.3212	7.98008	0.249711	chr7	144024426	144024482	57	-	35	16	24	25	14	22	ENSMUST00000103079.4, ENSMUST00000033407.13	Cttn
ENSMUSG00000031245.9	E006	20.3684	0.0160075	0.56895	0.450676	0.982789	7.02831	7.65404	0.247055	chrX	108056858	108057010	153	-	21	24	29	26	16	10	ENSMUST00000033597.9	Hmgn5
ENSMUSG00000033703.10	E024	5.28809	0.0235024	0.568784	0.450742	0.982789	3.47733	4.03023	0.426201	chr8	111623898	111625830	1933	-	8	7	5	6	4	3	ENSMUST00000212568.2	Fcsk
ENSMUSG00000033948.4	E012	6.70301	0.0418263	0.56875	0.450756	0.982789	3.89266	4.62652	0.499001	chr4	116841880	116842043	164	+	8	8	8	11	3	4	ENSMUST00000044823.4	Zswim5
ENSMUSG00000036890.14	E026	5.90897	0.286714	0.568671	0.450787	0.982789	3.52732	4.34818	0.604364	chr2	44750303	44750338	36	-	5	7	12	6	0	7	ENSMUST00000148279.8, ENSMUST00000154744.8, ENSMUST00000130991.8, ENSMUST00000146694.8, ENSMUST00000143766.8, ENSMUST00000133442.2, ENSMUST00000112810.8, ENSMUST00000129240.8, ENSMUST00000100127.9	Gtdc1
ENSMUSG00000039115.14	E026	24.0754	0.00653768	0.568677	0.450785	0.982789	8.2631	7.78415	-0.173097	chr9	118670161	118670250	90	+	37	18	24	29	20	21	ENSMUST00000149150.2, ENSMUST00000124360.8, ENSMUST00000044165.14, ENSMUST00000124422.2	Itga9
ENSMUSG00000039813.15	E005	9.84783	0.0514155	0.568714	0.45077	0.982789	5.3095	4.83934	-0.268035	chr4	46613948	46614424	477	-	8	12	16	9	11	4	ENSMUST00000084621.12	Tbc1d2
ENSMUSG00000043631.9	E007	2.64874	0.11415	0.568888	0.450701	0.982789	2.90981	2.3985	-0.557869	chr13	49676252	49676367	116	+	1	7	0	5	1	2	ENSMUST00000222592.2, ENSMUST00000051504.8	Ecm2
ENSMUSG00000047635.7	E005	188.902	0.00237396	0.568692	0.450779	0.982789	22.0876	21.8126	-0.0374228	chr5	124478672	124479907	1236	+	204	201	175	199	168	198	ENSMUST00000077376.3	Mtrfr
ENSMUSG00000048763.12	E007	2.10983	0.0883961	0.568826	0.450726	0.982789	2.15484	2.68196	0.63168	chr11	96234926	96235129	204	+	6	1	2	4	1	0	ENSMUST00000093944.10, ENSMUST00000123091.8, ENSMUST00000055334.3	Hoxb3
ENSMUSG00000052395.18	E016	42.2366	0.0285294	0.568934	0.450683	0.982789	11.0331	10.0318	-0.27673	chr14	30396127	30396205	79	+	45	53	37	30	31	59	ENSMUST00000064230.16, ENSMUST00000226817.2, ENSMUST00000228686.2	Rft1
ENSMUSG00000058569.9	E012	325.67	0.00173342	0.568817	0.450729	0.982789	28.2282	28.5972	0.0396641	chr13	55743281	55743324	44	+	330	330	373	188	286	451	ENSMUST00000109905.5, ENSMUST00000224741.2, ENSMUST00000224634.2	Tmed9
ENSMUSG00000062822.9	E006	38.0271	0.00453379	0.56868	0.450784	0.982789	9.72097	10.2532	0.154938	chr13	119599656	119600874	1219	+	38	39	47	40	41	26	ENSMUST00000225292.2	4833420G17Rik
ENSMUSG00000070643.12	E021	11.198	0.0146549	0.568668	0.450789	0.982789	5.17667	5.70121	0.27909	chr1	133320957	133321008	52	-	12	10	14	11	12	9	ENSMUST00000094551.5, ENSMUST00000153799.8	Sox13
ENSMUSG00000086390.9	E012	56.9993	0.0167463	0.568966	0.45067	0.982789	11.963	12.5204	0.132844	chr8	106862254	106862364	111	+	57	52	61	98	45	37	ENSMUST00000246070.1, ENSMUST00000244959.1, ENSMUST00000244336.1, ENSMUST00000244690.1, ENSMUST00000246388.1, ENSMUST00000241443.1, ENSMUST00000244503.1, ENSMUST00000241245.1, ENSMUST00000244965.1, ENSMUST00000246394.1, ENSMUST00000137995.9, ENSMUST00000244819.1, ENSMUST00000245726.1, ENSMUST00000245006.1, ENSMUST00000245974.1, ENSMUST00000145343.3, ENSMUST00000245665.1, ENSMUST00000245759.1, ENSMUST00000245818.1, ENSMUST00000245877.1	1810019D21Rik
ENSMUSG00000121504.1	E013	27.4758	0.00583545	0.568689	0.450781	0.982789	8.6813	8.28855	-0.134285	chr2	173432254	173432589	336	-	31	35	27	24	28	22	ENSMUST00000154908.2, ENSMUST00000151763.9, ENSMUST00000149947.9, ENSMUST00000153162.8, ENSMUST00000247633.1, ENSMUST00000245971.1	Ppp4r1l-ps
ENSMUSG00000047603.10	E003	1.92654	0.293876	0.568653	0.450795	0.982793	2.78024	1.67174	-1.46825	chr7	23833621	23833631	11	+	2	0	2	1	6	0	ENSMUST00000205834.2, ENSMUST00000205680.2, ENSMUST00000205736.2	Zfp235
ENSMUSG00000021890.7	E007	158.741	0.00132351	0.568626	0.450805	0.9828	20.4248	19.9225	-0.0739689	chr14	31224220	31224410	191	+	183	160	132	181	149	158	ENSMUST00000022446.7, ENSMUST00000226564.2	Eaf1
ENSMUSG00000062762.18	E011	426.62	0.00259109	0.568625	0.450806	0.9828	32.0571	32.827	0.0736785	chr9	36696901	36696909	9	-	585	461	521	551	263	285	ENSMUST00000163192.11, ENSMUST00000115086.13, ENSMUST00000184395.9, ENSMUST00000238932.2, ENSMUST00000239021.2, ENSMUST00000183430.2	Ei24
ENSMUSG00000038371.16	E058	28.1543	0.0458016	0.568584	0.450822	0.982822	8.11128	9.00059	0.301789	chr7	110062083	110062139	57	-	36	49	25	27	26	11	ENSMUST00000033058.14, ENSMUST00000167652.2, ENSMUST00000165449.8, ENSMUST00000171378.8, ENSMUST00000166885.2, ENSMUST00000166020.8, ENSMUST00000164759.8, ENSMUST00000171218.8, ENSMUST00000167880.8	Sbf2
ENSMUSG00000041632.8	E011	124.715	0.00551599	0.568579	0.450824	0.982822	18.1832	17.4486	-0.121742	chr13	99541496	99541611	116	+	135	86	119	119	128	161	ENSMUST00000224660.3, ENSMUST00000052249.7	Mrps27
ENSMUSG00000025204.11	E013	324.66	0.00117735	0.568552	0.450835	0.982828	28.5761	28.011	-0.0609703	chr19	44543845	44543858	14	-	263	305	313	482	269	328	ENSMUST00000168474.2, ENSMUST00000171415.8, ENSMUST00000166557.2, ENSMUST00000026222.11, ENSMUST00000168083.2	Ndufb8
ENSMUSG00000026617.17	E006	18.8087	0.0877896	0.568557	0.450833	0.982828	7.59866	6.31964	-0.533685	chr1	185064461	185064518	58	+	23	11	12	25	8	35	ENSMUST00000151769.2	Bpnt1
ENSMUSG00000028455.16	E033	124.31	0.0031964	0.568542	0.450839	0.982828	18.1768	17.5434	-0.104719	chr4	43031359	43031370	12	-	118	124	115	152	119	122	ENSMUST00000123465.8, ENSMUST00000138030.2, ENSMUST00000126026.2, ENSMUST00000136326.8, ENSMUST00000030169.15	Stoml2
ENSMUSG00000025314.18	E019	120.035	0.00187256	0.568519	0.450848	0.982839	17.396	17.9353	0.0900913	chr2	90285437	90285568	132	-	140	97	137	152	116	92	ENSMUST00000111495.9, ENSMUST00000111493.8, ENSMUST00000168621.4	Ptprj
ENSMUSG00000025047.10	E045	9.66495	0.0566857	0.56848	0.450863	0.982861	4.64584	5.41567	0.443223	chr19	47118553	47119077	525	+	10	18	8	8	8	7	ENSMUST00000236656.2	Pdcd11
ENSMUSG00000027845.16	E002	54.3097	0.0119901	0.568466	0.450869	0.982861	11.3458	12.07	0.180328	chr3	103708405	103710200	1796	-	80	66	87	38	37	33	ENSMUST00000029435.15, ENSMUST00000063502.13, ENSMUST00000106834.8	Dclre1b
ENSMUSG00000036054.16	E015	57.2324	0.00300998	0.568464	0.45087	0.982861	11.9479	12.5329	0.139441	chr8	70704264	70704518	255	+	65	73	45	60	49	56	ENSMUST00000093458.11, ENSMUST00000135640.2, ENSMUST00000136758.2, ENSMUST00000156330.2, ENSMUST00000131489.8, ENSMUST00000164403.8	Sugp2
ENSMUSG00000005687.15	E014	109.22	0.00313183	0.56841	0.450891	0.982879	17.0312	16.6304	-0.0701297	chr3	103082935	103082985	51	+	136	97	121	102	119	90	ENSMUST00000139489.8, ENSMUST00000005830.15, ENSMUST00000135017.2, ENSMUST00000136937.8, ENSMUST00000155520.8	Bcas2
ENSMUSG00000008140.19	E002	21.423	0.00797076	0.568408	0.450892	0.982879	7.8735	7.28291	-0.225926	chr7	44139362	44139534	173	-	29	16	27	30	18	13	ENSMUST00000118808.9, ENSMUST00000239015.2	Emc10
ENSMUSG00000024925.12	E007	9.96031	0.0144764	0.568402	0.450895	0.982879	4.84672	5.413	0.319452	chr19	5652403	5652437	35	+	13	13	9	8	8	10	ENSMUST00000127071.2	Rnaseh2c
ENSMUSG00000041268.18	E030	24.2783	0.105192	0.568423	0.450886	0.982879	7.47597	8.59226	0.403448	chr9	54313881	54313978	98	-	26	31	28	35	21	9	ENSMUST00000123709.8, ENSMUST00000118163.8, ENSMUST00000118600.8	Dmxl2
ENSMUSG00000002881.15	E006	91.3467	0.00869366	0.568241	0.450959	0.982887	15.0665	15.7782	0.13549	chr1	52504104	52504106	3	-	124	109	110	106	69	51	ENSMUST00000170269.2, ENSMUST00000167732.2, ENSMUST00000069792.14	Nab1
ENSMUSG00000004637.16	E006	16.8927	0.0087034	0.568334	0.450922	0.982887	6.45729	6.91717	0.199156	chr8	115174900	115174949	50	+	22	16	15	17	15	18	ENSMUST00000160862.8, ENSMUST00000004756.14, ENSMUST00000160005.2, ENSMUST00000109108.9, ENSMUST00000109107.3	Wwox
ENSMUSG00000004730.16	E017	33.7148	0.0121529	0.568322	0.450927	0.982887	9.02955	9.61881	0.183568	chr17	57720758	57720761	4	+	67	39	42	41	17	11	ENSMUST00000086763.13, ENSMUST00000004850.8	Adgre1
ENSMUSG00000020220.17	E063	68.4043	0.00689458	0.568252	0.450954	0.982887	13.7479	13.122	-0.136222	chr4	144869742	144869868	127	-	90	53	82	80	48	69	ENSMUST00000020441.13, ENSMUST00000185113.2, ENSMUST00000036579.14	Vps13d
ENSMUSG00000024066.10	E042	412.276	0.00103119	0.568375	0.450906	0.982887	31.4993	32.128	0.0611938	chr17	74233169	74233255	87	-	658	457	484	401	273	309	ENSMUST00000233621.2, ENSMUST00000233162.2, ENSMUST00000024866.6	Xdh
ENSMUSG00000025068.9	E015	419.491	0.00060457	0.568262	0.45095	0.982887	32.4213	31.9197	-0.0483551	chr19	47852736	47852766	31	+	497	449	475	472	341	343	ENSMUST00000026050.8, ENSMUST00000237472.2, ENSMUST00000237121.2, ENSMUST00000236902.2, ENSMUST00000143694.2	Gsto1
ENSMUSG00000027550.15	E035	15.2458	0.0487569	0.568305	0.450933	0.982887	5.68832	6.38092	0.332408	chr3	14631467	14633361	1895	+	21	33	18	8	5	11	ENSMUST00000169079.8	Lrrcc1
ENSMUSG00000029649.11	E008	754.705	0.000326825	0.568238	0.45096	0.982887	41.929	41.4721	-0.0355474	chr5	147806222	147806323	102	+	681	621	808	856	728	843	ENSMUST00000201120.2, ENSMUST00000201376.4, ENSMUST00000031654.10	Pomp
ENSMUSG00000030795.19	E025	159.056	0.00310848	0.568247	0.450956	0.982887	20.4957	19.8104	-0.101024	chr7	127576444	127576485	42	+	179	152	151	141	186	149	ENSMUST00000106251.10, ENSMUST00000077609.12, ENSMUST00000136289.2, ENSMUST00000155941.8, ENSMUST00000128851.8	Fus
ENSMUSG00000032342.14	E016	3.75948	0.104005	0.568287	0.45094	0.982887	3.45091	2.78259	-0.621541	chr9	78377675	78377912	238	+	4	4	2	1	5	6	ENSMUST00000136478.2	Mto1
ENSMUSG00000036104.13	E016	63.1128	0.0343053	0.568234	0.450962	0.982887	12.3396	13.3522	0.230304	chr1	127837588	127837687	100	+	66	61	90	34	62	69	ENSMUST00000212506.2, ENSMUST00000037649.6	Rab3gap1
ENSMUSG00000037646.11	E057	2.31357	0.187841	0.568251	0.450955	0.982887	2.7448	1.9245	-1.02485	chr15	35871868	35875707	3840	+	1	1	2	0	3	6	ENSMUST00000228738.2	Vps13b
ENSMUSG00000041229.16	E014	25.2088	0.00554836	0.568353	0.450914	0.982887	7.88814	8.42139	0.189664	chrX	150338969	150339131	163	+	30	25	34	24	21	21	ENSMUST00000112668.9, ENSMUST00000112666.8, ENSMUST00000168501.8, ENSMUST00000046950.13, ENSMUST00000141715.2, ENSMUST00000112670.8, ENSMUST00000112662.9, ENSMUST00000046962.11	Phf8
ENSMUSG00000042210.19	E022	7.45004	0.0257171	0.568268	0.450948	0.982887	4.75152	4.17491	-0.373832	chr9	106324763	106324819	57	-	11	3	7	12	6	7	ENSMUST00000190798.7, ENSMUST00000171925.8	Abhd14a
ENSMUSG00000053483.16	E004	43.3195	0.0177551	0.568348	0.450916	0.982887	10.2415	11.0624	0.224305	chr1	171109867	171109876	10	-	38	49	65	35	30	47	ENSMUST00000142656.3, ENSMUST00000149187.8, ENSMUST00000111305.8, ENSMUST00000065941.12, ENSMUST00000144393.8	Usp21
ENSMUSG00000059022.16	E028	2.78963	0.35575	0.56823	0.450963	0.982887	2.56279	2.86364	0.320449	chr6	29489150	29489152	3	-	4	4	2	0	0	7	ENSMUST00000078112.13, ENSMUST00000101614.10	Kcp
ENSMUSG00000020895.15	E016	7.82002	0.0475627	0.568164	0.45099	0.982898	3.83981	4.50619	0.462331	chr11	68963572	68963642	71	+	10	21	8	2	3	5	ENSMUST00000128323.2, ENSMUST00000075980.12, ENSMUST00000123821.8, ENSMUST00000146646.2, ENSMUST00000123038.2, ENSMUST00000094081.5	Tmem107
ENSMUSG00000021028.9	E002	10.0961	0.016178	0.568114	0.451009	0.982898	5.46942	4.91615	-0.308328	chr12	56377014	56377052	39	-	15	8	9	12	11	7	ENSMUST00000021416.9	Mbip
ENSMUSG00000025607.16	E024	38.5055	0.00568242	0.568205	0.450973	0.982898	9.78804	10.3506	0.162447	chr6	30835738	30835830	93	-	50	38	48	37	36	28	ENSMUST00000131256.8, ENSMUST00000048774.13, ENSMUST00000133916.5, ENSMUST00000166192.7, ENSMUST00000135230.8, ENSMUST00000122833.8	Copg2
ENSMUSG00000025991.9	E002	7016.93	0.00278105	0.568139	0.450999	0.982898	97.4003	98.119	0.0343287	chr1	67178916	67179025	110	+	7484	5865	6634	8489	4856	9245	ENSMUST00000027144.8	Cps1
ENSMUSG00000026867.20	E044	9.00716	0.0209691	0.568105	0.451013	0.982898	5.19145	4.59015	-0.35581	chr2	34607265	34607309	45	-	10	11	5	14	6	9	ENSMUST00000113099.10, ENSMUST00000113111.8, ENSMUST00000137528.8	Gapvd1
ENSMUSG00000032372.15	E012	3.69053	0.237785	0.568045	0.451037	0.982898	2.73755	3.38963	0.61691	chr9	92173192	92173837	646	+	6	5	5	0	1	6	ENSMUST00000156772.2	Plscr2
ENSMUSG00000032405.11	E009	35.8355	0.00653276	0.568044	0.451037	0.982898	9.45491	10.0244	0.169922	chr9	62800411	62800541	131	-	59	31	44	34	25	31	ENSMUST00000214830.2, ENSMUST00000098651.6	Pias1
ENSMUSG00000033149.18	E011	74.2096	0.00227504	0.568112	0.45101	0.982898	13.7233	14.185	0.0968456	chr16	45591035	45591134	100	-	101	70	93	73	55	67	ENSMUST00000131003.8, ENSMUST00000151300.2, ENSMUST00000036355.13, ENSMUST00000076333.12, ENSMUST00000134802.8	Phldb2
ENSMUSG00000033991.10	E032	29.8155	0.00739685	0.56808	0.451023	0.982898	9.10234	8.57189	-0.174238	chr13	76283066	76283210	145	+	29	35	28	29	26	33	ENSMUST00000224914.2, ENSMUST00000224386.2, ENSMUST00000091466.4	Skic3
ENSMUSG00000034653.12	E029	27.941	0.0388706	0.568148	0.450996	0.982898	8.14233	9.07151	0.31349	chr18	45005908	45006200	293	+	31	19	47	27	20	28	ENSMUST00000037763.11, ENSMUST00000201507.2	Ythdc2
ENSMUSG00000036555.15	E028	6.98356	0.102372	0.568121	0.451007	0.982898	3.84823	4.66449	0.555782	chr5	140672083	140672155	73	-	12	10	6	2	8	5	ENSMUST00000124005.8, ENSMUST00000149674.8, ENSMUST00000077890.12, ENSMUST00000041783.14, ENSMUST00000136385.8	Iqce
ENSMUSG00000042350.14	E036	2.36114	0.31259	0.568061	0.45103	0.982898	2.00287	2.88237	1.05082	chr12	85017631	85017674	44	-	5	6	0	2	2	0	ENSMUST00000043169.14	Arel1
ENSMUSG00000047044.8	E002	53.001	0.0051796	0.568196	0.450977	0.982898	11.5167	11.9888	0.117083	chr19	18690600	18691023	424	+	81	67	54	44	42	41	ENSMUST00000055792.8, ENSMUST00000062753.3	D030056L22Rik
ENSMUSG00000049411.16	E023	11.051	0.0108104	0.568063	0.45103	0.982898	5.13212	5.69433	0.300586	chr18	12237156	12237237	82	-	14	12	13	10	8	11	ENSMUST00000211298.2, ENSMUST00000209859.2, ENSMUST00000211480.2, ENSMUST00000092075.5, ENSMUST00000210051.2, ENSMUST00000055447.14, ENSMUST00000234833.2	Tmem241
ENSMUSG00000050017.12	E007	7.65029	2.07328	0.56809	0.451019	0.982898	0.0428808	6.74712	14.6004	chr5	111494986	111494993	8	+	0	47	0	0	0	0	ENSMUST00000086635.9, ENSMUST00000200298.2, ENSMUST00000196192.2	Pitpnb
ENSMUSG00000059183.13	E003	32.4513	0.00518748	0.568168	0.450988	0.982898	8.95987	9.53517	0.180684	chr9	65344270	65344306	37	+	38	44	34	35	22	27	ENSMUST00000132966.8, ENSMUST00000074792.7	Mtfmt
ENSMUSG00000074794.11	E001	2.35158	0.0508369	0.568139	0.450999	0.982898	2.71305	2.15109	-0.669978	chr13	81031503	81031528	26	+	1	2	2	4	1	4	ENSMUST00000159090.2	Arrdc3
ENSMUSG00000032220.11	E012	86.2849	0.00209366	0.568028	0.451044	0.982903	15.2818	14.6832	-0.117185	chr9	70232115	70232249	135	+	100	76	84	88	67	109	ENSMUST00000214042.2, ENSMUST00000034745.9, ENSMUST00000214767.2	Myo1e
ENSMUSG00000032604.17	E069	89.7049	0.00182297	0.568017	0.451048	0.982904	15.3532	14.7806	-0.111474	chr9	108391386	108391389	4	+	71	76	85	101	96	105	ENSMUST00000134939.9, ENSMUST00000006838.16, ENSMUST00000207734.2, ENSMUST00000208506.2, ENSMUST00000207790.2, ENSMUST00000208214.2, ENSMUST00000207126.2, ENSMUST00000141780.2, ENSMUST00000194045.7, ENSMUST00000207062.2	Qars
ENSMUSG00000004098.8	E012	80.9189	0.010476	0.567977	0.451064	0.982904	14.522	14.1278	-0.0806019	chr9	20686529	20686636	108	-	96	100	124	27	80	68	ENSMUST00000004201.8	Col5a3
ENSMUSG00000004317.15	E001	235.471	0.00489257	0.567919	0.451087	0.982904	24.4438	23.7171	-0.0907504	chrX	7020049	7025707	5659	-	448	266	300	168	141	170	ENSMUST00000004428.14	Clcn5
ENSMUSG00000026950.19	E087	5.69302	0.0247905	0.567936	0.45108	0.982904	3.55057	4.16843	0.463409	chr2	52106894	52107097	204	-	6	7	5	3	7	6	ENSMUST00000075301.10, ENSMUST00000238288.2, ENSMUST00000036934.12, ENSMUST00000238749.2, ENSMUST00000028320.14	Neb
ENSMUSG00000029642.12	E002	17.2791	0.00774943	0.567941	0.451078	0.982904	6.51216	7.01754	0.216383	chr5	147014156	147014357	202	+	23	18	18	17	17	13	ENSMUST00000050970.4, ENSMUST00000110557.5	Polr1d
ENSMUSG00000031916.18	E008	135.473	0.00146585	0.567953	0.451073	0.982904	19.0275	18.4774	-0.0868115	chr8	107779310	107779539	230	-	212	145	133	128	97	126	ENSMUST00000034391.4, ENSMUST00000122903.2, ENSMUST00000095517.12	Cog8
ENSMUSG00000037791.16	E007	61.1258	0.0262858	0.567937	0.45108	0.982904	11.9999	13.1978	0.277728	chr11	77906324	77906456	133	+	125	47	81	61	39	37	ENSMUST00000049167.14, ENSMUST00000108360.8	Phf12
ENSMUSG00000038542.15	E013	9.40569	0.0137577	0.567997	0.451056	0.982904	4.71527	5.25468	0.313094	chr8	13136559	13136683	125	-	13	10	14	10	5	7	ENSMUST00000165097.8	Pcid2
ENSMUSG00000040857.16	E006	76.207	0.00444163	0.56791	0.451091	0.982904	13.9046	14.3591	0.0941658	chr7	24950004	24950155	152	-	116	72	86	71	66	61	ENSMUST00000116343.3, ENSMUST00000045847.15	Erf
ENSMUSG00000052609.10	E032	11.6816	0.114634	0.567933	0.451082	0.982904	4.72186	6.09944	0.740219	chr12	76618821	76618823	3	+	9	32	10	9	5	7	ENSMUST00000219426.2, ENSMUST00000218427.2	Plekhg3
ENSMUSG00000058331.16	E003	6.32929	0.122344	0.567974	0.451065	0.982904	3.62358	4.562	0.665309	chr13	67899729	67899824	96	-	16	7	3	2	4	8	ENSMUST00000144183.3, ENSMUST00000091520.14	Zfp85
ENSMUSG00000061232.17	E010	3902.4	0.00021196	0.567904	0.451093	0.982904	80.7607	81.0188	0.0132468	chr17	34215431	34215448	18	-	5012	4220	4865	3975	3109	2936	ENSMUST00000025181.18, ENSMUST00000235463.2, ENSMUST00000087189.7, ENSMUST00000238021.2, ENSMUST00000173543.2, ENSMUST00000173602.2, ENSMUST00000236469.2, ENSMUST00000172912.8, ENSMUST00000236740.2, ENSMUST00000114311.11	H2-K1
ENSMUSG00000026576.13	E010	412.136	0.000569347	0.567879	0.451103	0.982911	32.1926	31.673	-0.0504051	chr1	164285330	164285591	262	-	681	435	484	487	223	290	ENSMUST00000027863.13, ENSMUST00000192522.2	Atp1b1
ENSMUSG00000033943.16	E021	13.5485	0.014027	0.567876	0.451104	0.982911	6.32152	5.76944	-0.264389	chr2	119765630	119765668	39	+	25	11	12	16	9	12	ENSMUST00000156510.2, ENSMUST00000110773.9, ENSMUST00000079934.12, ENSMUST00000046717.13, ENSMUST00000110774.8	Mga
ENSMUSG00000041355.14	E024	370.8	0.00296735	0.567863	0.451109	0.982914	30.7125	29.8097	-0.0917771	chr3	88495327	88495340	14	+	414	331	379	330	326	462	ENSMUST00000195014.6, ENSMUST00000192495.6, ENSMUST00000035785.9	Ssr2
ENSMUSG00000022957.21	E057	52.4632	0.00823858	0.567847	0.451116	0.982918	12.0199	11.4548	-0.140348	chr16	91651461	91651543	83	+	66	42	63	48	54	47	ENSMUST00000114002.9, ENSMUST00000114001.8, ENSMUST00000056482.14, ENSMUST00000113993.8, ENSMUST00000126374.3, ENSMUST00000064797.12, ENSMUST00000113999.8, ENSMUST00000113996.8	Itsn1
ENSMUSG00000003134.11	E024	37.2291	0.00971499	0.567695	0.451176	0.98294	9.55079	10.2582	0.207648	chr1	39441764	39442004	241	-	51	53	36	45	25	22	ENSMUST00000193823.2, ENSMUST00000192531.6, ENSMUST00000054462.11	Tbc1d8
ENSMUSG00000004565.16	E048	55.6468	0.0115346	0.567734	0.451161	0.98294	11.6573	12.4196	0.184713	chr8	3585820	3586002	183	+	62	48	57	45	58	65	ENSMUST00000207941.2, ENSMUST00000207299.2, ENSMUST00000208851.2, ENSMUST00000004681.14, ENSMUST00000111070.4, ENSMUST00000208002.2	Pnpla6
ENSMUSG00000014349.8	E007	215.295	0.00519042	0.567696	0.451176	0.98294	23.0575	23.7268	0.0858528	chr11	95955778	95956214	437	-	297	267	225	203	183	155	ENSMUST00000100528.5	Ube2z
ENSMUSG00000022992.18	E015	82.035	0.00192637	0.567784	0.451141	0.98294	14.3016	14.8426	0.108791	chr15	98429601	98429779	179	-	117	103	91	65	60	72	ENSMUST00000023727.17, ENSMUST00000116400.4, ENSMUST00000230542.2, ENSMUST00000231066.2	Kansl2
ENSMUSG00000026939.13	E009	1.73464	0.0729502	0.567779	0.451143	0.98294	1.81277	2.35302	0.752867	chr2	25511506	25511540	35	-	2	3	3	2	1	0	ENSMUST00000155893.2	Tmem141
ENSMUSG00000028029.12	E013	78.9912	0.00211907	0.567706	0.451172	0.98294	14.0862	14.6164	0.108196	chr3	132382766	132382899	134	-	105	83	76	59	64	95	ENSMUST00000029663.11, ENSMUST00000196206.5, ENSMUST00000198513.6, ENSMUST00000197793.5, ENSMUST00000200025.2, ENSMUST00000196963.2	Aimp1
ENSMUSG00000028164.16	E015	36.4364	0.0114628	0.567786	0.45114	0.98294	9.49678	10.1	0.178944	chr3	135230278	135230320	43	+	47	43	26	33	25	48	ENSMUST00000134095.2, ENSMUST00000140893.8, ENSMUST00000131610.8, ENSMUST00000029814.10, ENSMUST00000123061.2	Manba
ENSMUSG00000029461.18	E002	12.8192	0.041189	0.56768	0.451182	0.98294	5.44755	6.20188	0.375128	chr7	100355891	100355905	15	+	25	13	11	10	14	7	ENSMUST00000107042.9, ENSMUST00000208387.2	Fam168a
ENSMUSG00000029461.18	E003	12.8192	0.041189	0.56768	0.451182	0.98294	5.44755	6.20188	0.375128	chr7	100355906	100355907	2	+	25	13	11	10	14	7	ENSMUST00000107042.9, ENSMUST00000208406.2, ENSMUST00000208387.2	Fam168a
ENSMUSG00000032359.15	E019	1243.73	0.000270625	0.567693	0.451177	0.98294	52.3381	51.7942	-0.0359015	chr9	89946206	89946292	87	+	1418	1304	1579	1222	1107	991	ENSMUST00000142750.2, ENSMUST00000132718.8, ENSMUST00000190338.7, ENSMUST00000143172.8, ENSMUST00000034915.15, ENSMUST00000123320.8, ENSMUST00000127842.8	Ctsh
ENSMUSG00000038542.15	E007	43.7969	0.00422944	0.567743	0.451157	0.98294	10.4983	11.0021	0.13638	chr8	13131264	13131364	101	-	52	59	52	56	20	34	ENSMUST00000164416.8, ENSMUST00000165097.8, ENSMUST00000168164.8, ENSMUST00000166881.2	Pcid2
ENSMUSG00000048612.17	E067	3.49855	0.07576	0.567695	0.451176	0.98294	2.6299	3.31953	0.672378	chr19	37969671	37969786	116	-	10	2	5	2	1	3	ENSMUST00000223650.2, ENSMUST00000226084.2, ENSMUST00000041475.16, ENSMUST00000172095.3, ENSMUST00000226068.2	Myof
ENSMUSG00000097910.4	E020	1.84794	0.613298	0.567717	0.451167	0.98294	1.57006	2.4964	1.33846	chr8	57786154	57786255	102	+	4	0	6	0	2	0	ENSMUST00000246558.1, ENSMUST00000209896.2, ENSMUST00000244823.1, ENSMUST00000243607.1, ENSMUST00000244538.1, ENSMUST00000243380.1, ENSMUST00000181638.2, ENSMUST00000242753.1, ENSMUST00000245855.1	Hdnr
ENSMUSG00000108626.3	E005	1.62708	0.831943	0.56771	0.45117	0.98294	2.30017	1.81752	-0.679745	chr7	128095741	128095869	129	-	3	1	0	2	0	4	ENSMUST00000205319.2, ENSMUST00000240932.1, ENSMUST00000242865.1	Gm40457
ENSMUSG00000041115.19	E005	16.41	0.024998	0.567658	0.451191	0.982949	6.94874	6.28446	-0.290858	chrX	150961960	150962086	127	+	17	10	23	23	7	21	ENSMUST00000128724.8, ENSMUST00000146835.8, ENSMUST00000153356.2, ENSMUST00000096275.5	Iqsec2
ENSMUSG00000043323.18	E008	48.6185	0.0034195	0.567649	0.451195	0.982949	11.014	11.5447	0.137051	chr5	110519412	110519489	78	-	61	52	68	47	38	35	ENSMUST00000196801.5, ENSMUST00000198768.3, ENSMUST00000069483.12, ENSMUST00000056124.11, ENSMUST00000198834.2	Fbrsl1
ENSMUSG00000025153.10	E003	12728.9	0.00642155	0.567618	0.451207	0.98295	107.139	105.446	-0.0788692	chr11	120698373	120698817	445	-	6626	3193	3560	25097	14187	21077	ENSMUST00000055655.9, ENSMUST00000206589.2, ENSMUST00000155276.3	Fasn
ENSMUSG00000052707.9	E036	97.4212	0.0149636	0.567622	0.451205	0.98295	15.5347	16.2925	0.139969	chr7	122780542	122780670	129	+	130	92	134	97	102	47	ENSMUST00000094053.7, ENSMUST00000206126.2, ENSMUST00000205760.2	Tnrc6a
ENSMUSG00000059474.14	E037	16.0989	0.0177121	0.567632	0.451201	0.98295	6.1937	6.74843	0.248262	chr11	93817048	93817145	98	+	22	14	23	7	23	9	ENSMUST00000155841.2, ENSMUST00000138281.2, ENSMUST00000063645.11, ENSMUST00000107853.8, ENSMUST00000063718.11, ENSMUST00000107852.8, ENSMUST00000150237.8, ENSMUST00000155518.8, ENSMUST00000107854.9	Mbtd1
ENSMUSG00000026674.10	E015	4.28622	0.0496094	0.567591	0.451218	0.982955	3.69428	3.15267	-0.457829	chr1	169832224	169832371	148	-	9	1	3	7	3	4	ENSMUST00000194690.6, ENSMUST00000170800.8, ENSMUST00000027985.8	Ddr2
ENSMUSG00000030533.17	E017	41.9246	0.0268143	0.5676	0.451214	0.982955	10.0113	10.8319	0.22912	chr7	79982725	79982896	172	-	58	44	68	37	21	35	ENSMUST00000238999.2, ENSMUST00000107368.9, ENSMUST00000154428.9, ENSMUST00000032748.15	Unc45a
ENSMUSG00000021699.18	E052	18.2019	0.0233464	0.567579	0.451223	0.982957	7.3616	6.65371	-0.292769	chr13	110087465	110087878	414	+	32	11	17	30	20	4	ENSMUST00000074103.12, ENSMUST00000177907.8, ENSMUST00000119507.8, ENSMUST00000153234.8, ENSMUST00000079975.11, ENSMUST00000119672.8, ENSMUST00000135275.8, ENSMUST00000120671.8, ENSMUST00000117879.8, ENSMUST00000120664.8, ENSMUST00000122041.8, ENSMUST00000117420.8	Pde4d
ENSMUSG00000001786.15	E004	1.97192	0.104888	0.56756	0.45123	0.982958	2.56244	2.00143	-0.713248	chr10	85858053	85858060	8	+	4	1	0	2	2	3	ENSMUST00000120344.8	Fbxo7
ENSMUSG00000022556.12	E038	27.4899	0.0572715	0.567558	0.451231	0.982958	7.96792	8.94611	0.335864	chr15	76384617	76384624	8	+	23	36	50	34	18	10	ENSMUST00000228371.2, ENSMUST00000228868.2, ENSMUST00000228757.2, ENSMUST00000230505.2, ENSMUST00000228781.2, ENSMUST00000072838.6, ENSMUST00000229363.2, ENSMUST00000228688.2, ENSMUST00000226238.2, ENSMUST00000227478.2, ENSMUST00000226860.2	Hsf1
ENSMUSG00000043323.18	E021	4.86839	0.034818	0.567536	0.45124	0.982968	3.33606	3.85768	0.419577	chr5	110534767	110534828	62	-	6	7	7	8	1	2	ENSMUST00000056124.11, ENSMUST00000198834.2	Fbrsl1
ENSMUSG00000001095.6	E003	17.2081	0.00780546	0.567378	0.451303	0.982969	6.32725	6.96801	0.279234	chr11	78289858	78290019	162	-	11	15	17	24	11	25	ENSMUST00000001122.6	Slc13a2
ENSMUSG00000002010.18	E012	6.29725	0.222366	0.567212	0.451369	0.982969	4.55339	3.54326	-0.724595	chrX	72824027	72824179	153	-	1	8	6	15	3	5	ENSMUST00000142707.8, ENSMUST00000130119.2	Idh3g
ENSMUSG00000004098.8	E026	13.8983	0.116169	0.567279	0.451342	0.982969	6.31725	5.75084	-0.271768	chr9	20694090	20694779	690	-	14	20	18	8	7	18	ENSMUST00000145974.2	Col5a3
ENSMUSG00000005846.13	E001	309.089	0.00583961	0.56722	0.451366	0.982969	27.3873	28.34	0.104214	chr16	11010834	11011368	535	-	394	270	349	304	268	307	ENSMUST00000119953.2	Rsl1d1
ENSMUSG00000008575.18	E020	120.475	0.0016086	0.567193	0.451377	0.982969	17.9607	17.3665	-0.0992904	chr4	82416558	82416780	223	-	142	122	125	124	119	102	ENSMUST00000140874.8, ENSMUST00000148982.2, ENSMUST00000050872.15, ENSMUST00000107246.2, ENSMUST00000107247.8, ENSMUST00000107248.8, ENSMUST00000155821.2, ENSMUST00000122918.8, ENSMUST00000135024.2, ENSMUST00000107245.9, ENSMUST00000064770.9	Nfib
ENSMUSG00000017664.17	E013	11.5105	0.0117553	0.567303	0.451332	0.982969	5.16902	5.76185	0.313965	chr2	165123469	165124000	532	-	17	16	14	10	8	7	ENSMUST00000147247.2	Slc35c2
ENSMUSG00000019312.11	E015	273.229	0.00112625	0.567174	0.451384	0.982969	25.3128	25.8451	0.0629053	chr11	98344321	98344419	99	+	171	235	233	289	335	341	ENSMUST00000156328.8, ENSMUST00000133419.2, ENSMUST00000019456.5, ENSMUST00000127914.8	Grb7
ENSMUSG00000020023.19	E023	224.913	0.0118341	0.567175	0.451384	0.982969	23.4707	24.341	0.109413	chr10	94424664	94426818	2155	+	287	245	277	203	202	170	ENSMUST00000065060.12	Tmcc3
ENSMUSG00000021484.9	E011	16.967	0.0894826	0.567332	0.451321	0.982969	6.16133	7.28837	0.486307	chr13	55506946	55509933	2988	-	15	30	13	24	11	11	ENSMUST00000225366.2	Lman2
ENSMUSG00000021583.8	E016	219.374	0.00197896	0.567232	0.451361	0.982969	23.8857	23.2391	-0.0823868	chr13	74814218	74814349	132	+	198	222	233	251	182	240	ENSMUST00000220594.2, ENSMUST00000222127.2, ENSMUST00000169114.3	Erap1
ENSMUSG00000022540.17	E012	58.837	0.00808771	0.567466	0.451268	0.982969	12.7867	12.0697	-0.168382	chr16	4827909	4827936	28	-	81	62	54	61	71	31	ENSMUST00000202640.2, ENSMUST00000202281.4, ENSMUST00000201118.4, ENSMUST00000023191.17, ENSMUST00000202720.2	Rogdi
ENSMUSG00000023030.17	E019	39.6228	0.0156794	0.567421	0.451286	0.982969	9.83945	10.6034	0.217392	chr15	100305982	100306020	39	-	50	28	65	34	27	41	ENSMUST00000138843.8, ENSMUST00000023774.12, ENSMUST00000123461.8	Slc11a2
ENSMUSG00000025185.15	E009	4.69972	0.0450506	0.567484	0.451261	0.982969	3.41372	3.8063	0.314385	chr19	42590612	42590774	163	-	9	4	6	12	0	0	ENSMUST00000026190.14, ENSMUST00000171432.2, ENSMUST00000164786.8, ENSMUST00000164014.2	Loxl4
ENSMUSG00000025227.15	E012	17.9145	0.0238456	0.56729	0.451338	0.982969	6.4469	7.17314	0.30904	chr19	46360375	46360546	172	+	30	30	15	18	10	10	ENSMUST00000086969.13, ENSMUST00000128041.8	Mfsd13a
ENSMUSG00000025731.17	E014	576.159	0.00043967	0.567263	0.451349	0.982969	37.061	36.6436	-0.0358741	chr17	26095924	26095971	48	+	484	509	631	538	640	637	ENSMUST00000110456.3, ENSMUST00000169085.8, ENSMUST00000169308.8, ENSMUST00000026827.16	Mettl26
ENSMUSG00000025991.9	E038	28152.7	0.00597991	0.567461	0.45127	0.982969	142.468	140.69	-0.0783846	chr1	67269407	67270418	1012	+	26554	22506	27225	33469	27539	31860	ENSMUST00000027144.8	Cps1
ENSMUSG00000028702.16	E010	1.69851	0.488768	0.567378	0.451303	0.982969	1.55744	2.35987	1.19939	chr4	115956834	115956944	111	-	2	4	3	2	0	0	ENSMUST00000102705.10, ENSMUST00000102704.4, ENSMUST00000139147.2	Rad54l
ENSMUSG00000028882.14	E008	51.2206	0.00271496	0.567168	0.451386	0.982969	11.911	11.286	-0.157049	chr4	132560208	132560286	79	-	62	53	65	50	42	43	ENSMUST00000105919.2, ENSMUST00000131725.8, ENSMUST00000156777.2, ENSMUST00000030702.14	Ppp1r8
ENSMUSG00000029060.18	E023	22.6961	0.0107197	0.567392	0.451297	0.982969	8.06806	7.49761	-0.21252	chr4	155742437	155742796	360	-	34	17	21	29	21	18	ENSMUST00000130237.2	Mib2
ENSMUSG00000030587.6	E004	88.4638	0.00461445	0.567513	0.451249	0.982969	15.2373	14.7261	-0.100065	chr7	28947553	28947665	113	-	64	101	80	58	108	110	ENSMUST00000032808.6, ENSMUST00000151339.2	2200002D01Rik
ENSMUSG00000031805.18	E024	40.4677	0.0333335	0.567362	0.451309	0.982969	9.77983	10.7728	0.281182	chr8	72137128	72137278	151	+	75	33	59	42	17	32	ENSMUST00000051995.14, ENSMUST00000110013.10, ENSMUST00000130624.2, ENSMUST00000110012.2	Jak3
ENSMUSG00000032340.9	E009	47.7742	0.0045973	0.567197	0.451375	0.982969	10.9604	11.545	0.15133	chr9	58796265	58796503	239	-	73	50	47	54	36	37	ENSMUST00000068664.7, ENSMUST00000215165.2, ENSMUST00000214547.2	Neo1
ENSMUSG00000032557.14	E002	72.7765	0.0026967	0.567396	0.451296	0.982969	13.9327	13.4512	-0.102878	chr9	103924849	103924885	37	-	76	59	65	74	55	109	ENSMUST00000035166.12, ENSMUST00000144195.3	Uba5
ENSMUSG00000033149.18	E003	274.205	0.00260996	0.567337	0.451319	0.982969	26.0807	26.5067	0.0490917	chr16	45567523	45568294	772	-	333	292	329	270	248	211	ENSMUST00000076333.12, ENSMUST00000131003.8, ENSMUST00000036355.13	Phldb2
ENSMUSG00000034902.18	E016	97.1224	0.0253507	0.567191	0.451377	0.982969	15.3863	16.2865	0.167065	chr10	81146522	81146718	197	+	158	120	106	114	76	37	ENSMUST00000161719.2, ENSMUST00000045469.15, ENSMUST00000163075.8, ENSMUST00000105327.10, ENSMUST00000161854.8	Pip5k1c
ENSMUSG00000035382.10	E002	4.01108	0.0973342	0.567193	0.451377	0.982969	2.92101	3.64711	0.641083	chr9	45817838	45817866	29	+	10	5	2	5	1	3	ENSMUST00000215535.2, ENSMUST00000039059.8	Pcsk7
ENSMUSG00000040560.11	E039	377.519	0.000956224	0.567235	0.45136	0.982969	30.2479	30.9151	0.0672001	chr18	64120227	64122825	2599	+	462	358	433	334	315	404	ENSMUST00000072726.7, ENSMUST00000236879.2	Wdr7
ENSMUSG00000041997.17	E008	127.216	0.0011589	0.567364	0.451308	0.982969	17.8239	18.3555	0.0868191	chr2	70551418	70551553	136	-	187	143	146	99	106	106	ENSMUST00000135128.8, ENSMUST00000038584.9	Tlk1
ENSMUSG00000048440.17	E004	2.49797	0.174119	0.567315	0.451328	0.982969	2.95989	2.30266	-0.724846	chr17	32755560	32755568	9	+	6	0	3	4	3	0	ENSMUST00000169591.8, ENSMUST00000165515.8, ENSMUST00000237245.2, ENSMUST00000003416.15	Cyp4f16
ENSMUSG00000051329.14	E011	12.699	0.0228925	0.567277	0.451343	0.982969	5.44948	6.03098	0.293255	chr2	90520437	90520569	133	+	14	22	15	13	6	9	ENSMUST00000145669.2, ENSMUST00000154036.2, ENSMUST00000057481.7, ENSMUST00000136739.8	Nup160
ENSMUSG00000064068.16	E030	188.005	0.00107797	0.567459	0.45127	0.982969	21.6092	22.2086	0.0817013	chr3	89120184	89120253	70	-	227	194	202	162	178	182	ENSMUST00000173239.8, ENSMUST00000150303.4, ENSMUST00000173593.8, ENSMUST00000152789.9, ENSMUST00000118964.10, ENSMUST00000119222.9, ENSMUST00000156847.9, ENSMUST00000173477.8, ENSMUST00000073572.12, ENSMUST00000239452.2	Mtx1
ENSMUSG00000073468.13	E012	52.6972	0.0254045	0.567499	0.451255	0.982969	12.0539	11.3365	-0.178811	chr17	8542109	8542167	59	+	72	52	23	65	60	47	ENSMUST00000150728.8, ENSMUST00000135627.8, ENSMUST00000135964.2, ENSMUST00000145276.8, ENSMUST00000130782.8, ENSMUST00000154553.2, ENSMUST00000153406.8	Sft2d1
ENSMUSG00000074629.4	E001	24.0257	0.0123749	0.56743	0.451282	0.982969	7.85846	8.09662	0.0865453	chr2	156698536	156699866	1331	-	33	26	24	23	17	25	ENSMUST00000238678.2, ENSMUST00000099141.3	4930518I15Rik
ENSMUSG00000078619.11	E022	249.608	0.002393	0.567344	0.451316	0.982969	25.5077	24.8572	-0.0779651	chr11	106157363	106157457	95	-	261	217	294	340	176	241	ENSMUST00000174253.2, ENSMUST00000021052.16, ENSMUST00000106843.8, ENSMUST00000155243.2	Smarcd2
ENSMUSG00000085971.6	E001	2.03672	0.0892098	0.567275	0.451344	0.982969	2.59534	2.02119	-0.721725	chr5	148932461	148933130	670	-	2	3	1	1	3	2	ENSMUST00000133243.5	Gm15411
ENSMUSG00000100510.9	E090	4.30196	0.0768109	0.567442	0.451277	0.982969	3.82691	3.03942	-0.665331	chr8	57773790	57773792	3	-	6	4	3	10	3	1	ENSMUST00000223675.3, ENSMUST00000242959.1, ENSMUST00000242096.1, ENSMUST00000241879.1, ENSMUST00000223626.3, ENSMUST00000244233.1, ENSMUST00000242681.1, ENSMUST00000241460.1, ENSMUST00000245563.1, ENSMUST00000242142.1, ENSMUST00000241423.1, ENSMUST00000240870.1, ENSMUST00000245734.1, ENSMUST00000225042.2, ENSMUST00000245196.1, ENSMUST00000243579.1, ENSMUST00000245861.1, ENSMUST00000187461.3, ENSMUST00000223874.2, ENSMUST00000244993.1, ENSMUST00000245950.1, ENSMUST00000246179.1, ENSMUST00000185946.8, ENSMUST00000224827.3, ENSMUST00000242468.1, ENSMUST00000241678.1, ENSMUST00000241805.1, ENSMUST00000245385.1, ENSMUST00000241048.1, ENSMUST00000246371.1, ENSMUST00000242735.1, ENSMUST00000243130.1, ENSMUST00000246344.1, ENSMUST00000225516.3, ENSMUST00000243801.1, ENSMUST00000224153.2, ENSMUST00000244318.1, ENSMUST00000243447.1, ENSMUST00000224335.2, ENSMUST00000245442.1, ENSMUST00000241841.1, ENSMUST00000244284.1, ENSMUST00000244295.1, ENSMUST00000247332.1, ENSMUST00000240829.1, ENSMUST00000189143.7, ENSMUST00000243767.1, ENSMUST00000244513.1, ENSMUST00000189169.8, ENSMUST00000246013.1, ENSMUST00000244218.1, ENSMUST00000226014.3, ENSMUST00000244469.1, ENSMUST00000241357.1, ENSMUST00000241482.1	Hand2os1
ENSMUSG00000045098.20	E019	7.79471	0.0184959	0.567156	0.451391	0.98297	4.84157	4.29202	-0.348162	chr19	3832756	3832852	97	+	9	8	9	9	4	9	ENSMUST00000113968.9, ENSMUST00000176512.8	Kmt5b
ENSMUSG00000028603.16	E012	70.6784	0.0156481	0.567132	0.451401	0.982974	12.7875	14.0971	0.285042	chr4	107928608	107928616	9	-	46	66	78	53	91	82	ENSMUST00000106701.2	Scp2
ENSMUSG00000042323.18	E037	50.8079	0.0177408	0.567138	0.451399	0.982974	11.1691	11.9016	0.185081	chr14	30796733	30796939	207	+	81	49	66	43	27	52	ENSMUST00000112095.8, ENSMUST00000052239.12, ENSMUST00000146325.8, ENSMUST00000112092.8, ENSMUST00000112094.8, ENSMUST00000156628.8, ENSMUST00000112098.11, ENSMUST00000090214.11, ENSMUST00000136237.8, ENSMUST00000135704.2, ENSMUST00000022471.12, ENSMUST00000022474.14	Pbrm1
ENSMUSG00000057751.15	E048	4.50609	0.0277494	0.567115	0.451408	0.98298	3.12962	3.64012	0.436368	chr4	154358586	154359641	1056	+	6	7	6	3	4	2	ENSMUST00000127088.8, ENSMUST00000030897.15	Megf6
ENSMUSG00000024858.15	E005	127.331	0.00986903	0.567098	0.451414	0.982985	18.5954	17.7318	-0.140509	chr19	4337586	4337651	66	-	130	147	148	135	106	111	ENSMUST00000235681.2, ENSMUST00000025791.12, ENSMUST00000088737.11, ENSMUST00000113837.9	Grk2
ENSMUSG00000020752.12	E016	2.83223	0.146268	0.567088	0.451418	0.982986	3.09194	2.35011	-0.791992	chr11	115787702	115787866	165	-	4	2	1	2	1	7	ENSMUST00000144824.2	Recql5
ENSMUSG00000001289.13	E002	10.6386	0.0146476	0.567042	0.451437	0.982993	5.50696	4.92676	-0.321877	chr15	102234583	102234602	20	+	9	10	8	12	15	9	ENSMUST00000062492.11, ENSMUST00000166658.8	Pfdn5
ENSMUSG00000017466.11	E005	49.882	0.0089226	0.567039	0.451438	0.982993	11.876	11.1581	-0.181666	chr11	118208245	118208353	109	-	79	37	58	64	46	27	ENSMUST00000155707.3, ENSMUST00000017610.11, ENSMUST00000249110.1, ENSMUST00000249109.1	Timp2
ENSMUSG00000034709.9	E014	24.0766	0.0348621	0.567039	0.451438	0.982993	8.36649	7.65458	-0.257803	chr17	88869537	88869544	8	+	39	13	27	28	25	17	ENSMUST00000038551.8	Ppp1r21
ENSMUSG00000039653.10	E005	586.277	0.00311604	0.567067	0.451427	0.982993	36.8742	37.7642	0.0756971	chr4	49503121	49503171	51	-	528	541	630	577	554	691	ENSMUST00000043056.9	Baat
ENSMUSG00000033216.10	E009	100.994	0.00552212	0.567028	0.451442	0.982994	16.4431	15.8995	-0.0988661	chr6	88275088	88275218	131	-	108	116	100	92	106	89	ENSMUST00000203886.2, ENSMUST00000205179.3, ENSMUST00000165242.4, ENSMUST00000205014.2	Eefsec
ENSMUSG00000031774.9	E017	15.9525	0.0104305	0.566989	0.451458	0.983011	6.80715	6.23196	-0.255519	chr8	95313961	95313967	7	-	18	16	18	21	13	12	ENSMUST00000212507.2, ENSMUST00000212791.2, ENSMUST00000034226.8, ENSMUST00000213022.2, ENSMUST00000213008.2, ENSMUST00000212083.2	Psme3ip1
ENSMUSG00000040828.11	E006	2.6103	0.103008	0.566988	0.451458	0.983011	2.14486	2.836	0.806311	chr17	56940583	56941594	1012	+	3	8	1	0	1	3	ENSMUST00000232838.2	Catsperd
ENSMUSG00000026064.17	E001	5.19186	0.0966567	0.566963	0.451468	0.983024	3.97359	3.55403	-0.322313	chr1	30983088	30983385	298	-	14	2	1	7	4	5	ENSMUST00000130934.2	Ptp4a1
ENSMUSG00000024826.16	E025	42.8433	0.0104074	0.566878	0.451502	0.983034	10.2979	10.9476	0.177997	chr19	5962769	5962797	29	-	51	58	39	46	32	37	ENSMUST00000123029.8, ENSMUST00000142995.8, ENSMUST00000136983.8, ENSMUST00000155937.2, ENSMUST00000118623.2	Dpf2
ENSMUSG00000030400.18	E021	28.3809	0.00647477	0.566922	0.451485	0.983034	8.33327	8.91782	0.196679	chr7	19122065	19122127	63	+	39	29	42	28	22	17	ENSMUST00000129249.2, ENSMUST00000108460.8, ENSMUST00000062831.16, ENSMUST00000108461.8	Ercc2
ENSMUSG00000030528.13	E023	2.22075	0.148349	0.566918	0.451486	0.983034	2.81659	2.12779	-0.809553	chr7	80123777	80123885	109	-	4	1	3	3	2	1	ENSMUST00000205263.2, ENSMUST00000081314.11, ENSMUST00000170315.3	Blm
ENSMUSG00000041671.14	E020	10.8135	0.17339	0.566884	0.4515	0.983034	5.96128	4.78012	-0.638494	chr6	142304238	142304761	524	+	19	7	5	14	3	19	ENSMUST00000137098.8	Pyroxd1
ENSMUSG00000044122.16	E011	13.6071	0.0141327	0.566863	0.451508	0.983034	6.29604	5.73243	-0.271315	chr11	78096235	78096293	59	+	14	17	17	18	10	8	ENSMUST00000060539.13, ENSMUST00000108317.3, ENSMUST00000078099.4, ENSMUST00000239287.2	Proca1
ENSMUSG00000047921.19	E005	36.0698	0.0155363	0.566931	0.451481	0.983034	9.3993	10.0436	0.192632	chr15	72608625	72608735	111	-	42	32	49	20	33	43	ENSMUST00000240670.1, ENSMUST00000240671.1, ENSMUST00000023276.16, ENSMUST00000089770.11	Trappc9
ENSMUSG00000049686.15	E003	2.11052	0.0610739	0.566871	0.451505	0.983034	1.96375	2.53793	0.740355	chr5	123153630	123154049	420	+	5	2	4	2	0	1	ENSMUST00000152213.3	Orai1
ENSMUSG00000068735.15	E022	55.1404	0.00997836	0.566876	0.451503	0.983034	12.4857	11.7262	-0.183027	chr2	93030131	93030653	523	+	80	57	49	74	29	54	ENSMUST00000111266.8, ENSMUST00000127173.2, ENSMUST00000143164.2, ENSMUST00000090554.11, ENSMUST00000140172.8	Trp53i11
ENSMUSG00000070738.11	E031	45.2482	0.0188553	0.56686	0.451509	0.983034	11.3272	10.542	-0.209105	chr1	87864471	87864622	152	+	63	31	55	44	40	45	ENSMUST00000027517.14, ENSMUST00000189726.2, ENSMUST00000185260.7, ENSMUST00000190061.7	Dgkd
ENSMUSG00000027427.14	E020	39.1718	0.00533632	0.566836	0.451519	0.983046	10.4234	9.9298	-0.141043	chr2	144380532	144380714	183	+	44	36	46	50	36	28	ENSMUST00000134051.2, ENSMUST00000143292.8, ENSMUST00000028914.9	Polr3f
ENSMUSG00000000827.19	E013	204.948	0.00482852	0.565691	0.451976	0.983067	23.2193	22.4957	-0.0948284	chr2	181143698	181143846	149	+	193	200	253	226	188	184	ENSMUST00000184588.8, ENSMUST00000129390.2, ENSMUST00000000844.15, ENSMUST00000108800.8, ENSMUST00000149163.8, ENSMUST00000108799.10, ENSMUST00000069712.9, ENSMUST00000155589.2, ENSMUST00000183956.8, ENSMUST00000141825.2, ENSMUST00000184849.8	Tpd52l2
ENSMUSG00000001150.8	E001	37.8141	0.0116713	0.566364	0.451707	0.983067	10.2797	9.6724	-0.176986	chr10	76304761	76305048	288	+	36	48	32	50	28	36	ENSMUST00000170795.3	Mcm3ap
ENSMUSG00000001750.17	E033	40.6572	0.0228615	0.566474	0.451663	0.983067	9.90641	10.7931	0.249294	chr19	3953340	3953355	16	-	55	33	61	40	37	26	ENSMUST00000001801.11, ENSMUST00000135070.8, ENSMUST00000126070.9, ENSMUST00000145791.8, ENSMUST00000127308.2, ENSMUST00000132164.2, ENSMUST00000125792.9	Tcirg1
ENSMUSG00000002147.19	E016	66.676	0.0111711	0.566336	0.451719	0.983067	12.9256	13.6204	0.153019	chr10	127490885	127490887	3	+	76	61	88	90	35	63	ENSMUST00000092074.12	Stat6
ENSMUSG00000002413.16	E006	18.186	0.0233389	0.565873	0.451904	0.983067	7.26732	6.65686	-0.254061	chr6	39604656	39604774	119	-	31	9	17	18	17	20	ENSMUST00000101497.4, ENSMUST00000002487.15	Braf
ENSMUSG00000002602.17	E001	100.96	0.00815886	0.5655	0.452053	0.983067	16.6118	15.6606	-0.17337	chr7	25456698	25457054	357	-	141	131	111	86	95	60	ENSMUST00000002677.11	Axl
ENSMUSG00000005267.14	E006	1.70778	1.53102	0.566255	0.451751	0.983067	2.39218	1.87036	-0.71025	chr11	62604113	62604490	378	-	0	0	5	0	1	4	ENSMUST00000005399.10	Zfp287
ENSMUSG00000005506.17	E004	60.9577	0.00370674	0.566576	0.451623	0.983067	12.3984	12.9539	0.127936	chr2	90770882	90770887	6	+	75	48	81	66	48	57	ENSMUST00000005643.14, ENSMUST00000068726.13, ENSMUST00000111451.10, ENSMUST00000150546.2, ENSMUST00000127580.8, ENSMUST00000154442.2, ENSMUST00000177642.8	Celf1
ENSMUSG00000005804.15	E010	28.3615	0.0268994	0.566451	0.451673	0.983067	9.0368	8.25607	-0.26214	chr2	122586046	122586049	4	+	21	39	26	39	17	30	ENSMUST00000129690.2, ENSMUST00000005954.9, ENSMUST00000145037.8	Bloc1s6
ENSMUSG00000006740.15	E033	59.9892	0.00767303	0.566784	0.45154	0.983067	12.2521	12.8797	0.145808	chr18	6226864	6226968	105	-	72	57	80	59	33	69	ENSMUST00000025083.14, ENSMUST00000163210.2	Kif5b
ENSMUSG00000007867.10	E003	3.69775	0.0362736	0.56623	0.451761	0.983067	3.39577	2.8092	-0.547544	chr12	86129361	86129381	21	+	6	3	1	2	6	4	ENSMUST00000222821.2, ENSMUST00000054565.8, ENSMUST00000221194.2	Ift43
ENSMUSG00000013236.18	E004	8.2613	0.0735527	0.565589	0.452017	0.983067	5.0568	4.2933	-0.473033	chr17	56720299	56720393	95	-	6	9	13	8	9	5	ENSMUST00000067538.6, ENSMUST00000086828.10, ENSMUST00000223859.2, ENSMUST00000223685.2	Ptprs
ENSMUSG00000015149.15	E009	149.674	0.00597976	0.566226	0.451762	0.983067	19.904	19.2941	-0.0923045	chr7	28476283	28476324	42	+	190	111	137	166	135	171	ENSMUST00000207322.2, ENSMUST00000072965.5, ENSMUST00000155327.8, ENSMUST00000122915.8, ENSMUST00000170068.9, ENSMUST00000141077.2	Sirt2
ENSMUSG00000015461.16	E024	100.085	0.0019252	0.566512	0.451648	0.983067	16.4064	15.8302	-0.105104	chr17	34872678	34872789	112	+	113	94	126	85	84	108	ENSMUST00000015605.15, ENSMUST00000173984.2	Atf6b
ENSMUSG00000016253.13	E015	2.48683	0.245086	0.566717	0.451567	0.983067	2.91592	2.08983	-0.961566	chr2	174265942	174265970	29	+	3	2	0	6	4	0	ENSMUST00000143683.2	Nelfcd
ENSMUSG00000018334.19	E030	1.93228	0.15284	0.565719	0.451965	0.983067	2.63352	1.9736	-0.832643	chr11	78965172	78965312	141	-	2	0	4	3	1	2	ENSMUST00000108264.8, ENSMUST00000018478.11, ENSMUST00000208969.2	Ksr1
ENSMUSG00000018501.18	E045	138.751	0.0050905	0.565604	0.452011	0.983067	19.3333	18.5757	-0.118356	chr11	62245397	62245514	118	-	163	128	183	137	105	136	ENSMUST00000156740.9, ENSMUST00000161116.3, ENSMUST00000037575.15, ENSMUST00000151498.9, ENSMUST00000101067.10, ENSMUST00000101066.10, ENSMUST00000155712.9, ENSMUST00000018645.13	Ncor1
ENSMUSG00000020051.18	E005	2477.23	0.00161914	0.566503	0.451652	0.983067	68.5296	67.4737	-0.0590432	chr10	87364251	87364268	18	+	2204	1964	2284	3160	2086	3179	ENSMUST00000218573.2, ENSMUST00000020241.17	Pah
ENSMUSG00000020828.14	E005	9.8017	0.0280262	0.565723	0.451964	0.983067	4.70797	5.4124	0.403079	chr11	70431671	70431780	110	+	11	10	18	8	5	9	ENSMUST00000157075.8, ENSMUST00000018429.12, ENSMUST00000108556.2, ENSMUST00000108557.10	Pld2
ENSMUSG00000020834.18	E003	5.71752	0.0811381	0.566067	0.451826	0.983067	4.23239	3.44129	-0.597688	chr11	77923178	77923184	7	+	5	8	10	2	3	7	ENSMUST00000144028.2, ENSMUST00000122342.2, ENSMUST00000021187.12	Dhrs13
ENSMUSG00000020850.15	E020	268.32	0.00782291	0.566712	0.451568	0.983067	25.5892	26.5498	0.111574	chr11	75384640	75384761	122	+	297	304	283	329	181	253	ENSMUST00000131283.3, ENSMUST00000102510.8, ENSMUST00000018449.11, ENSMUST00000133995.2	Prpf8
ENSMUSG00000020859.17	E021	90.5626	0.00165854	0.565934	0.451879	0.983067	15.5522	15.0128	-0.103587	chr11	93962489	93962512	24	+	99	75	86	94	92	100	ENSMUST00000156019.8, ENSMUST00000024979.15, ENSMUST00000092777.11, ENSMUST00000041956.14, ENSMUST00000138154.2, ENSMUST00000075695.13, ENSMUST00000103168.10	Spag9
ENSMUSG00000021065.17	E023	2.14584	0.341241	0.566466	0.451667	0.983067	2.70824	1.90227	-1.01965	chr12	77522657	77522759	103	+	2	0	2	4	0	5	ENSMUST00000177595.9, ENSMUST00000062804.8, ENSMUST00000218851.2, ENSMUST00000219299.2	Fut8
ENSMUSG00000021280.10	E036	4.74626	0.0316051	0.565966	0.451867	0.983067	2.92945	3.63204	0.620791	chr12	111395849	111395970	122	+	12	6	7	1	1	4	ENSMUST00000223050.2, ENSMUST00000223369.2, ENSMUST00000072646.8, ENSMUST00000222897.2	Exoc3l4
ENSMUSG00000021557.16	E048	14.7137	0.00914618	0.56641	0.451689	0.983067	5.93886	6.44973	0.238773	chr13	59679827	59679856	30	-	25	15	19	9	10	14	ENSMUST00000165477.9, ENSMUST00000170378.8, ENSMUST00000163149.9, ENSMUST00000165370.9, ENSMUST00000109830.9, ENSMUST00000171606.9, ENSMUST00000169745.8, ENSMUST00000170555.8, ENSMUST00000167593.8, ENSMUST00000166585.8, ENSMUST00000022040.14, ENSMUST00000168821.8, ENSMUST00000167096.8, ENSMUST00000165598.8, ENSMUST00000165851.8, ENSMUST00000164215.8	Agtpbp1
ENSMUSG00000021676.11	E028	742.09	0.000497007	0.566123	0.451804	0.983067	41.8941	41.3983	-0.038607	chr13	95818661	95818831	171	-	802	631	810	904	608	765	ENSMUST00000068603.8, ENSMUST00000238263.2, ENSMUST00000238595.2	Iqgap2
ENSMUSG00000021751.14	E025	947.484	0.000562293	0.566003	0.451852	0.983067	46.4242	45.9941	-0.0309333	chr14	14228295	14228512	218	+	1086	1131	1242	723	783	843	ENSMUST00000116361.3, ENSMUST00000022271.14, ENSMUST00000164598.8	Acox2
ENSMUSG00000021811.8	E008	44.9266	0.0164957	0.566087	0.451818	0.983067	10.3731	11.1194	0.202182	chr14	20438368	20438469	102	-	82	57	50	39	31	25	ENSMUST00000223950.2, ENSMUST00000223844.2, ENSMUST00000022345.7, ENSMUST00000223889.2	Dnajc9
ENSMUSG00000022365.7	E004	291.297	0.00221242	0.56661	0.451609	0.983067	27.3848	26.72	-0.0746679	chr15	57740814	57740866	53	-	333	249	302	342	240	309	ENSMUST00000022993.7, ENSMUST00000226911.2	Derl1
ENSMUSG00000022721.20	E024	35.9305	0.00376192	0.565996	0.451854	0.983067	9.44949	9.99539	0.163173	chr16	18069990	18070010	21	+	57	42	40	37	25	24	ENSMUST00000128045.3, ENSMUST00000115640.8, ENSMUST00000153292.8, ENSMUST00000100099.10, ENSMUST00000232293.2, ENSMUST00000140206.8, ENSMUST00000147273.2, ENSMUST00000127239.8, ENSMUST00000145112.9	Trmt2a
ENSMUSG00000022749.9	E033	18.4162	0.0259336	0.565725	0.451963	0.983067	6.64708	7.30026	0.271418	chr16	57032734	57032853	120	-	26	17	22	16	23	9	ENSMUST00000023431.8, ENSMUST00000226586.2, ENSMUST00000227359.2, ENSMUST00000228172.2	Tbc1d23
ENSMUSG00000022800.15	E005	35.395	0.0298476	0.566261	0.451749	0.983067	9.28839	10.1345	0.253294	chr16	32698183	32698220	38	+	50	26	41	46	18	39	ENSMUST00000232300.2, ENSMUST00000171325.9, ENSMUST00000149183.8, ENSMUST00000145146.8, ENSMUST00000231751.2, ENSMUST00000023489.11	Fyttd1
ENSMUSG00000023022.15	E012	212.5	0.00170486	0.565757	0.45195	0.983067	23.6991	22.9588	-0.0951879	chr15	99717375	99717675	301	-	287	196	214	223	169	216	ENSMUST00000109024.9, ENSMUST00000073691.5	Lima1
ENSMUSG00000023026.17	E031	7.63006	0.0193685	0.566369	0.451705	0.983067	4.22046	4.77889	0.359084	chr15	100091721	100091842	122	+	17	7	6	5	7	6	ENSMUST00000100203.10, ENSMUST00000023768.14	Dip2b
ENSMUSG00000023852.15	E009	74.6321	0.00670774	0.565808	0.45193	0.983067	13.6479	14.2101	0.118121	chr17	15951011	15951279	269	+	103	95	93	80	39	57	ENSMUST00000024627.14, ENSMUST00000173159.2, ENSMUST00000173311.8	Chd1
ENSMUSG00000023883.14	E005	74.8406	0.0125457	0.56557	0.452025	0.983067	14.2855	13.4559	-0.175055	chr17	15166917	15167025	109	-	63	68	77	69	83	86	ENSMUST00000172054.2, ENSMUST00000171526.2, ENSMUST00000024657.12	Phf10
ENSMUSG00000024150.13	E008	1111.13	0.000785646	0.565864	0.451907	0.983067	50.1559	49.3862	-0.0524438	chr17	87565356	87565517	162	-	1618	1142	1180	1204	804	945	ENSMUST00000144236.9, ENSMUST00000145895.8, ENSMUST00000024963.11, ENSMUST00000155904.2, ENSMUST00000151155.8, ENSMUST00000129616.8	Mcfd2
ENSMUSG00000024498.17	E008	82.2997	0.0026883	0.566466	0.451667	0.983067	14.446	15.001	0.1105	chr18	42657004	42657417	414	+	122	92	79	93	47	79	ENSMUST00000025375.15, ENSMUST00000237602.2, ENSMUST00000237390.2, ENSMUST00000173642.2, ENSMUST00000236088.2	Tcerg1
ENSMUSG00000024981.7	E032	2198.3	0.000357038	0.566672	0.451584	0.983067	63.343	63.0007	-0.0199584	chr19	55283805	55283954	150	+	1615	1244	1381	4023	2275	2523	ENSMUST00000224414.2, ENSMUST00000043150.6	Acsl5
ENSMUSG00000025041.18	E009	39.0097	0.01945	0.566425	0.451683	0.983067	10.5168	9.70239	-0.234315	chr19	46878685	46878736	52	-	37	39	59	30	38	34	ENSMUST00000236501.2, ENSMUST00000236727.2, ENSMUST00000168536.9, ENSMUST00000174731.3, ENSMUST00000235234.2, ENSMUST00000235596.2, ENSMUST00000172239.3, ENSMUST00000086961.15	Nt5c2
ENSMUSG00000025142.19	E048	297.158	0.000635624	0.565636	0.451998	0.983067	27.0935	27.6171	0.0582254	chr11	120594429	120594491	63	+	365	302	345	308	230	276	ENSMUST00000103016.8, ENSMUST00000026135.15, ENSMUST00000106159.10	Aspscr1
ENSMUSG00000026494.13	E017	2.01972	0.115094	0.56611	0.451809	0.983067	1.67834	2.43831	1.07802	chr1	178759645	178760420	776	+	2	3	6	1	0	1	ENSMUST00000161017.8, ENSMUST00000160789.2	Kif26b
ENSMUSG00000026822.15	E017	18.0139	0.127577	0.565744	0.451955	0.983067	6.97923	6.79805	-0.0761587	chr2	32277760	32277771	12	-	34	14	24	24	11	8	ENSMUST00000136509.2, ENSMUST00000050785.14	Lcn2
ENSMUSG00000026856.15	E011	54.2095	0.00402511	0.566037	0.451838	0.983067	11.6743	12.1922	0.126547	chr2	30285671	30285771	101	+	69	59	55	49	41	59	ENSMUST00000156984.8, ENSMUST00000133991.8, ENSMUST00000156059.8, ENSMUST00000113612.10, ENSMUST00000137248.8, ENSMUST00000155196.2, ENSMUST00000156704.2, ENSMUST00000151018.2, ENSMUST00000123202.8, ENSMUST00000028209.15	Dolpp1
ENSMUSG00000026857.10	E023	76.9884	0.0104717	0.566	0.451853	0.983067	14.4759	13.851	-0.129197	chr2	30712572	30713029	458	+	104	97	83	70	55	67	ENSMUST00000041830.10, ENSMUST00000138889.8	Ntmt1
ENSMUSG00000027408.8	E009	4.73632	0.0430271	0.565558	0.452029	0.983067	3.83349	3.32094	-0.414521	chr2	130236230	130236353	124	-	11	2	5	4	4	4	ENSMUST00000028897.8	Cpxm1
ENSMUSG00000027466.16	E005	168.132	0.00134193	0.566089	0.451817	0.983067	20.9814	20.5272	-0.0651378	chr2	152161044	152161223	180	-	199	163	182	146	158	174	ENSMUST00000028964.14, ENSMUST00000145889.2, ENSMUST00000109847.9, ENSMUST00000130165.8, ENSMUST00000144865.2	Rbck1
ENSMUSG00000027615.15	E010	29.8668	0.0574056	0.566133	0.4518	0.983067	8.4098	9.27684	0.284742	chr3	20064964	20065152	189	-	50	33	30	17	37	17	ENSMUST00000141308.8, ENSMUST00000130171.8, ENSMUST00000012580.13, ENSMUST00000139446.2, ENSMUST00000108321.2	Hps3
ENSMUSG00000027709.10	E033	102.618	0.0014052	0.565914	0.451887	0.983067	16.0631	16.5395	0.0859694	chr3	36050029	36050066	38	-	101	104	107	117	89	104	ENSMUST00000029259.10, ENSMUST00000199113.5	Mccc1
ENSMUSG00000028433.15	E013	27.4372	0.0120488	0.566569	0.451625	0.983067	8.16747	8.90699	0.251431	chr4	41199494	41199585	92	-	60	24	24	25	18	23	ENSMUST00000143552.2, ENSMUST00000108068.8, ENSMUST00000030143.13	Ubap2
ENSMUSG00000028621.18	E034	4.89546	0.338093	0.565759	0.451949	0.983067	4.23323	2.90604	-1.08641	chr4	106944079	106944493	415	+	7	2	2	8	0	11	ENSMUST00000149453.8	Cyb5rl
ENSMUSG00000028693.16	E008	67.9444	0.00221474	0.56635	0.451713	0.983067	13.0797	13.5862	0.111041	chr4	116461360	116461548	189	-	80	76	80	62	45	74	ENSMUST00000081182.5, ENSMUST00000030457.12, ENSMUST00000130363.2, ENSMUST00000030456.14, ENSMUST00000155398.8	Nasp
ENSMUSG00000029128.13	E003	129.949	0.00378887	0.5659	0.451893	0.983067	18.6076	18.0345	-0.0924711	chr5	41782432	41783075	644	-	153	167	114	130	127	101	ENSMUST00000031011.12, ENSMUST00000201422.4	Rab28
ENSMUSG00000029422.16	E002	32.593	0.0304943	0.566096	0.451814	0.983067	9.67329	8.87014	-0.251673	chr5	123866493	123866786	294	-	30	22	45	47	26	29	ENSMUST00000057795.12, ENSMUST00000050827.14	Rsrc2
ENSMUSG00000029474.8	E002	22.9402	0.0201068	0.566122	0.451804	0.983067	7.47046	8.09374	0.232244	chr5	122988220	122988361	142	+	30	33	26	32	13	10	ENSMUST00000031434.8, ENSMUST00000198602.2	Rnf34
ENSMUSG00000029478.17	E040	45.309	0.0141343	0.565852	0.451912	0.983067	10.6619	11.22	0.148498	chr5	125114338	125114440	103	-	60	43	51	39	20	66	ENSMUST00000111393.8, ENSMUST00000111398.8, ENSMUST00000111394.8, ENSMUST00000125053.8, ENSMUST00000086083.11, ENSMUST00000111402.9, ENSMUST00000134404.6, ENSMUST00000055256.14	Ncor2
ENSMUSG00000029504.6	E020	23.1918	0.014119	0.5656	0.452013	0.983067	8.10478	7.49115	-0.228181	chr5	110804728	110804783	56	+	25	26	17	23	17	32	ENSMUST00000148773.2, ENSMUST00000031478.6, ENSMUST00000143087.2	Ddx51
ENSMUSG00000030061.17	E008	81.3874	0.00645516	0.565798	0.451933	0.983067	14.89	14.2563	-0.127432	chr6	97163198	97163234	37	-	113	60	68	93	70	93	ENSMUST00000089287.7, ENSMUST00000164744.8, ENSMUST00000204056.2	Uba3
ENSMUSG00000030615.13	E006	1.60955	0.363708	0.566631	0.451601	0.983067	2.39652	1.37146	-1.61086	chr7	90104413	90104631	219	-	1	1	0	0	1	6	ENSMUST00000153393.3	Tmem126a
ENSMUSG00000030659.15	E009	14.6091	0.120722	0.566029	0.451841	0.983067	6.94683	5.4271	-0.714334	chr7	116125196	116125322	127	+	13	20	5	11	2	36	ENSMUST00000183175.8, ENSMUST00000032895.15	Nucb2
ENSMUSG00000030766.16	E009	5.65657	0.490397	0.566142	0.451796	0.983067	3.7191	3.98196	0.197263	chr7	122884643	122884690	48	-	7	4	11	1	0	12	ENSMUST00000167309.8, ENSMUST00000207010.2, ENSMUST00000206803.2	Arhgap17
ENSMUSG00000030802.15	E005	69.4393	0.00920404	0.566291	0.451737	0.983067	13.1269	13.8318	0.152926	chr7	127503935	127504088	154	+	96	78	80	70	58	48	ENSMUST00000071056.14, ENSMUST00000146574.2, ENSMUST00000151451.3, ENSMUST00000124533.3, ENSMUST00000206745.2	Bckdk
ENSMUSG00000031024.14	E001	1.78846	0.247255	0.566364	0.451707	0.983067	2.48491	1.74788	-1.0155	chr7	109123118	109123126	9	-	1	3	0	0	4	2	ENSMUST00000168005.8, ENSMUST00000079282.8	Dennd2b
ENSMUSG00000031353.14	E012	190.91	0.0184311	0.566296	0.451735	0.983067	21.5491	22.6752	0.1522	chrX	161556192	161556318	127	+	271	154	247	118	168	213	ENSMUST00000033720.12, ENSMUST00000112326.8, ENSMUST00000112327.8	Rbbp7
ENSMUSG00000031822.21	E020	79.8667	0.00223096	0.565926	0.451883	0.983067	14.2448	14.7692	0.105905	chr8	121299375	121299645	271	+	96	93	93	100	33	81	ENSMUST00000034279.16, ENSMUST00000147327.8, ENSMUST00000118136.2, ENSMUST00000141113.2, ENSMUST00000120493.8	Gse1
ENSMUSG00000032096.17	E014	459.529	0.000677341	0.566608	0.45161	0.983067	33.6726	33.3359	-0.0313435	chr9	44671259	44671389	131	-	542	435	498	445	398	482	ENSMUST00000150160.8, ENSMUST00000034607.10, ENSMUST00000125164.2	Arcn1
ENSMUSG00000032120.12	E003	272.918	0.000659979	0.565964	0.451867	0.983067	26.5631	25.9975	-0.0652151	chr9	44222142	44222528	387	-	328	248	261	360	236	237	ENSMUST00000216222.2, ENSMUST00000065080.10, ENSMUST00000213160.2	C2cd2l
ENSMUSG00000032121.10	E002	11.4534	0.0172824	0.56672	0.451565	0.983067	5.80067	5.29098	-0.26597	chr9	37129562	37129672	111	+	16	8	14	16	11	6	ENSMUST00000034632.10	Tmem218
ENSMUSG00000032193.10	E003	10.7312	0.0968394	0.565519	0.452045	0.983067	4.86039	5.89854	0.559753	chr9	21634928	21634934	7	+	23	6	8	11	13	6	ENSMUST00000034713.9, ENSMUST00000213114.2, ENSMUST00000215917.2	Ldlr
ENSMUSG00000032271.14	E005	2.89426	0.224972	0.565651	0.451992	0.983067	2.55777	3.05367	0.511604	chr9	48508294	48508522	229	-	4	1	7	7	0	0	ENSMUST00000136813.2	Nnmt
ENSMUSG00000032497.20	E045	90.9034	0.00618365	0.565788	0.451938	0.983067	15.697	15.0669	-0.120261	chr9	111043268	111043341	74	+	100	100	109	84	77	85	ENSMUST00000197540.5, ENSMUST00000196981.5, ENSMUST00000098340.7, ENSMUST00000239333.2, ENSMUST00000216430.2, ENSMUST00000197241.5, ENSMUST00000239186.2, ENSMUST00000217341.3, ENSMUST00000035078.13, ENSMUST00000199711.2, ENSMUST00000197256.5, ENSMUST00000217117.2	Lrrfip2
ENSMUSG00000032540.17	E004	39.4056	0.0118629	0.565732	0.45196	0.983067	10.4023	9.78338	-0.178315	chr9	122180810	122180853	44	+	32	41	32	56	33	43	ENSMUST00000176005.2, ENSMUST00000035128.11, ENSMUST00000111497.5, ENSMUST00000175973.2, ENSMUST00000214061.2, ENSMUST00000156520.8	Abhd5
ENSMUSG00000032571.15	E003	3.42582	0.167149	0.565533	0.452039	0.983067	2.65176	3.34047	0.666639	chr9	105520207	105520213	7	+	7	2	6	2	0	5	ENSMUST00000187573.7, ENSMUST00000190358.2, ENSMUST00000191117.7	Pik3r4
ENSMUSG00000034674.19	E011	14.6386	0.00963961	0.56567	0.451985	0.983067	6.53312	5.97659	-0.257634	chr10	82477274	82477274	1	+	25	14	13	15	13	11	ENSMUST00000151390.8, ENSMUST00000145370.8, ENSMUST00000176195.8, ENSMUST00000092266.11, ENSMUST00000148790.2	Tdg
ENSMUSG00000035172.16	E018	54.414	0.0212349	0.565963	0.451867	0.983067	12.3618	11.6107	-0.182763	chr11	101058744	101058935	192	-	88	75	35	67	32	43	ENSMUST00000164474.8, ENSMUST00000129895.8, ENSMUST00000123864.2, ENSMUST00000043397.14	Plekhh3
ENSMUSG00000035597.20	E033	39.2742	0.00416366	0.565899	0.451893	0.983067	9.91784	10.4025	0.138709	chr12	65104506	65104572	67	+	52	45	47	41	35	23	ENSMUST00000222154.2, ENSMUST00000220462.2, ENSMUST00000220798.2, ENSMUST00000129956.2, ENSMUST00000120580.8	Prpf39
ENSMUSG00000035637.15	E020	416.063	0.0016759	0.565948	0.451873	0.983067	31.2691	31.9259	0.0643023	chr4	44987328	44987351	24	+	319	353	445	326	558	455	ENSMUST00000045078.13, ENSMUST00000151148.8	Grhpr
ENSMUSG00000036561.10	E039	26.9522	0.0315745	0.566476	0.451663	0.983067	8.75776	8.0372	-0.249015	chr15	89170301	89170319	19	+	39	20	18	26	32	28	ENSMUST00000226967.2, ENSMUST00000226875.2, ENSMUST00000227011.2, ENSMUST00000088788.4, ENSMUST00000238818.2, ENSMUST00000228284.2	Ppp6r2
ENSMUSG00000036885.15	E015	5.24403	0.0298971	0.56663	0.451601	0.983067	3.39455	3.98185	0.460897	chr3	62334601	62336301	1701	+	3	10	7	5	3	4	ENSMUST00000192138.2	Arhgef26
ENSMUSG00000037552.18	E037	18.5839	0.101531	0.565636	0.451998	0.983067	7.69585	6.31842	-0.571073	chr7	28071659	28071919	261	-	14	19	21	13	11	33	ENSMUST00000119990.8, ENSMUST00000128015.8, ENSMUST00000144700.8	Plekhg2
ENSMUSG00000037938.5	E010	6.42886	0.0985111	0.566226	0.451762	0.983067	3.7094	4.41154	0.500801	chr2	128975934	128976054	121	+	7	11	9	4	1	8	ENSMUST00000035481.5	Chchd5
ENSMUSG00000038205.13	E011	2.73691	0.0573832	0.565597	0.452014	0.983067	2.22828	2.82826	0.688284	chr3	97574675	97574743	69	+	4	6	3	0	2	2	ENSMUST00000045743.13, ENSMUST00000152731.2, ENSMUST00000132719.2, ENSMUST00000130924.8, ENSMUST00000143927.8	Prkab2
ENSMUSG00000038205.13	E014	7.73462	0.0397064	0.566626	0.451603	0.983067	4.83179	4.22442	-0.388187	chr3	97578031	97578115	85	+	8	10	11	8	2	9	ENSMUST00000045743.13, ENSMUST00000152731.2, ENSMUST00000132719.2, ENSMUST00000130924.8, ENSMUST00000143927.8	Prkab2
ENSMUSG00000038664.17	E095	19.0582	0.00783181	0.566518	0.451646	0.983067	7.41123	6.87029	-0.219503	chr9	66412176	66414875	2700	+	30	16	18	20	13	21	ENSMUST00000130854.2	Herc1
ENSMUSG00000038893.13	E021	9.12952	0.0168809	0.565804	0.451931	0.983067	4.62484	5.09332	0.278885	chr11	95268412	95268507	96	+	9	6	8	14	10	8	ENSMUST00000037502.7	Fam117a
ENSMUSG00000038967.14	E015	348.494	0.000694606	0.566404	0.451691	0.983067	29.1658	29.6771	0.0532883	chr11	94930175	94930316	142	-	347	303	378	476	306	310	ENSMUST00000038431.8, ENSMUST00000155857.2, ENSMUST00000141712.8	Pdk2
ENSMUSG00000039050.9	E010	68.9307	0.0114189	0.566734	0.45156	0.983067	13.8607	13.0394	-0.178589	chr2	179786882	179786979	98	+	106	60	90	69	51	54	ENSMUST00000040668.9, ENSMUST00000142376.2	Osbpl2
ENSMUSG00000039137.19	E034	1.7254	0.155197	0.566706	0.451571	0.983067	2.34689	1.70374	-0.92437	chr4	63414189	63414228	40	-	0	0	3	3	3	1	ENSMUST00000063672.10	Whrn
ENSMUSG00000039158.12	E018	4.80945	0.118576	0.565993	0.451855	0.983067	3.16787	3.79446	0.521226	chr4	63302124	63302183	60	-	6	4	11	3	6	0	ENSMUST00000035724.5	Akna
ENSMUSG00000039531.9	E028	4.38769	0.231605	0.566347	0.451714	0.983067	3.0969	3.67581	0.494889	chr10	33827127	33827191	65	-	9	2	9	8	1	0	ENSMUST00000219457.2, ENSMUST00000218880.2, ENSMUST00000048222.6, ENSMUST00000218055.2, ENSMUST00000219878.2, ENSMUST00000218892.2	Zup1
ENSMUSG00000040272.15	E030	5.11314	0.214106	0.565959	0.451869	0.983067	2.99679	4.04484	0.866107	chr2	93678262	93678274	13	-	4	16	4	6	2	0	ENSMUST00000150666.8, ENSMUST00000041593.15, ENSMUST00000111246.8, ENSMUST00000146436.8, ENSMUST00000130077.2, ENSMUST00000149073.8, ENSMUST00000141413.2, ENSMUST00000068513.11	Accs
ENSMUSG00000040746.16	E019	112.172	0.00591026	0.566244	0.451755	0.983067	17.4881	16.7084	-0.134414	chr11	70540047	70540120	74	+	153	110	101	125	103	96	ENSMUST00000143313.2, ENSMUST00000151034.9, ENSMUST00000141237.2, ENSMUST00000152276.8, ENSMUST00000152160.8, ENSMUST00000037534.8, ENSMUST00000141695.8	Rnf167
ENSMUSG00000040875.13	E023	2.40604	0.123468	0.566288	0.451738	0.983067	2.07264	2.79808	0.866315	chr9	115058928	115059081	154	+	4	6	1	1	2	1	ENSMUST00000182384.8, ENSMUST00000182199.8, ENSMUST00000046627.6, ENSMUST00000183104.8	Osbpl10
ENSMUSG00000041057.11	E025	3.11021	0.128935	0.565631	0.452	0.983067	3.22639	2.55478	-0.673851	chr17	71956890	71957011	122	+	1	3	5	6	1	3	ENSMUST00000234581.2	Wdr43
ENSMUSG00000041638.19	E048	89.0377	0.0106848	0.566761	0.451549	0.983067	14.8155	15.6835	0.167069	chr5	115737131	115737325	195	+	126	110	79	88	75	71	ENSMUST00000064454.12	Gcn1
ENSMUSG00000041977.19	E037	50.8127	0.00674792	0.56612	0.451805	0.983067	11.2399	11.8586	0.156138	chr3	87634442	87634521	80	+	56	67	55	57	42	35	ENSMUST00000152006.2, ENSMUST00000129113.8, ENSMUST00000039476.15	Arhgef11
ENSMUSG00000043411.16	E054	1.63167	0.250974	0.566715	0.451567	0.983067	1.66131	2.42199	1.08807	chr4	137382404	137382469	66	+	0	4	3	2	1	0	ENSMUST00000151807.8	Usp48
ENSMUSG00000044629.6	E006	3.65466	0.494613	0.566223	0.451764	0.983067	3.3106	2.91541	-0.36705	chr11	17002349	17004242	1894	+	2	10	0	5	2	3	ENSMUST00000135637.2	Cnrip1
ENSMUSG00000045039.10	E014	12.0187	0.0777066	0.566466	0.451667	0.983067	6.04635	5.26647	-0.399387	chr7	25037784	25037984	201	+	15	6	21	12	14	6	ENSMUST00000128119.2	Megf8
ENSMUSG00000045100.12	E012	18.7295	0.0121077	0.566637	0.451599	0.983067	6.76005	7.32383	0.23197	chr6	94511125	94511229	105	+	32	15	24	15	14	17	ENSMUST00000204985.2, ENSMUST00000204235.3, ENSMUST00000061118.11, ENSMUST00000204764.3, ENSMUST00000205173.3	Slc25a26
ENSMUSG00000046079.17	E012	79.9331	0.00272268	0.565586	0.452018	0.983067	14.6909	13.9917	-0.14282	chr5	105880096	105880240	145	+	106	109	106	87	58	34	ENSMUST00000120847.8, ENSMUST00000140081.8, ENSMUST00000060531.16, ENSMUST00000140608.2, ENSMUST00000149831.8, ENSMUST00000127686.8, ENSMUST00000156630.8, ENSMUST00000135776.2, ENSMUST00000154807.2	Lrrc8d
ENSMUSG00000046138.16	E008	22.8527	0.0112373	0.566229	0.451761	0.983067	7.47863	8.0801	0.224183	chr19	29712516	29712605	90	-	25	22	34	26	18	16	ENSMUST00000176773.2, ENSMUST00000177155.8, ENSMUST00000175726.8	9930021J03Rik
ENSMUSG00000046516.12	E014	182.021	0.000966492	0.565529	0.452041	0.983067	21.7543	21.3976	-0.0493173	chr16	38172988	38173085	98	+	174	185	202	224	161	160	ENSMUST00000134709.2, ENSMUST00000156026.2, ENSMUST00000120495.2, ENSMUST00000152868.2, ENSMUST00000144812.2, ENSMUST00000050273.9	Cox17
ENSMUSG00000046573.8	E002	62.4941	0.0403724	0.565523	0.452043	0.983067	13.0824	12.4142	-0.153069	chr13	36276789	36276909	121	-	33	72	80	49	60	77	ENSMUST00000053265.8	Lyrm4
ENSMUSG00000047617.12	E021	167.683	0.00265365	0.566064	0.451827	0.983067	19.9261	20.5193	0.087161	chr2	25350330	25350369	40	-	182	322	235	179	61	76	ENSMUST00000114261.9, ENSMUST00000125710.8, ENSMUST00000123986.2, ENSMUST00000138079.8, ENSMUST00000124172.2, ENSMUST00000130130.8, ENSMUST00000151239.2, ENSMUST00000128560.2, ENSMUST00000133919.8, ENSMUST00000135915.8	Paxx
ENSMUSG00000048758.15	E018	2.35916	0.0787408	0.565574	0.452023	0.983067	2.76614	2.18203	-0.684706	chr9	106308767	106308767	1	+	3	0	3	1	3	4	ENSMUST00000150576.8	Rpl29
ENSMUSG00000050908.13	E001	7.33502	0.658142	0.565788	0.451938	0.983067	4.53931	3.37704	-0.8544	chr16	10238421	10240749	2329	-	9	0	1	7	2	24	ENSMUST00000051118.7	Tvp23a
ENSMUSG00000052144.10	E005	67.8361	0.00201497	0.565858	0.451909	0.983067	12.9654	13.4837	0.114549	chr6	100829538	100829616	79	+	120	79	81	55	37	56	ENSMUST00000204001.2, ENSMUST00000203580.2, ENSMUST00000063854.7, ENSMUST00000249620.1, ENSMUST00000203940.3	Ppp4r2
ENSMUSG00000052155.6	E001	88.7154	0.00417567	0.566393	0.451696	0.983067	14.9575	15.4182	0.0890154	chr2	48704121	48704838	718	+	125	100	115	94	59	61	ENSMUST00000063886.4	Acvr2a
ENSMUSG00000052949.15	E013	3.11825	0.0450224	0.566445	0.451675	0.983067	2.55198	3.11911	0.579374	chr11	116240786	116241024	239	-	6	3	5	3	2	1	ENSMUST00000149147.8, ENSMUST00000100202.10, ENSMUST00000106398.9	Rnf157
ENSMUSG00000055320.19	E014	18.3552	0.126288	0.565819	0.451925	0.983067	7.32657	6.66909	-0.272272	chr7	112358753	112358846	94	+	42	4	18	14	18	19	ENSMUST00000164363.9, ENSMUST00000239404.2, ENSMUST00000239442.2, ENSMUST00000165036.8, ENSMUST00000163593.2, ENSMUST00000084705.13, ENSMUST00000167060.2, ENSMUST00000168981.8, ENSMUST00000170352.9, ENSMUST00000172065.8, ENSMUST00000069256.12, ENSMUST00000106638.10, ENSMUST00000168328.2, ENSMUST00000171197.8, ENSMUST00000059768.18	Tead1
ENSMUSG00000056413.17	E002	5.31847	0.0353323	0.566424	0.451683	0.983067	3.42031	3.93266	0.403151	chr5	139258531	139258612	82	-	10	10	4	6	3	1	ENSMUST00000110865.2, ENSMUST00000151450.8, ENSMUST00000196271.5	Adap1
ENSMUSG00000056673.15	E017	9.03141	0.371091	0.56675	0.451553	0.983067	4.77626	4.94518	0.100458	chrY	914184	916528	2345	+	2	14	11	0	12	13	ENSMUST00000188910.7	Kdm5d
ENSMUSG00000058070.15	E015	5.58683	0.107884	0.566705	0.451571	0.983067	4.19161	3.45505	-0.558193	chr12	108478080	108478190	111	+	4	8	2	12	2	6	ENSMUST00000054955.14, ENSMUST00000109857.8, ENSMUST00000155544.8, ENSMUST00000109860.8, ENSMUST00000130999.2	Eml1
ENSMUSG00000059824.13	E006	5.65485	0.0311675	0.565559	0.452029	0.983067	3.49481	4.11024	0.468507	chr7	45356528	45357312	785	+	2	9	4	4	5	9	ENSMUST00000211748.2	Dbp
ENSMUSG00000059842.13	E004	9.26739	0.0175166	0.565764	0.451947	0.983067	4.6699	5.23247	0.328788	chr2	154463673	154463783	111	+	17	7	12	6	7	9	ENSMUST00000109702.2, ENSMUST00000126421.8, ENSMUST00000081926.13	Zfp341
ENSMUSG00000062761.8	E019	22.1444	0.0417343	0.566298	0.451734	0.983067	7.17076	8.03169	0.328537	chr5	31625498	31625584	87	+	37	34	20	24	9	16	ENSMUST00000202244.4, ENSMUST00000076264.8, ENSMUST00000201450.4, ENSMUST00000200782.2	Zfp512
ENSMUSG00000063511.12	E042	337.281	0.00233827	0.566109	0.451809	0.983067	28.5653	29.4291	0.0911942	chr7	45044144	45044223	80	-	364	389	332	347	277	343	ENSMUST00000211121.2, ENSMUST00000211366.2, ENSMUST00000211290.2, ENSMUST00000211378.2, ENSMUST00000210495.2, ENSMUST00000209858.2, ENSMUST00000210808.2, ENSMUST00000074575.11	Snrnp70
ENSMUSG00000066568.13	E020	103.995	0.00434161	0.566011	0.451848	0.983067	16.8939	16.1628	-0.130183	chr7	34070480	34070565	86	-	150	105	103	130	68	90	ENSMUST00000085585.12, ENSMUST00000205519.2, ENSMUST00000206388.2, ENSMUST00000133046.3, ENSMUST00000155256.8	Lsm14a
ENSMUSG00000066892.15	E011	2.59651	0.0513671	0.566132	0.4518	0.983067	2.9318	2.35456	-0.632987	chr9	20553393	20553499	107	-	5	3	1	2	3	2	ENSMUST00000131128.2	Fbxl12
ENSMUSG00000069727.6	E002	5.42994	0.194743	0.565505	0.452051	0.983067	4.06005	3.31472	-0.585801	chr7	42314182	42314242	61	-	8	3	1	6	12	2	ENSMUST00000107992.2	Zfp975
ENSMUSG00000074182.9	E004	11.3174	0.0144892	0.566669	0.451586	0.983067	5.71061	5.18127	-0.281287	chr3	145282013	145282028	16	+	10	9	15	9	10	15	ENSMUST00000200574.5, ENSMUST00000199033.5, ENSMUST00000098534.9, ENSMUST00000196413.5	Znhit6
ENSMUSG00000074466.14	E012	6.14818	0.0217484	0.56587	0.451905	0.983067	3.73996	4.29723	0.401239	chr3	89303000	89303008	9	+	4	8	8	6	6	5	ENSMUST00000247075.1, ENSMUST00000242534.1	Gm15417
ENSMUSG00000078784.9	E008	11.2238	0.028748	0.565991	0.451856	0.983067	5.12601	5.76909	0.341758	chr3	14676077	14676269	193	-	11	15	9	13	10	10	ENSMUST00000108365.4	Rbis
ENSMUSG00000078798.5	E001	453.764	0.407791	0.56617	0.451785	0.983067	31.6103	31.7837	0.0169293	chr7	13530171	13530392	222	-	937	0	9	2032	0	2	ENSMUST00000108522.5	Sult2a1
ENSMUSG00000092564.4	E010	4.06964	0.0411508	0.566256	0.45175	0.983067	3.63585	2.98338	-0.571145	chr17	34128074	34128124	51	-	3	5	4	8	2	3	ENSMUST00000243114.1, ENSMUST00000172526.4, ENSMUST00000243374.1, ENSMUST00000243517.1	BC051226
ENSMUSG00000097372.2	E002	3.16144	1.58099	0.565553	0.452032	0.983067	1.8206	1.91739	0.149498	chr10	128483331	128485680	2350	+	1	0	0	2	8	6	ENSMUST00000180875.2	Gm26876
ENSMUSG00000102425.2	E002	25.2611	0.169156	0.565862	0.451908	0.983067	8.69144	7.31088	-0.501432	chr1	133058918	133059520	603	-	13	24	21	18	10	62	ENSMUST00000193049.2, ENSMUST00000195676.2	Gm26616
ENSMUSG00000120139.1	E006	5.1752	0.165731	0.565762	0.451948	0.983067	3.38786	4.01206	0.488426	chr19	37685868	37686032	165	-	5	9	2	3	2	10	ENSMUST00000243390.1, ENSMUST00000243369.1, ENSMUST00000242497.1	Gm32342
ENSMUSG00000027075.17	E023	11.831	0.0921151	0.565475	0.452063	0.98308	4.96565	6.0135	0.55366	chr2	84691844	84692732	889	+	16	22	13	11	10	2	ENSMUST00000145004.2	Slc43a1
ENSMUSG00000032661.10	E014	8.04713	0.023705	0.565449	0.452073	0.983095	4.84951	4.23869	-0.389023	chr5	120899646	120899896	251	-	11	15	9	10	3	3	ENSMUST00000044833.9	Oas3
ENSMUSG00000034334.9	E006	25.1866	0.00622753	0.565435	0.452078	0.983097	8.34166	7.85837	-0.173036	chr13	92614336	92614461	126	-	18	21	37	24	28	23	ENSMUST00000040106.9, ENSMUST00000225299.2	Fam151b
ENSMUSG00000029570.6	E007	16.3013	0.031767	0.565344	0.452115	0.983168	6.90906	6.23155	-0.298736	chr5	140598515	140598600	86	+	14	24	19	18	6	19	ENSMUST00000031555.3, ENSMUST00000200626.5, ENSMUST00000199848.2	Lfng
ENSMUSG00000016253.13	E018	14.4327	0.0126267	0.565257	0.45215	0.983177	5.9203	6.50027	0.270421	chr2	174266534	174266706	173	+	14	18	16	21	7	13	ENSMUST00000143683.2, ENSMUST00000139390.2	Nelfcd
ENSMUSG00000021620.5	E004	296.396	0.00147696	0.565222	0.452164	0.983177	27.4777	26.8137	-0.0743489	chr13	91905642	91905702	61	+	295	269	281	353	309	280	ENSMUST00000022120.5, ENSMUST00000161337.2	Acot12
ENSMUSG00000021738.6	E019	61.4681	0.0204964	0.565261	0.452148	0.983177	12.4174	12.9984	0.133504	chr14	8382295	8382480	186	-	93	73	68	83	33	37	ENSMUST00000223880.2, ENSMUST00000223714.2, ENSMUST00000022257.4	Atxn7
ENSMUSG00000024246.10	E011	6.70004	0.10921	0.565313	0.452127	0.983177	3.83527	4.56157	0.501045	chr17	81372364	81372496	133	-	13	7	5	2	11	3	ENSMUST00000025093.6, ENSMUST00000234801.2	Thumpd2
ENSMUSG00000027177.15	E011	134.076	0.00211727	0.565245	0.452155	0.983177	18.9488	18.3308	-0.0980952	chr2	104264683	104264844	162	-	168	130	162	134	111	119	ENSMUST00000111124.8, ENSMUST00000028600.14, ENSMUST00000111125.3, ENSMUST00000132622.2	Hipk3
ENSMUSG00000031214.14	E004	3.37043	0.21548	0.565246	0.452154	0.983177	2.25898	3.21207	1.01622	chrX	97603192	97603233	42	-	2	13	2	3	1	0	ENSMUST00000147529.2, ENSMUST00000033560.9, ENSMUST00000113826.8	Ophn1
ENSMUSG00000036273.16	E057	2.24406	0.062561	0.565299	0.452133	0.983177	2.75411	2.17837	-0.676975	chr15	91698865	91698936	72	+	3	1	2	5	1	2	ENSMUST00000133743.8, ENSMUST00000137657.2, ENSMUST00000172797.2, ENSMUST00000060642.7	Lrrk2
ENSMUSG00000038909.18	E023	44.265	0.0113962	0.565312	0.452128	0.983177	11.1783	10.4705	-0.190371	chr11	95196910	95196970	61	-	51	34	56	55	30	46	ENSMUST00000072621.12, ENSMUST00000154327.2, ENSMUST00000143171.2, ENSMUST00000107733.10, ENSMUST00000249615.1, ENSMUST00000107734.10, ENSMUST00000092766.12, ENSMUST00000103159.10	Kat7
ENSMUSG00000039298.17	E026	5.46763	0.161851	0.56524	0.452157	0.983177	3.02246	4.03523	0.834616	chr4	70210069	70210164	96	-	10	16	2	4	2	1	ENSMUST00000144099.8, ENSMUST00000076541.13	Cdk5rap2
ENSMUSG00000058006.13	E113	22.2004	0.00745981	0.565274	0.452143	0.983177	7.95848	7.41208	-0.206112	chr4	32765218	32765276	59	+	35	20	25	19	12	27	ENSMUST00000071642.11, ENSMUST00000178134.2	Mdn1
ENSMUSG00000109644.3	E014	138.627	0.00730381	0.565226	0.452162	0.983177	18.5199	19.3614	0.131563	chr7	45223497	45223836	340	-	155	156	144	154	118	120	ENSMUST00000210965.2	0610005C13Rik
ENSMUSG00000030541.17	E002	398.567	0.00138003	0.565193	0.452175	0.983193	30.2756	30.893	0.0621825	chr7	79744598	79744776	179	-	743	488	573	298	249	189	ENSMUST00000134328.8, ENSMUST00000107384.10	Idh2
ENSMUSG00000030946.14	E010	128.193	0.00143703	0.565172	0.452184	0.983203	18.0859	18.5765	0.0791179	chr7	132232211	132232355	145	+	220	102	185	187	65	59	ENSMUST00000210168.2, ENSMUST00000148669.2, ENSMUST00000033241.6, ENSMUST00000130672.2, ENSMUST00000209903.2, ENSMUST00000106170.8	Lhpp
ENSMUSG00000004789.11	E014	435.817	0.0027138	0.565104	0.452211	0.983208	32.3125	33.1078	0.0755659	chr12	85166007	85166070	64	+	460	457	478	486	365	410	ENSMUST00000221842.2, ENSMUST00000222998.2, ENSMUST00000221288.2, ENSMUST00000053811.10, ENSMUST00000223332.2, ENSMUST00000221357.2	Dlst
ENSMUSG00000019232.15	E003	75.468	0.0189777	0.565006	0.45225	0.983208	14.5752	13.5053	-0.223143	chr3	130411221	130411247	27	+	105	63	110	55	50	84	ENSMUST00000199940.2, ENSMUST00000072271.13	Etnppl
ENSMUSG00000022299.10	E007	60.8754	0.0272667	0.565004	0.452251	0.983208	12.0185	13.114	0.254602	chr15	38963268	38963428	161	-	99	90	47	44	58	39	ENSMUST00000227323.2, ENSMUST00000022908.10	Slc25a32
ENSMUSG00000022973.19	E009	22.5771	0.00804224	0.565124	0.452203	0.983208	8.00891	7.48511	-0.19602	chr16	90741364	90741396	33	-	27	18	31	25	17	21	ENSMUST00000231524.2, ENSMUST00000154276.8, ENSMUST00000118390.10, ENSMUST00000170853.8, ENSMUST00000129041.2, ENSMUST00000129743.2, ENSMUST00000121759.8	Synj1
ENSMUSG00000025220.9	E010	40.6337	0.0108048	0.565086	0.452218	0.983208	10.0509	10.6481	0.167855	chr19	45750710	45751673	964	-	61	49	41	44	31	27	ENSMUST00000235508.2	Oga
ENSMUSG00000032485.15	E006	5.33481	0.345094	0.565043	0.452236	0.983208	3.08864	4.47374	1.07012	chr9	110162831	110162834	4	+	1	5	14	1	3	8	ENSMUST00000197630.3	Scap
ENSMUSG00000034101.15	E003	28.8535	0.0324803	0.565015	0.452246	0.983208	8.38146	9.09769	0.23792	chr2	84430444	84431124	681	-	49	37	25	38	18	15	ENSMUST00000111693.8, ENSMUST00000111686.8, ENSMUST00000111695.8, ENSMUST00000111690.8, ENSMUST00000067232.10, ENSMUST00000111677.8, ENSMUST00000111687.8, ENSMUST00000111676.8, ENSMUST00000111675.8, ENSMUST00000111684.8, ENSMUST00000111689.8, ENSMUST00000111692.8, ENSMUST00000111694.8, ENSMUST00000111678.8, ENSMUST00000111698.8, ENSMUST00000111696.8, ENSMUST00000099941.9, ENSMUST00000111685.8, ENSMUST00000111688.8	Ctnnd1
ENSMUSG00000038195.7	E011	14.8217	0.00914284	0.565092	0.452216	0.983208	5.98133	6.51398	0.24685	chr11	75403990	75403994	5	+	12	16	21	16	14	11	ENSMUST00000042972.7	Rilp
ENSMUSG00000040356.17	E007	194.11	0.00811544	0.565139	0.452197	0.983208	22.6548	21.7526	-0.121461	chr17	35058973	35059191	219	-	175	211	184	218	198	182	ENSMUST00000174226.8, ENSMUST00000174887.8, ENSMUST00000046022.16, ENSMUST00000174363.8	Skic2
ENSMUSG00000041763.15	E008	64.8733	0.00324822	0.565012	0.452248	0.983208	12.713	13.3267	0.137711	chr1	43988472	43988565	94	+	74	74	56	63	51	76	ENSMUST00000087933.10, ENSMUST00000185579.7, ENSMUST00000190401.7, ENSMUST00000188313.7, ENSMUST00000189388.7, ENSMUST00000186028.2, ENSMUST00000188302.7	Tpp2
ENSMUSG00000044986.11	E002	172.089	0.00398579	0.565063	0.452227	0.983208	21.2717	20.5722	-0.0995624	chr15	78287420	78289438	2019	-	159	156	188	185	190	157	ENSMUST00000231525.2	Tst
ENSMUSG00000046667.15	E007	6.46903	0.058833	0.565011	0.452248	0.983208	4.41188	3.7735	-0.451534	chr4	12143410	12143459	50	+	5	3	8	9	3	11	ENSMUST00000050069.9, ENSMUST00000069128.8, ENSMUST00000138008.8	Rbm12b1
ENSMUSG00000053279.9	E014	3446.44	0.000706423	0.565036	0.452238	0.983208	76.7906	76.2934	-0.026173	chr19	20588277	20588381	105	+	3933	4280	6097	2441	2537	2129	ENSMUST00000225313.2, ENSMUST00000225337.3, ENSMUST00000087638.4	Aldh1a1
ENSMUSG00000054690.18	E013	7.27283	0.114601	0.565048	0.452234	0.983208	3.82486	4.88812	0.708725	chr3	137128019	137128043	25	+	7	4	20	8	3	4	ENSMUST00000119475.6, ENSMUST00000197511.2, ENSMUST00000122064.8	Emcn
ENSMUSG00000078671.12	E030	52.8772	0.00304965	0.56506	0.452229	0.983208	11.9688	11.3867	-0.145277	chr7	73119306	73119476	171	-	50	44	57	50	70	45	ENSMUST00000169922.9	Chd2
ENSMUSG00000086390.9	E026	170.365	0.00676153	0.56505	0.452233	0.983208	20.964	20.4866	-0.0685457	chr8	106863862	106863982	121	+	100	140	220	219	191	147	ENSMUST00000246070.1, ENSMUST00000243373.1, ENSMUST00000241152.1, ENSMUST00000244959.1, ENSMUST00000243340.1, ENSMUST00000244336.1, ENSMUST00000244690.1, ENSMUST00000246388.1, ENSMUST00000243679.1, ENSMUST00000241443.1, ENSMUST00000244503.1, ENSMUST00000243557.1, ENSMUST00000241245.1, ENSMUST00000241287.1, ENSMUST00000244965.1, ENSMUST00000243260.1, ENSMUST00000246394.1, ENSMUST00000244227.1, ENSMUST00000137995.9, ENSMUST00000242005.1, ENSMUST00000244819.1, ENSMUST00000245726.1, ENSMUST00000245006.1, ENSMUST00000245974.1, ENSMUST00000145343.3, ENSMUST00000245665.1, ENSMUST00000242162.1, ENSMUST00000245759.1, ENSMUST00000245818.1, ENSMUST00000140509.3, ENSMUST00000246140.1, ENSMUST00000245877.1	1810019D21Rik
ENSMUSG00000015837.16	E020	2137.67	0.000218805	0.56495	0.452272	0.983221	65.1609	64.7037	-0.0262353	chr11	50098234	50098463	230	-	3003	1897	2323	2119	1943	1863	ENSMUST00000102774.11, ENSMUST00000015981.12, ENSMUST00000143379.2	Sqstm1
ENSMUSG00000017119.21	E050	213.156	0.000775747	0.564928	0.452282	0.983221	23.5618	23.0467	-0.0662897	chr11	101466043	101466049	7	+	251	211	229	227	216	166	ENSMUST00000103098.9, ENSMUST00000148805.2, ENSMUST00000071537.13, ENSMUST00000103099.8, ENSMUST00000107213.8, ENSMUST00000123558.8, ENSMUST00000107212.8, ENSMUST00000107208.8, ENSMUST00000107218.10	Nbr1
ENSMUSG00000027215.14	E016	229.53	0.00380529	0.564934	0.452279	0.983221	24.5254	23.746	-0.0971307	chr2	93264206	93264278	73	-	278	257	209	214	234	203	ENSMUST00000111256.8, ENSMUST00000099696.8, ENSMUST00000144168.8, ENSMUST00000111257.8, ENSMUST00000116457.9, ENSMUST00000028644.11, ENSMUST00000145553.8, ENSMUST00000123565.8, ENSMUST00000150508.8	Cd82
ENSMUSG00000032044.5	E006	1.70322	0.425472	0.564947	0.452274	0.983221	2.36098	1.97083	-0.52135	chr9	35183924	35183942	19	+	6	0	0	2	2	1	ENSMUST00000130552.2	Rpusd4
ENSMUSG00000038690.16	E005	2415.57	0.000246238	0.564967	0.452266	0.983221	67.7091	67.9662	0.0143982	chr5	145121342	145121458	117	-	2364	2201	2708	2797	2224	2343	ENSMUST00000162360.8, ENSMUST00000161845.2, ENSMUST00000161741.8, ENSMUST00000037056.9	Atp5j2
ENSMUSG00000062604.12	E029	20.0596	0.0187087	0.564965	0.452267	0.983221	6.95447	7.58105	0.249876	chr5	23821389	23821532	144	-	19	23	26	16	13	25	ENSMUST00000088392.9, ENSMUST00000196592.2	Srpk2
ENSMUSG00000068740.15	E048	2.00526	0.129466	0.564912	0.452288	0.983226	2.74215	2.03174	-0.865553	chr3	108314066	108314713	648	-	4	1	2	5	1	0	ENSMUST00000090558.11	Celsr2
ENSMUSG00000020246.14	E021	18.3331	0.0612272	0.564858	0.452309	0.983232	7.46231	6.50478	-0.397659	chr10	82577115	82577229	115	+	15	27	18	24	9	19	ENSMUST00000020478.14, ENSMUST00000160681.2	Hcfc2
ENSMUSG00000021286.9	E021	3.62432	0.0661785	0.564773	0.452343	0.983232	3.20766	2.57416	-0.635228	chr12	111798475	111798626	152	+	4	2	0	4	6	5	ENSMUST00000222843.2	Zfyve21
ENSMUSG00000025184.11	E002	3.64396	0.0637605	0.564798	0.452334	0.983232	2.79787	3.40122	0.56384	chr19	42507237	42507260	24	+	6	7	2	4	1	3	ENSMUST00000026188.10, ENSMUST00000160107.2	R3hcc1l
ENSMUSG00000029202.13	E016	98.5243	0.0103145	0.564827	0.452322	0.983232	15.611	16.522	0.166737	chr5	65780323	65780442	120	-	156	86	114	108	67	84	ENSMUST00000200766.4, ENSMUST00000031104.7, ENSMUST00000202107.4, ENSMUST00000201948.4	Pds5a
ENSMUSG00000030400.18	E042	31.4834	0.00910108	0.564784	0.452339	0.983232	8.75992	9.41496	0.209333	chr7	19128277	19128386	110	+	51	31	41	25	19	30	ENSMUST00000129249.2, ENSMUST00000108461.8, ENSMUST00000062831.16, ENSMUST00000135693.2, ENSMUST00000108460.8	Ercc2
ENSMUSG00000030761.17	E022	24.8581	0.0295806	0.564838	0.452317	0.983232	8.47338	7.74083	-0.262153	chr7	97714132	97714409	278	-	35	23	30	18	18	29	ENSMUST00000124787.2	Myo7a
ENSMUSG00000031816.16	E010	6.37192	0.20618	0.564889	0.452297	0.983232	3.62966	4.48599	0.611918	chr8	121824665	121824675	11	-	8	12	7	8	5	0	ENSMUST00000047282.12, ENSMUST00000128052.8	Mthfsd
ENSMUSG00000036501.8	E032	6.38778	0.0214913	0.564806	0.45233	0.983232	4.45334	3.8755	-0.401522	chr18	34624070	34624165	96	-	10	6	6	10	5	3	ENSMUST00000237576.2	Fam13b
ENSMUSG00000045128.10	E016	17.9458	0.294468	0.564826	0.452322	0.983232	5.33775	8.31284	1.28251	chr8	71349977	71350002	26	-	7	59	11	18	3	12	ENSMUST00000213053.2	Rpl18a
ENSMUSG00000048264.17	E044	28.7038	0.0433548	0.564862	0.452308	0.983232	8.44101	8.95345	0.170998	chr13	9712173	9712296	124	+	39	34	31	19	11	43	ENSMUST00000169960.10, ENSMUST00000166299.2, ENSMUST00000222280.2, ENSMUST00000174552.8	Dip2c
ENSMUSG00000052337.16	E034	7.26426	0.117441	0.564867	0.452306	0.983232	4.72214	3.95495	-0.512262	chr6	71848543	71849777	1235	+	6	2	11	7	13	4	ENSMUST00000206625.2	Immt
ENSMUSG00000057880.13	E009	296.242	0.00366448	0.564774	0.452343	0.983232	26.6486	27.5109	0.0967755	chr16	8399763	8399792	30	+	281	220	292	455	246	302	ENSMUST00000115839.9, ENSMUST00000138987.8, ENSMUST00000065987.14, ENSMUST00000115838.8	Abat
ENSMUSG00000078578.10	E037	13.2954	0.0286645	0.564822	0.452324	0.983232	5.55646	6.27208	0.350446	chr3	135168219	135168710	492	+	13	23	11	12	9	13	ENSMUST00000196878.2	Ube2d3
ENSMUSG00000000384.16	E002	46.4667	0.0281397	0.564727	0.452362	0.983245	10.6574	11.423	0.201943	chr11	6565599	6565766	168	-	55	52	64	39	23	54	ENSMUST00000156969.8, ENSMUST00000189268.7	Tbrg4
ENSMUSG00000006288.9	E021	2.15033	0.700099	0.564726	0.452362	0.983245	2.70238	2.0673	-0.773285	chr14	51022951	51022952	2	-	6	0	0	0	4	3	ENSMUST00000228440.2, ENSMUST00000226768.2, ENSMUST00000006451.8	Ttc5
ENSMUSG00000022214.16	E010	27.1636	0.00540806	0.564724	0.452363	0.983245	8.72938	8.16933	-0.192322	chr14	55797969	55797974	6	+	27	35	27	27	22	27	ENSMUST00000129310.8, ENSMUST00000151245.2, ENSMUST00000133256.8, ENSMUST00000121622.8, ENSMUST00000127991.2	Dcaf11
ENSMUSG00000042613.10	E014	12.4615	0.0127282	0.564718	0.452366	0.983245	5.40909	6.0075	0.303479	chr3	89352822	89352829	8	+	15	14	21	13	7	8	ENSMUST00000038942.10, ENSMUST00000141340.2, ENSMUST00000130858.8	Pbxip1
ENSMUSG00000038766.17	E008	16.4692	0.00976869	0.564688	0.452377	0.983262	6.31448	6.86271	0.240993	chr3	95098050	95099209	1160	-	21	18	25	18	9	12	ENSMUST00000141645.2	Gabpb2
ENSMUSG00000031355.17	E020	84.6902	0.00962989	0.56467	0.452385	0.983269	14.98	14.3954	-0.116685	chrX	168085313	168087431	2119	+	112	121	117	89	58	34	ENSMUST00000033721.13, ENSMUST00000112127.2, ENSMUST00000139146.8, ENSMUST00000112131.9	Arhgap6
ENSMUSG00000035397.9	E002	32.0125	0.0141119	0.564651	0.452392	0.983277	9.42865	8.89494	-0.169167	chr10	80412581	80413155	575	-	37	44	41	36	18	23	ENSMUST00000038558.9	Klf16
ENSMUSG00000036270.17	E021	1.63573	0.069123	0.564627	0.452402	0.983284	2.3537	1.80686	-0.76313	chr8	106614750	106614752	3	+	2	1	1	3	1	2	ENSMUST00000145618.2	Edc4
ENSMUSG00000049076.13	E019	45.4414	0.00353316	0.564616	0.452406	0.983284	10.7414	11.2413	0.132425	chr16	30929711	30929919	209	-	73	45	53	55	22	38	ENSMUST00000058033.9, ENSMUST00000229010.3, ENSMUST00000231125.2, ENSMUST00000230698.2, ENSMUST00000230614.2	Acap2
ENSMUSG00000107023.3	E002	26.6511	0.0212578	0.564612	0.452408	0.983284	8.18839	8.40012	0.0740342	chr7	127164443	127165903	1461	+	37	33	34	14	27	19	ENSMUST00000189629.5	Gm42715
ENSMUSG00000022236.11	E001	34.5547	0.00527263	0.564583	0.452419	0.983289	8.89421	9.44257	0.173687	chr15	31441357	31441526	170	-	26	25	18	65	32	40	ENSMUST00000110408.3	Ropn1l
ENSMUSG00000022565.16	E035	42.2359	0.0146213	0.56458	0.452421	0.983289	10.8767	10.2017	-0.186362	chr15	76077421	76077513	93	-	69	55	32	36	31	39	ENSMUST00000074834.12, ENSMUST00000072692.11, ENSMUST00000071869.12, ENSMUST00000169438.8, ENSMUST00000080857.12, ENSMUST00000089610.10, ENSMUST00000166428.8, ENSMUST00000076442.12, ENSMUST00000169289.8, ENSMUST00000171562.8, ENSMUST00000073418.13, ENSMUST00000169714.8, ENSMUST00000054449.14, ENSMUST00000169108.8, ENSMUST00000165453.8, ENSMUST00000167754.8, ENSMUST00000023226.13, ENSMUST00000171634.8	Plec
ENSMUSG00000024992.14	E021	9.82547	0.0183314	0.564556	0.45243	0.983289	5.30226	4.88457	-0.237206	chr19	38168619	38168702	84	+	9	9	19	12	7	5	ENSMUST00000112329.3, ENSMUST00000025956.13	Pde6c
ENSMUSG00000031877.10	E016	737.738	0.00215903	0.564559	0.452429	0.983289	41.1662	42.0437	0.0683893	chr8	105695143	105696169	1027	+	919	681	851	754	586	734	ENSMUST00000043183.8	Ces2g
ENSMUSG00000040463.17	E020	9.58393	0.156385	0.564575	0.452423	0.983289	5.53394	4.39763	-0.66435	chr11	72336888	72336983	96	+	9	9	5	15	16	3	ENSMUST00000162048.8	Mybbp1a
ENSMUSG00000044465.20	E016	73.5592	0.0106418	0.564532	0.45244	0.983292	13.4533	14.2149	0.161119	chr7	105033328	105033581	254	-	116	71	104	77	46	49	ENSMUST00000137158.8, ENSMUST00000179474.9, ENSMUST00000122327.7, ENSMUST00000048079.14, ENSMUST00000074686.10	Fhip1b
ENSMUSG00000068614.8	E005	2.30716	0.127613	0.564535	0.452439	0.983292	0.0541982	1.36208	9.30305	chr2	113880770	113881094	325	-	8	2	6	0	0	0	ENSMUST00000090269.7	Actc1
ENSMUSG00000059974.11	E010	4.17986	0.0350058	0.564519	0.452445	0.983294	3.06354	3.59177	0.459361	chr9	28920547	28920673	127	-	5	2	9	4	4	2	ENSMUST00000126044.8, ENSMUST00000115237.8, ENSMUST00000155308.8, ENSMUST00000115236.2, ENSMUST00000140118.8, ENSMUST00000148606.8, ENSMUST00000075069.11	Ntm
ENSMUSG00000022247.13	E019	4.0869	0.108672	0.564465	0.452467	0.983315	2.98397	3.65157	0.583038	chr15	10485996	10486033	38	-	11	3	4	6	0	3	ENSMUST00000022855.12	Brix1
ENSMUSG00000028864.8	E011	34.1796	0.00775854	0.564484	0.452459	0.983315	9.16997	9.72786	0.171522	chr5	16771745	16771859	115	+	55	39	39	26	25	29	ENSMUST00000200189.5, ENSMUST00000199581.5, ENSMUST00000196645.2, ENSMUST00000195957.5, ENSMUST00000030683.8, ENSMUST00000199900.2	Hgf
ENSMUSG00000055670.15	E041	52.5422	0.0338149	0.564471	0.452464	0.983315	11.3235	12.2085	0.219331	chr11	72781918	72782051	134	+	82	49	49	35	35	73	ENSMUST00000172220.8, ENSMUST00000207107.2, ENSMUST00000069395.7	Zzef1
ENSMUSG00000021814.18	E035	12.1919	0.0146655	0.564415	0.452487	0.983326	5.38158	5.96808	0.299181	chr14	20530010	20530189	180	-	16	7	16	8	13	14	ENSMUST00000065504.17, ENSMUST00000100844.6	Anxa7
ENSMUSG00000026674.10	E009	8.94931	0.0191171	0.564436	0.452479	0.983326	4.6319	5.18764	0.327528	chr1	169818002	169818212	211	-	16	6	13	11	3	8	ENSMUST00000194690.6, ENSMUST00000170800.8, ENSMUST00000027985.8	Ddr2
ENSMUSG00000030754.10	E012	361.52	0.00229677	0.564402	0.452492	0.983326	30.2033	29.5861	-0.0634286	chr7	113832432	113832592	161	-	376	370	336	393	324	388	ENSMUST00000033012.9	Copb1
ENSMUSG00000030870.13	E010	63.5532	0.0108243	0.564373	0.452504	0.983326	13.1976	12.3576	-0.192019	chr7	121668203	121668212	10	+	72	55	43	60	55	96	ENSMUST00000153640.3, ENSMUST00000148060.7, ENSMUST00000133390.2, ENSMUST00000033158.6	Ubfd1
ENSMUSG00000041949.7	E009	11.1006	0.0429403	0.564396	0.452494	0.983326	5.00912	5.6615	0.353994	chr8	107426797	107426879	83	+	16	21	9	6	4	13	ENSMUST00000211979.2, ENSMUST00000048359.5, ENSMUST00000212764.2	Tango6
ENSMUSG00000064254.7	E008	300.935	0.00882591	0.564376	0.452502	0.983326	26.7156	28.2676	0.171854	chr7	24308148	24308350	203	+	258	311	388	343	275	251	ENSMUST00000077191.7	Ethe1
ENSMUSG00000069806.6	E007	2.72393	0.109787	0.564414	0.452487	0.983326	2.32816	2.99831	0.730296	chr7	3415207	3415415	209	+	2	6	1	1	4	2	ENSMUST00000092891.6, ENSMUST00000203497.2	Cacng7
ENSMUSG00000089917.8	E031	55.6916	0.00269174	0.564371	0.452505	0.983326	12.3629	11.7646	-0.144638	chr2	181214867	181214920	54	-	63	53	47	68	50	57	ENSMUST00000154613.8, ENSMUST00000155182.8, ENSMUST00000129469.8, ENSMUST00000149332.8, ENSMUST00000156998.8, ENSMUST00000142491.8, ENSMUST00000057816.15	Uckl1
ENSMUSG00000028809.17	E027	99.6899	0.0129055	0.564332	0.45252	0.983334	16.5401	15.642	-0.164133	chr4	135068158	135068346	189	-	132	76	96	92	94	116	ENSMUST00000030613.11, ENSMUST00000084846.12, ENSMUST00000131301.2, ENSMUST00000154788.2, ENSMUST00000105861.8, ENSMUST00000150619.9, ENSMUST00000136342.9	Srrm1
ENSMUSG00000035049.5	E023	14.9939	0.010309	0.564337	0.452518	0.983334	5.96175	6.52988	0.263391	chr19	41871862	41871959	98	-	28	18	17	11	5	16	ENSMUST00000038677.5	Rrp12
ENSMUSG00000061207.12	E020	60.6502	0.00228268	0.56435	0.452513	0.983334	12.2898	12.7527	0.107905	chr17	35055442	35055542	101	-	60	79	74	43	57	55	ENSMUST00000161885.8, ENSMUST00000161238.2, ENSMUST00000077477.12, ENSMUST00000160993.2	Stk19
ENSMUSG00000020282.19	E031	5.01418	0.0284534	0.564312	0.452528	0.983335	3.32788	3.87053	0.436274	chr11	32164286	32164304	19	-	10	9	3	5	2	3	ENSMUST00000020524.15, ENSMUST00000132578.8, ENSMUST00000143036.8, ENSMUST00000146179.8	Rhbdf1
ENSMUSG00000025993.11	E019	281.039	0.000539861	0.56431	0.452529	0.983335	26.8394	26.2061	-0.0724162	chr1	45964526	45964568	43	-	384	311	393	279	193	193	ENSMUST00000187420.7, ENSMUST00000027137.11, ENSMUST00000186755.2, ENSMUST00000191247.7	Slc40a1
ENSMUSG00000019820.12	E042	33.8821	0.0252585	0.564258	0.45255	0.983338	9.06539	9.93392	0.265731	chr10	12539110	12539282	173	-	52	36	23	47	27	25	ENSMUST00000218635.2, ENSMUST00000076817.5	Utrn
ENSMUSG00000020196.11	E012	16.1825	0.0466012	0.564236	0.452558	0.983338	6.86941	6.15778	-0.316528	chr10	75520126	75520208	83	-	20	21	7	14	21	14	ENSMUST00000001712.8	Cabin1
ENSMUSG00000030400.18	E043	74.0678	0.0178623	0.56425	0.452553	0.983338	13.3463	14.3636	0.214922	chr7	19128387	19128711	325	+	127	81	82	53	61	58	ENSMUST00000108460.8, ENSMUST00000062831.16, ENSMUST00000108461.8, ENSMUST00000135693.2	Ercc2
ENSMUSG00000040283.15	E012	33.5621	0.00651721	0.564258	0.45255	0.983338	9.05811	9.63419	0.179044	chr11	49069542	49069823	282	-	52	35	47	28	25	23	ENSMUST00000046522.13, ENSMUST00000066531.13	Btnl9
ENSMUSG00000044066.15	E001	209.255	0.00716608	0.564282	0.45254	0.983338	22.7921	23.4932	0.0908318	chr11	20177037	20179481	2445	-	252	229	262	250	122	182	ENSMUST00000050611.14	Cep68
ENSMUSG00000055670.15	E045	51.1433	0.00535756	0.564243	0.452556	0.983338	11.9008	11.3133	-0.147514	chr11	72790521	72790607	87	+	57	41	55	68	32	60	ENSMUST00000207107.2	Zzef1
ENSMUSG00000060149.9	E007	17.2208	0.0552834	0.564253	0.452552	0.983338	6.35972	7.02281	0.287106	chr17	17194033	17194423	391	+	23	20	24	9	16	14	ENSMUST00000232328.3, ENSMUST00000190415.3	BC002059
ENSMUSG00000000278.11	E002	164.019	0.00479105	0.564186	0.452579	0.983346	20.2075	21.0008	0.114545	chr11	88819991	88820154	164	-	223	193	156	203	107	135	ENSMUST00000000287.9	Scpep1
ENSMUSG00000020516.16	E025	74.0361	0.00513207	0.564199	0.452573	0.983346	14.1996	13.6628	-0.11276	chr11	86426237	86426286	50	-	85	66	73	100	56	73	ENSMUST00000058286.9, ENSMUST00000020824.15, ENSMUST00000138810.3, ENSMUST00000154617.8	Rps6kb1
ENSMUSG00000020647.11	E028	39.9286	0.00318168	0.564213	0.452568	0.983346	10.5615	9.96423	-0.169258	chr12	4372868	4373045	178	-	57	38	45	35	34	37	ENSMUST00000220434.2, ENSMUST00000085814.5, ENSMUST00000217674.2, ENSMUST00000217794.2	Ncoa1
ENSMUSG00000034401.17	E015	3.01611	0.168137	0.564188	0.452578	0.983346	3.17943	2.47352	-0.724826	chr4	111625955	111626014	60	+	5	0	4	1	7	1	ENSMUST00000038868.14, ENSMUST00000123718.8, ENSMUST00000156179.8, ENSMUST00000134000.8, ENSMUST00000122820.8, ENSMUST00000084354.4, ENSMUST00000153746.8, ENSMUST00000140366.8	Spata6
ENSMUSG00000020131.15	E006	54.6156	0.0175763	0.564153	0.452592	0.983357	12.1919	11.4642	-0.179405	chr10	80158558	80158682	125	-	70	36	37	54	71	59	ENSMUST00000137177.8, ENSMUST00000128653.8, ENSMUST00000020340.15, ENSMUST00000135071.2, ENSMUST00000147132.8, ENSMUST00000130521.2	Pcsk4
ENSMUSG00000024109.19	E066	4.3122	0.0968777	0.564154	0.452591	0.983357	3.65034	2.93911	-0.625805	chr17	91395912	91396154	243	-	4	2	4	2	8	5	ENSMUST00000161102.9, ENSMUST00000161402.10, ENSMUST00000162002.2, ENSMUST00000160800.9, ENSMUST00000160844.10, ENSMUST00000174331.8, ENSMUST00000160467.8, ENSMUST00000072671.14, ENSMUST00000054059.15, ENSMUST00000159419.2	Nrxn1
ENSMUSG00000020078.17	E011	163.903	0.000968968	0.564102	0.452612	0.983367	20.3246	20.8083	0.0699576	chr10	62316337	62316486	150	-	197	153	190	176	127	162	ENSMUST00000219574.2, ENSMUST00000092473.5, ENSMUST00000105447.11	Vps26a
ENSMUSG00000025266.12	E004	36.3887	0.0251902	0.564111	0.452609	0.983367	10.1509	9.39673	-0.224317	chrX	149774132	149774259	128	-	30	45	45	33	32	35	ENSMUST00000146742.2, ENSMUST00000026297.12, ENSMUST00000112691.9	Gnl3l
ENSMUSG00000028957.13	E005	30.1952	0.00734277	0.56412	0.452605	0.983367	8.73191	8.15672	-0.197644	chr4	151094859	151094955	97	-	12	25	20	43	46	29	ENSMUST00000103204.11, ENSMUST00000138052.8	Per3
ENSMUSG00000035278.10	E017	8.94429	0.040296	0.564111	0.452609	0.983367	4.49282	5.18957	0.416698	chr10	80633552	80633606	55	-	13	5	18	6	6	8	ENSMUST00000217735.2	Plekhj1
ENSMUSG00000001227.13	E007	11.0247	0.0130588	0.564069	0.452626	0.983378	5.69293	5.11141	-0.311563	chr17	56433940	56434089	150	-	16	9	9	10	13	10	ENSMUST00000001256.11, ENSMUST00000167545.3	Sema6b
ENSMUSG00000027641.14	E015	6.13939	0.0309043	0.564075	0.452623	0.983378	4.30481	3.64866	-0.477712	chr2	157030143	157030182	40	-	10	7	8	3	8	2	ENSMUST00000154721.8, ENSMUST00000124518.2, ENSMUST00000029170.8	Rbl1
ENSMUSG00000020549.15	E028	30.3638	0.0484288	0.564056	0.452631	0.98338	8.59929	9.21988	0.20223	chr11	64889167	64889205	39	+	41	36	36	12	21	40	ENSMUST00000101049.9, ENSMUST00000071891.12, ENSMUST00000108697.8, ENSMUST00000140369.2	Elac2
ENSMUSG00000030254.17	E001	1.99424	0.123651	0.564041	0.452637	0.983384	1.73388	2.35544	0.884256	chr6	112596811	112596905	95	-	4	2	5	0	0	2	ENSMUST00000077088.11	Rad18
ENSMUSG00000026272.7	E001	352.549	0.00280897	0.564009	0.45265	0.983391	29.7642	29.1483	-0.064119	chr1	93062962	93063246	285	+	293	361	357	390	356	358	ENSMUST00000027491.7	Agxt
ENSMUSG00000026879.15	E023	56.2932	0.0272048	0.564002	0.452652	0.983391	11.8351	12.4509	0.14794	chr2	35188807	35188940	134	+	67	41	66	66	78	24	ENSMUST00000028239.8, ENSMUST00000202990.4, ENSMUST00000201185.4	Gsn
ENSMUSG00000076490.8	E002	2.81331	0.239572	0.564012	0.452648	0.983391	2.52821	3.05123	0.542866	chr6	41516048	41516065	18	+	8	1	3	7	0	0	ENSMUST00000192856.6	Trbc1
ENSMUSG00000078942.11	E006	25.6247	0.011198	0.56399	0.452657	0.983394	7.87989	8.39135	0.182332	chr13	100435248	100437359	2112	-	43	34	29	20	16	19	ENSMUST00000042220.3, ENSMUST00000118574.8	Naip6
ENSMUSG00000026425.16	E010	14.096	0.0519591	0.563937	0.452678	0.98343	5.50826	6.3457	0.409413	chr1	131223494	131223645	152	-	27	13	25	7	7	11	ENSMUST00000188604.2, ENSMUST00000188770.7	Srgap2
ENSMUSG00000004460.18	E011	513.657	0.000371048	0.563901	0.452693	0.983442	34.6228	34.145	-0.0435064	chr16	22689690	22689849	160	+	378	346	483	376	550	878	ENSMUST00000178320.2, ENSMUST00000166487.10, ENSMUST00000004574.14, ENSMUST00000133013.2	Dnajb11
ENSMUSG00000034258.5	E011	6.24959	0.205961	0.563893	0.452696	0.983442	2.58385	3.62755	0.979634	chr12	85851970	85852025	56	+	21	3	16	2	1	0	ENSMUST00000040461.4	Flvcr2
ENSMUSG00000047881.15	E008	32.1532	0.00985806	0.563897	0.452695	0.983442	9.44905	8.95562	-0.155709	chr5	64087821	64087878	58	-	44	42	25	27	25	34	ENSMUST00000128967.2, ENSMUST00000154169.4, ENSMUST00000154532.3, ENSMUST00000087327.13	Rell1
ENSMUSG00000055172.11	E001	759.589	0.0271825	0.563862	0.452708	0.983461	44.1291	40.0197	-0.317666	chr6	124489364	124489759	396	+	763	758	758	827	856	620	ENSMUST00000068593.9	C1ra
ENSMUSG00000000131.16	E019	87.6669	0.00512074	0.562042	0.453439	0.983469	15.4733	14.7779	-0.13491	chr7	125707624	125707692	69	-	107	88	90	96	96	58	ENSMUST00000009344.16, ENSMUST00000165608.2, ENSMUST00000167315.8, ENSMUST00000168189.8, ENSMUST00000170675.8	Xpo6
ENSMUSG00000000303.13	E006	168.864	0.00574478	0.559194	0.454585	0.983469	21.1735	20.2964	-0.125895	chr8	107380139	107380282	144	+	212	149	130	127	147	252	ENSMUST00000000312.12, ENSMUST00000136580.2, ENSMUST00000167688.2	Cdh1
ENSMUSG00000000738.19	E013	143.639	0.00448274	0.56172	0.453568	0.983469	19.5633	18.9146	-0.099923	chr8	123803590	123803729	140	+	170	118	157	146	143	139	ENSMUST00000153285.9, ENSMUST00000125975.8, ENSMUST00000149248.9, ENSMUST00000128803.8, ENSMUST00000153492.8, ENSMUST00000142541.8	Spg7
ENSMUSG00000000942.11	E002	2.39384	0.316259	0.561356	0.453715	0.983469	2.22938	2.8526	0.711608	chr6	52168158	52168733	576	-	6	2	1	2	4	0	ENSMUST00000101395.3	Hoxa4
ENSMUSG00000001062.19	E020	40.7616	0.00326179	0.561045	0.453839	0.983469	10.6482	10.1301	-0.145078	chr8	123974736	123974752	17	-	48	41	38	54	28	41	ENSMUST00000130275.8, ENSMUST00000117643.9, ENSMUST00000122363.8, ENSMUST00000118279.2, ENSMUST00000124508.2, ENSMUST00000146136.8, ENSMUST00000149490.8, ENSMUST00000155869.8	Vps9d1
ENSMUSG00000001062.19	E032	53.8326	0.00671966	0.563433	0.45288	0.983469	11.5212	12.2533	0.179613	chr8	123977666	123977758	93	-	65	73	48	54	41	49	ENSMUST00000130275.8, ENSMUST00000117643.9, ENSMUST00000137569.2, ENSMUST00000122363.8, ENSMUST00000118279.2, ENSMUST00000129591.2, ENSMUST00000146136.8, ENSMUST00000149490.8, ENSMUST00000155869.8	Vps9d1
ENSMUSG00000001288.16	E017	5.74821	0.0925802	0.563466	0.452867	0.983469	3.48273	4.28875	0.601342	chr15	102160854	102161075	222	-	13	9	3	7	3	2	ENSMUST00000230330.2, ENSMUST00000043172.15, ENSMUST00000135466.2	Rarg
ENSMUSG00000001627.13	E016	3.04927	0.23717	0.559614	0.454416	0.983469	3.24672	2.50464	-0.749209	chr12	40265361	40266187	827	-	4	6	1	4	0	4	ENSMUST00000170752.2	Ifrd1
ENSMUSG00000001700.11	E025	47.3472	0.013994	0.563695	0.452775	0.983469	10.5705	11.349	0.206836	chr18	56636638	56636864	227	+	53	35	30	43	60	60	ENSMUST00000070166.6	Gramd3
ENSMUSG00000001761.8	E011	14.105	0.0164839	0.563357	0.452911	0.983469	5.79919	6.37429	0.273562	chr6	29758335	29758520	186	+	29	17	9	9	15	9	ENSMUST00000001812.5	Smo
ENSMUSG00000001924.16	E016	475.867	0.00225301	0.563454	0.452872	0.983469	34.3898	33.6469	-0.0682659	chrX	20537929	20538075	147	+	525	491	457	469	412	531	ENSMUST00000089217.11, ENSMUST00000001989.9	Uba1
ENSMUSG00000002010.18	E027	19.6648	0.0082774	0.558533	0.454852	0.983469	6.89482	7.47328	0.233335	chrX	72825916	72825974	59	-	24	16	29	13	21	17	ENSMUST00000156299.8, ENSMUST00000145341.2	Idh3g
ENSMUSG00000002028.14	E015	30.5529	0.00430095	0.559318	0.454535	0.983469	8.70947	9.23983	0.17157	chr9	44734032	44734166	135	-	47	34	36	31	21	22	ENSMUST00000002095.11, ENSMUST00000114689.8, ENSMUST00000152241.8	Kmt2a
ENSMUSG00000002052.7	E006	91.522	0.00596757	0.562719	0.453167	0.983469	15.794	15.1377	-0.124599	chr11	78100250	78100362	113	-	117	79	119	88	75	85	ENSMUST00000108314.3, ENSMUST00000002121.5	Supt6
ENSMUSG00000002372.10	E027	75.0172	0.0026773	0.562861	0.45311	0.983469	13.7719	14.3356	0.117413	chr17	57014851	57014879	29	+	113	68	87	76	53	69	ENSMUST00000233319.2, ENSMUST00000233617.2, ENSMUST00000002445.10, ENSMUST00000233029.2, ENSMUST00000232975.2	Ranbp3
ENSMUSG00000002524.18	E026	8.11838	0.0719761	0.562411	0.45329	0.983469	4.22785	4.94153	0.450756	chr15	75951724	75952652	929	-	8	10	16	10	5	2	ENSMUST00000228459.2	Puf60
ENSMUSG00000002668.9	E018	4.01838	0.0419637	0.563013	0.453049	0.983469	2.83925	3.44998	0.562563	chr17	57377919	57378023	105	-	4	8	6	3	3	1	ENSMUST00000011623.9, ENSMUST00000233564.2, ENSMUST00000233674.2	Dennd1c
ENSMUSG00000002825.9	E021	9.48902	0.0180312	0.561765	0.45355	0.983469	5.27839	4.68072	-0.347364	chr9	21328568	21328581	14	+	15	12	8	3	9	11	ENSMUST00000214681.2, ENSMUST00000002902.8, ENSMUST00000214128.2, ENSMUST00000216277.2, ENSMUST00000217188.2, ENSMUST00000213718.2	Qtrt1
ENSMUSG00000002825.9	E026	16.054	0.0104775	0.563031	0.453042	0.983469	6.76885	6.26236	-0.225107	chr9	21329611	21329718	108	+	35	16	12	12	15	11	ENSMUST00000214681.2, ENSMUST00000002902.8, ENSMUST00000217188.2, ENSMUST00000214900.3, ENSMUST00000213718.2	Qtrt1
ENSMUSG00000003420.9	E014	979.065	0.00144791	0.56066	0.453995	0.983469	47.4242	46.6396	-0.0556989	chr7	44752511	44752697	187	-	1111	904	1026	1078	882	958	ENSMUST00000211535.2, ENSMUST00000211668.2, ENSMUST00000210642.2, ENSMUST00000211085.2, ENSMUST00000003512.9	Fcgrt
ENSMUSG00000003458.13	E001	412.238	0.00039467	0.558826	0.454734	0.983469	31.634	32.1027	0.0455483	chr1	171893580	171894266	687	-	509	439	419	413	376	364	ENSMUST00000003550.11, ENSMUST00000146137.8, ENSMUST00000140643.8	Ncstn
ENSMUSG00000003617.17	E020	3179.37	0.000817313	0.560778	0.453947	0.983469	74.831	75.579	0.039711	chr3	20029026	20029217	192	+	3440	3246	3085	3914	2737	2940	ENSMUST00000174803.2, ENSMUST00000091309.12, ENSMUST00000108325.9, ENSMUST00000108328.8, ENSMUST00000003714.13, ENSMUST00000108329.8, ENSMUST00000150264.8, ENSMUST00000125994.2	Cp
ENSMUSG00000003848.15	E017	22.0027	0.00734172	0.560842	0.453921	0.983469	7.30145	7.83927	0.205933	chr8	108148195	108148244	50	-	32	32	27	25	8	15	ENSMUST00000076585.13, ENSMUST00000003946.9, ENSMUST00000163973.8, ENSMUST00000169311.8, ENSMUST00000163757.8, ENSMUST00000165266.2	Nob1
ENSMUSG00000004038.10	E002	354.842	0.00264331	0.562331	0.453322	0.983469	24.0679	24.9375	0.106869	chr3	107873403	107873513	111	-	1190	525	443	125	62	59	ENSMUST00000004136.10	Gstm3
ENSMUSG00000004270.14	E024	454.355	0.0010375	0.560648	0.453999	0.983469	32.306	32.9816	0.0643076	chr6	124680022	124680116	95	+	358	339	389	548	601	453	ENSMUST00000130020.8, ENSMUST00000150597.2, ENSMUST00000004381.14, ENSMUST00000135516.8	Lpcat3
ENSMUSG00000004631.16	E028	4.18064	0.030399	0.56187	0.453508	0.983469	3.54103	3.00787	-0.471225	chr6	4747071	4747080	10	-	4	4	2	6	4	5	ENSMUST00000128109.8, ENSMUST00000153284.8, ENSMUST00000101677.9, ENSMUST00000133306.8, ENSMUST00000090686.11, ENSMUST00000004750.15, ENSMUST00000115577.9, ENSMUST00000126151.8, ENSMUST00000115579.8	Sgce
ENSMUSG00000004667.19	E010	5.86825	0.0439919	0.563536	0.452839	0.983469	4.24085	3.59681	-0.475799	chr10	79872808	79873019	212	-	8	4	5	3	9	6	ENSMUST00000147507.8, ENSMUST00000143438.8	Polr2e
ENSMUSG00000004815.13	E030	37.436	0.0140539	0.563363	0.452908	0.983469	10.1964	9.49179	-0.208082	chr5	108801950	108802011	62	-	36	35	30	52	46	26	ENSMUST00000153238.8, ENSMUST00000153365.8, ENSMUST00000053913.13, ENSMUST00000144624.8, ENSMUST00000132708.8, ENSMUST00000132179.8, ENSMUST00000156964.8	Dgkq
ENSMUSG00000005102.14	E038	18.359	0.0309287	0.559434	0.454489	0.983469	7.29509	6.68158	-0.254379	chr2	118292705	118292839	135	+	31	16	9	21	14	22	ENSMUST00000110874.8, ENSMUST00000110872.8, ENSMUST00000110870.8, ENSMUST00000005233.12, ENSMUST00000102527.10	Eif2ak4
ENSMUSG00000005142.11	E021	368.209	0.000556184	0.561906	0.453493	0.983469	30.026	30.5071	0.0489084	chr8	85815183	85815299	117	+	504	408	404	383	279	300	ENSMUST00000034121.11, ENSMUST00000211379.2, ENSMUST00000211223.2	Man2b1
ENSMUSG00000005142.11	E039	398.835	0.000765857	0.560539	0.454043	0.983469	31.1266	31.6439	0.0509493	chr8	85823581	85823683	103	+	527	414	482	395	342	301	ENSMUST00000034121.11	Man2b1
ENSMUSG00000005413.9	E006	2.89703	0.182323	0.558547	0.454846	0.983469	3.14427	2.37313	-0.812324	chr8	75825494	75825669	176	+	2	4	2	1	2	6	ENSMUST00000159631.3	Hmox1
ENSMUSG00000005481.19	E016	93.9007	0.00706665	0.563493	0.452856	0.983469	16.0062	15.2591	-0.140382	chr8	84449278	84449422	145	+	108	81	103	99	91	89	ENSMUST00000140521.8, ENSMUST00000019576.15, ENSMUST00000127505.8, ENSMUST00000212949.2, ENSMUST00000172396.8, ENSMUST00000109810.2	Ddx39a
ENSMUSG00000005514.15	E027	1217.11	0.000285871	0.562965	0.453068	0.983469	51.5954	51.9696	0.0247932	chr5	135762902	135763151	250	+	1358	1166	1406	1692	871	999	ENSMUST00000005651.13, ENSMUST00000122113.8	Por
ENSMUSG00000005698.16	E009	127.534	0.00428415	0.558898	0.454705	0.983469	17.7723	18.4247	0.106508	chr8	106391488	106391658	171	+	195	152	150	105	72	122	ENSMUST00000005841.16	Ctcf
ENSMUSG00000005871.16	E029	274.144	0.00380691	0.558416	0.454899	0.983469	26.669	25.7306	-0.108507	chr18	34445058	34446559	1502	+	409	300	350	222	172	255	ENSMUST00000171187.8, ENSMUST00000115781.10, ENSMUST00000165590.2, ENSMUST00000079362.13	Apc
ENSMUSG00000005981.12	E018	438.16	0.00197541	0.559277	0.454552	0.983469	32.2816	33.0558	0.0736463	chr16	3880194	3880265	72	-	505	391	382	454	409	508	ENSMUST00000006137.9	Trap1
ENSMUSG00000006005.19	E011	57.8455	0.0173694	0.562477	0.453264	0.983469	12.7053	12.0095	-0.164325	chr1	150282213	150282305	93	+	99	37	73	55	46	51	ENSMUST00000119161.9, ENSMUST00000124973.9	Tpr
ENSMUSG00000006818.6	E013	2.46594	0.207682	0.562452	0.453274	0.983469	2.89574	2.10546	-0.920011	chr17	13229524	13229638	115	+	2	3	0	7	2	1	ENSMUST00000233333.2	Sod2
ENSMUSG00000007603.10	E007	126.571	0.00237374	0.561031	0.453845	0.983469	17.7754	18.4073	0.103205	chr17	57073782	57074288	507	+	161	155	138	125	101	100	ENSMUST00000233290.2, ENSMUST00000007747.10, ENSMUST00000232684.2, ENSMUST00000233549.2	Dus3l
ENSMUSG00000007815.14	E001	117.688	0.00554615	0.561631	0.453604	0.983469	17.0835	17.809	0.122665	chr9	108183328	108183637	310	+	145	126	141	90	100	118	ENSMUST00000007959.14	Rhoa
ENSMUSG00000008682.14	E004	35.2873	0.181209	0.558811	0.45474	0.983469	11.0985	7.35292	-1.19524	chrX	73314466	73314480	15	+	26	17	19	13	21	107	ENSMUST00000149171.8, ENSMUST00000008826.14, ENSMUST00000074085.12, ENSMUST00000151702.8	Rpl10
ENSMUSG00000008958.15	E010	60.6382	0.012757	0.561172	0.453788	0.983469	12.9985	12.2626	-0.170106	chr3	95026442	95026494	53	+	99	41	58	53	69	52	ENSMUST00000125548.8, ENSMUST00000152333.2, ENSMUST00000009102.9, ENSMUST00000139296.8	Vps72
ENSMUSG00000009905.6	E011	62.9513	0.00239182	0.559534	0.454448	0.983469	13.1614	12.6273	-0.121	chr1	106683174	106683263	90	-	75	57	65	90	51	49	ENSMUST00000010049.6, ENSMUST00000187319.2	Kdsr
ENSMUSG00000010097.16	E004	100.471	0.0131158	0.562035	0.453441	0.983469	16.6443	15.7134	-0.16923	chr19	8734514	8734623	110	+	101	118	102	109	64	118	ENSMUST00000183780.8, ENSMUST00000010241.14, ENSMUST00000183939.2, ENSMUST00000184970.9, ENSMUST00000184756.2	Nxf1
ENSMUSG00000010755.18	E032	65.2621	0.00530726	0.56026	0.454156	0.983469	12.4678	13.0395	0.130886	chr7	143140842	143140885	44	-	102	92	88	37	58	31	ENSMUST00000010899.14, ENSMUST00000154022.8, ENSMUST00000105909.4	Cars
ENSMUSG00000011158.9	E018	53.8265	0.00265318	0.561285	0.453743	0.983469	11.6304	12.1999	0.139373	chr12	112935882	112935975	94	-	70	47	57	58	45	53	ENSMUST00000221680.2, ENSMUST00000223506.2, ENSMUST00000011302.9	Brf1
ENSMUSG00000011179.9	E025	8.4301	0.0539152	0.561454	0.453675	0.983469	4.45029	5.12479	0.407871	chr12	17599358	17599424	67	+	17	7	8	13	3	6	ENSMUST00000221613.2	Odc1
ENSMUSG00000011831.17	E026	104.413	0.00461452	0.561088	0.453822	0.983469	16.1049	16.8066	0.125488	chr5	107967490	107967525	36	-	159	115	108	84	94	85	ENSMUST00000138111.8, ENSMUST00000128723.8, ENSMUST00000141673.2, ENSMUST00000124034.8, ENSMUST00000132482.8, ENSMUST00000112642.8	Evi5
ENSMUSG00000012609.20	E073	15.1498	0.0162948	0.558926	0.454693	0.983469	5.99492	6.6529	0.301365	chr12	86099917	86099982	66	+	19	24	11	15	12	12	ENSMUST00000110224.8, ENSMUST00000177525.8, ENSMUST00000040179.14, ENSMUST00000040273.14, ENSMUST00000177168.8, ENSMUST00000177114.2, ENSMUST00000220906.2, ENSMUST00000155448.9	Ttll5
ENSMUSG00000013878.19	E016	5.78472	0.247375	0.562227	0.453364	0.983469	3.56761	4.26552	0.516105	chr8	26630996	26631106	111	+	10	7	3	3	11	1	ENSMUST00000124757.8, ENSMUST00000124867.3, ENSMUST00000014022.15, ENSMUST00000153528.8, ENSMUST00000110579.10	Rnf170
ENSMUSG00000014313.16	E012	2232.41	0.000334238	0.559903	0.454299	0.983469	65.6711	66.1357	0.0264341	chr15	35937316	35937430	115	-	2236	2139	2596	2406	1707	2488	ENSMUST00000127999.2, ENSMUST00000153512.2, ENSMUST00000156915.3, ENSMUST00000014457.15	Cox6c
ENSMUSG00000014361.6	E007	60.0149	0.0107706	0.562608	0.453211	0.983469	12.8638	12.3015	-0.130469	chr2	128600963	128601146	184	+	98	61	51	62	52	48	ENSMUST00000014505.5	Mertk
ENSMUSG00000014633.16	E010	3.90702	0.204698	0.56165	0.453596	0.983469	3.77584	2.64915	-1.0233	chr8	117637823	117637866	44	-	3	2	5	1	2	10	ENSMUST00000128304.2, ENSMUST00000131616.8	Cmc2
ENSMUSG00000014778.11	E013	17.6856	0.00994103	0.559915	0.454294	0.983469	6.54633	7.16748	0.262462	chr8	106058457	106058668	212	-	33	20	17	20	10	12	ENSMUST00000132777.8	Fhod1
ENSMUSG00000014980.15	E016	11.5578	0.0166592	0.56205	0.453435	0.983469	5.24017	5.83962	0.313222	chr1	152262344	152262371	28	-	12	16	12	15	10	6	ENSMUST00000188105.2, ENSMUST00000163027.2, ENSMUST00000015124.15	Tsen15
ENSMUSG00000015127.15	E018	5.7411	0.0314239	0.561888	0.4535	0.983469	3.61651	4.17064	0.411796	chr17	25441753	25441879	127	+	9	7	4	4	8	3	ENSMUST00000161679.2	Unkl
ENSMUSG00000015176.12	E015	124.949	0.00498968	0.559062	0.454638	0.983469	18.3291	17.7204	-0.0997442	chr19	46067315	46067460	146	+	187	110	144	111	91	130	ENSMUST00000223728.2, ENSMUST00000223741.2, ENSMUST00000224434.2, ENSMUST00000235620.2, ENSMUST00000165017.2, ENSMUST00000223683.2, ENSMUST00000224490.2, ENSMUST00000225758.2, ENSMUST00000225780.2	Nolc1
ENSMUSG00000015243.5	E021	232.554	0.000675138	0.563258	0.45295	0.983469	24.5553	23.9595	-0.0738969	chr4	53061487	53061581	95	-	272	205	217	248	206	263	ENSMUST00000030010.4	Abca1
ENSMUSG00000015289.5	E005	4.09981	0.036203	0.56178	0.453544	0.983469	3.00761	3.54975	0.478573	chrX	73396451	73396479	29	-	6	4	5	1	4	5	ENSMUST00000114153.2, ENSMUST00000114152.2	Lage3
ENSMUSG00000015355.14	E002	15.7885	0.0147031	0.560168	0.454193	0.983469	5.97559	6.59117	0.283723	chr1	171509578	171509734	157	+	35	26	10	8	14	7	ENSMUST00000015499.14, ENSMUST00000068584.7	Cd48
ENSMUSG00000015790.17	E028	20.8657	0.0071658	0.558412	0.454901	0.983469	7.15107	7.69576	0.212663	chr2	26806358	26806480	123	-	26	24	16	22	20	19	ENSMUST00000167661.7, ENSMUST00000015934.13	Surf1
ENSMUSG00000016356.19	E039	5.05971	0.0360139	0.55962	0.454413	0.983469	3.94593	3.31276	-0.505145	chr2	180658048	180658121	74	+	7	3	2	9	2	8	ENSMUST00000228434.2, ENSMUST00000108856.9, ENSMUST00000149179.9, ENSMUST00000155425.2	Col20a1
ENSMUSG00000017386.11	E002	829.246	0.00142339	0.563579	0.452822	0.983469	44.0534	43.267	-0.0590373	chr11	78050226	78051374	1149	-	1061	993	1012	717	672	659	ENSMUST00000017530.4, ENSMUST00000149437.8	Traf4
ENSMUSG00000017428.17	E038	267.588	0.00292662	0.560087	0.454225	0.983469	26.4329	25.6328	-0.0930432	chr11	80362278	80362365	88	+	295	262	293	334	191	264	ENSMUST00000148895.9, ENSMUST00000017572.14, ENSMUST00000125591.3, ENSMUST00000147898.8, ENSMUST00000173797.8, ENSMUST00000172847.8, ENSMUST00000173938.8, ENSMUST00000129500.8	Psmd11
ENSMUSG00000017858.13	E019	214.171	0.00382662	0.563649	0.452794	0.983469	22.926	23.7113	0.101021	chr2	162887123	162888061	939	+	206	204	260	215	225	185	ENSMUST00000018002.13	Ift52
ENSMUSG00000018040.10	E011	45.0782	0.0330678	0.561289	0.453741	0.983469	11.4854	10.3164	-0.312417	chr15	83003456	83003481	26	-	36	51	49	66	22	51	ENSMUST00000166019.2, ENSMUST00000018184.10	Rrp7a
ENSMUSG00000018509.9	E006	4.86164	0.0390029	0.562143	0.453398	0.983469	3.33227	3.90634	0.459059	chr11	62418433	62418722	290	-	5	5	5	9	4	2	ENSMUST00000135497.2	Cenpv
ENSMUSG00000018750.15	E016	106.206	0.00940761	0.559776	0.45435	0.983469	17.0882	16.3061	-0.137923	chr11	69668298	69668871	574	+	147	113	94	161	76	69	ENSMUST00000108639.8, ENSMUST00000108640.8	Zbtb4
ENSMUSG00000018809.3	E011	18.8063	0.0130121	0.561719	0.453568	0.983469	6.69784	7.19915	0.208999	chr11	75281501	75282053	553	+	32	20	25	8	18	14	ENSMUST00000044530.3	Smyd4
ENSMUSG00000019082.19	E025	252.174	0.00134361	0.56155	0.453636	0.983469	24.9481	25.59	0.0766954	chr7	141011934	141011942	9	-	472	270	281	309	135	139	ENSMUST00000201558.2, ENSMUST00000201710.4, ENSMUST00000019226.14, ENSMUST00000201127.5, ENSMUST00000140602.8, ENSMUST00000124266.8, ENSMUST00000201708.4, ENSMUST00000136354.8, ENSMUST00000156002.8, ENSMUST00000201822.4, ENSMUST00000148100.8, ENSMUST00000106006.8, ENSMUST00000184518.8, ENSMUST00000106007.10, ENSMUST00000144174.8, ENSMUST00000138865.8	Slc25a22
ENSMUSG00000019088.15	E011	3.67339	0.183047	0.560247	0.454161	0.983469	3.60102	2.73745	-0.79172	chrX	73320341	73320390	50	-	6	4	1	8	3	1	ENSMUST00000128763.2	Dnase1l1
ENSMUSG00000019467.16	E033	5.97877	0.038172	0.559463	0.454477	0.983469	4.22187	3.58432	-0.472897	chr10	127022977	127023090	114	-	3	6	6	5	7	8	ENSMUST00000219649.2, ENSMUST00000218654.2, ENSMUST00000019611.15, ENSMUST00000218587.2, ENSMUST00000222006.2, ENSMUST00000218864.2, ENSMUST00000218478.2, ENSMUST00000167353.3	Arhgef25
ENSMUSG00000019558.15	E040	31.1987	0.0193298	0.55934	0.454526	0.983469	9.33531	8.63057	-0.227821	chrX	72724707	72724895	189	+	53	44	33	27	12	28	ENSMUST00000114465.9, ENSMUST00000033752.14, ENSMUST00000114464.9, ENSMUST00000168831.8, ENSMUST00000164449.8, ENSMUST00000114467.9	Slc6a8
ENSMUSG00000019647.17	E042	2.77336	0.658252	0.562571	0.453226	0.983469	2.93741	2.41202	-0.568895	chr18	47501936	47501937	2	-	0	0	7	2	6	1	ENSMUST00000151382.8	Sema6a
ENSMUSG00000019659.9	E007	54.0361	0.0934249	0.561692	0.453579	0.983469	12.41	11.401	-0.247218	chr9	110485720	110485726	7	+	21	76	76	42	59	47	ENSMUST00000199687.5, ENSMUST00000198077.2, ENSMUST00000196092.5, ENSMUST00000196347.5, ENSMUST00000019803.9	Ccdc12
ENSMUSG00000019777.17	E019	111.596	0.0105123	0.559657	0.454398	0.983469	16.5776	17.3962	0.141995	chr10	36876365	36876422	58	+	160	149	104	93	89	94	ENSMUST00000128031.8, ENSMUST00000019911.14, ENSMUST00000123010.2	Hdac2
ENSMUSG00000019977.17	E022	12.8607	0.0418327	0.558888	0.454709	0.983469	5.51354	6.16636	0.323685	chr10	21220571	21220975	405	+	13	20	15	18	6	8	ENSMUST00000219345.2	Hbs1l
ENSMUSG00000019978.17	E026	37.5413	0.00369539	0.561113	0.453812	0.983469	9.6877	10.2208	0.155674	chr10	25364849	25364991	143	+	58	34	42	34	38	26	ENSMUST00000217929.2, ENSMUST00000219390.2, ENSMUST00000220121.2, ENSMUST00000053748.16, ENSMUST00000092645.7, ENSMUST00000218903.2, ENSMUST00000219138.2	Epb41l2
ENSMUSG00000019989.9	E032	109.452	0.00480396	0.559058	0.45464	0.983469	17.1525	16.3161	-0.147208	chr10	24696481	24696530	50	-	120	131	155	70	114	78	ENSMUST00000220209.2, ENSMUST00000218044.2, ENSMUST00000020169.9, ENSMUST00000218619.2	Enpp3
ENSMUSG00000020056.17	E006	90.229	0.00833005	0.558617	0.454818	0.983469	14.9155	15.6959	0.149656	chr10	88037125	88037154	30	+	104	83	130	67	89	78	ENSMUST00000171151.9, ENSMUST00000020248.16, ENSMUST00000182619.2, ENSMUST00000182299.8, ENSMUST00000182351.2, ENSMUST00000182183.8	Washc3
ENSMUSG00000020074.8	E052	20.0186	0.0157167	0.558374	0.454916	0.983469	6.95927	7.60025	0.255207	chr10	62628009	62628010	2	-	32	18	23	14	14	23	ENSMUST00000218229.2, ENSMUST00000218946.2, ENSMUST00000020268.7, ENSMUST00000219527.2, ENSMUST00000217940.2	Ccar1
ENSMUSG00000020105.10	E009	14.5258	0.0112304	0.561733	0.453563	0.983469	6.40404	5.85218	-0.260729	chr10	125830287	125830335	49	+	15	16	7	17	13	19	ENSMUST00000220332.2, ENSMUST00000218593.2, ENSMUST00000217813.2, ENSMUST00000074807.8	Lrig3
ENSMUSG00000020128.16	E021	55.3115	0.0102621	0.561053	0.453836	0.983469	11.7435	12.4288	0.16539	chr11	21258739	21258802	64	+	62	61	55	73	32	57	ENSMUST00000132017.2, ENSMUST00000109578.8, ENSMUST00000006221.14	Vps54
ENSMUSG00000020176.18	E015	4.97764	0.115819	0.560337	0.454125	0.983469	3.96685	3.34225	-0.494833	chr11	11896687	11896802	116	-	10	7	1	4	3	6	ENSMUST00000109653.8, ENSMUST00000093321.12, ENSMUST00000109654.8	Grb10
ENSMUSG00000020196.11	E049	19.7599	0.0436538	0.56121	0.453773	0.983469	7.61922	6.76076	-0.346222	chr10	75581063	75581231	169	-	21	14	23	13	26	21	ENSMUST00000001712.8	Cabin1
ENSMUSG00000020198.9	E031	159.667	0.000962291	0.563111	0.45301	0.983469	20.5435	20.0661	-0.0698676	chr10	80555049	80555222	174	-	237	155	170	146	132	146	ENSMUST00000219253.2, ENSMUST00000020420.9, ENSMUST00000220183.2	Ap3d1
ENSMUSG00000020212.15	E023	3.65875	0.0389801	0.561988	0.45346	0.983469	2.70536	3.33079	0.600483	chr10	117994207	117994373	167	+	8	5	5	4	0	2	ENSMUST00000020437.13, ENSMUST00000217767.2, ENSMUST00000169817.3, ENSMUST00000218400.2, ENSMUST00000163238.9, ENSMUST00000164077.9	Mdm1
ENSMUSG00000020246.14	E008	21.1307	0.0232165	0.558995	0.454665	0.983469	7.05786	7.81228	0.29421	chr10	82545798	82545882	85	+	47	16	26	18	15	13	ENSMUST00000020478.14, ENSMUST00000162422.2	Hcfc2
ENSMUSG00000020319.10	E012	3.58833	0.0456509	0.558492	0.454869	0.983469	2.69699	3.40611	0.674009	chr11	21641835	21641903	69	+	10	4	2	1	2	4	ENSMUST00000020568.10, ENSMUST00000149757.2	Wdpcp
ENSMUSG00000020321.17	E017	701.814	0.00376366	0.558806	0.454742	0.983469	39.8223	40.8356	0.0809371	chr11	21521763	21521934	172	-	687	582	626	913	682	738	ENSMUST00000239073.2, ENSMUST00000102874.11, ENSMUST00000238916.2	Mdh1
ENSMUSG00000020329.13	E017	33.665	0.0149652	0.562406	0.453293	0.983469	9.77798	9.11412	-0.204189	chr10	79572618	79572640	23	-	44	43	25	38	21	36	ENSMUST00000161765.8, ENSMUST00000162687.2, ENSMUST00000161098.8, ENSMUST00000159082.8, ENSMUST00000020580.13, ENSMUST00000159016.8, ENSMUST00000161662.8, ENSMUST00000160838.8, ENSMUST00000162694.8	Polrmt
ENSMUSG00000020340.17	E004	2.4809	0.338509	0.562203	0.453374	0.983469	1.79539	3.08429	1.56195	chr11	46089818	46089965	148	-	12	1	1	0	1	2	ENSMUST00000093166.11, ENSMUST00000093165.12, ENSMUST00000142017.2, ENSMUST00000165599.9	Cyfip2
ENSMUSG00000020346.17	E010	11.5095	0.0774498	0.562465	0.453269	0.983469	4.99915	5.77029	0.414799	chr11	49138310	49138358	49	+	13	14	22	5	13	4	ENSMUST00000155806.8, ENSMUST00000109194.2	Mgat1
ENSMUSG00000020362.14	E014	3.74059	0.148771	0.56098	0.453866	0.983469	2.80247	3.48254	0.627338	chr11	49575983	49576074	92	-	7	7	2	6	2	0	ENSMUST00000109183.3	Cnot6
ENSMUSG00000020520.15	E009	13.1308	0.0126802	0.558342	0.454929	0.983469	5.54946	6.08105	0.2646	chr11	57662294	57662411	118	+	21	20	15	13	7	7	ENSMUST00000066987.14	Galnt10
ENSMUSG00000020561.9	E006	37.6184	0.0323072	0.558375	0.454916	0.983469	9.57617	10.1694	0.174666	chr12	33486983	33487065	83	+	83	29	48	29	14	38	ENSMUST00000219758.2, ENSMUST00000020877.9, ENSMUST00000219769.2	Polr1f
ENSMUSG00000020740.14	E019	28.9719	0.00517761	0.561063	0.453832	0.983469	8.46402	9.03123	0.188205	chr11	115478785	115478829	45	-	46	33	31	30	22	19	ENSMUST00000154832.2, ENSMUST00000106508.10, ENSMUST00000136790.2, ENSMUST00000019135.14, ENSMUST00000123831.8, ENSMUST00000123485.8, ENSMUST00000156173.8	Gga3
ENSMUSG00000020792.16	E015	51.1391	0.00386624	0.559271	0.454554	0.983469	11.2999	11.8262	0.132633	chr11	116184798	116184864	67	-	51	52	60	50	48	49	ENSMUST00000106411.10, ENSMUST00000106413.10, ENSMUST00000139699.8, ENSMUST00000136417.2, ENSMUST00000021147.14	Exoc7
ENSMUSG00000020893.18	E024	105.79	0.0158015	0.563611	0.452809	0.983469	15.8302	16.8451	0.182795	chr11	68996216	68996449	234	+	204	96	144	39	126	52	ENSMUST00000021271.14, ENSMUST00000142392.8, ENSMUST00000166748.8, ENSMUST00000101004.9, ENSMUST00000102605.3	Per1
ENSMUSG00000020936.9	E018	720.733	0.00193525	0.562348	0.453316	0.983469	41.4951	40.7727	-0.0568036	chr11	102956574	102959738	3165	+	839	657	736	862	583	725	ENSMUST00000021314.8	Nmt1
ENSMUSG00000020949.10	E006	97.8085	0.00177864	0.561788	0.453541	0.983469	15.5885	16.148	0.103613	chr12	65109496	65109514	19	-	97	86	114	82	108	101	ENSMUST00000220983.2, ENSMUST00000221913.2, ENSMUST00000021332.10, ENSMUST00000221166.2, ENSMUST00000222684.2, ENSMUST00000220957.2, ENSMUST00000220730.2, ENSMUST00000223167.2	Fkbp3
ENSMUSG00000021013.17	E008	12.1372	0.0140384	0.563383	0.452901	0.983469	5.39103	5.89315	0.257556	chr12	98909578	98909625	48	+	14	17	12	11	14	6	ENSMUST00000079146.13, ENSMUST00000132878.2, ENSMUST00000124514.2, ENSMUST00000085109.10, ENSMUST00000223023.2	Ttc8
ENSMUSG00000021108.19	E010	6.83747	0.0310838	0.562185	0.453381	0.983469	3.84776	4.49199	0.447239	chr12	73742961	73743049	89	+	7	14	7	5	6	3	ENSMUST00000119092.2, ENSMUST00000021527.15, ENSMUST00000221153.2	Prkch
ENSMUSG00000021109.14	E018	67.9125	0.00408207	0.558946	0.454685	0.983469	13.6443	12.9992	-0.141562	chr12	73988462	73988503	42	+	76	76	51	85	54	71	ENSMUST00000021530.8	Hif1a
ENSMUSG00000021136.14	E010	499.328	0.000548482	0.558909	0.4547	0.983469	35.1604	34.7891	-0.0333307	chr12	81214281	81214473	193	+	655	451	515	658	364	439	ENSMUST00000021564.11, ENSMUST00000110347.9, ENSMUST00000129362.2	Smoc1
ENSMUSG00000021268.19	E020	2.52574	0.0567882	0.561373	0.453708	0.983469	2.18588	2.76139	0.674663	chr12	109510831	109510924	94	+	3	3	6	2	2	0	ENSMUST00000246047.1, ENSMUST00000246427.1, ENSMUST00000246647.1, ENSMUST00000246056.1, ENSMUST00000246852.1, ENSMUST00000124106.9, ENSMUST00000246553.1, ENSMUST00000246204.1, ENSMUST00000247194.1, ENSMUST00000246567.1, ENSMUST00000246499.1, ENSMUST00000245980.1, ENSMUST00000143836.9, ENSMUST00000247387.1, ENSMUST00000246523.1, ENSMUST00000247243.1, ENSMUST00000129245.9, ENSMUST00000246856.1, ENSMUST00000245180.1, ENSMUST00000246700.1, ENSMUST00000245868.1	Meg3
ENSMUSG00000021559.15	E001	2.41793	0.134638	0.558491	0.454869	0.983469	2.7719	2.11551	-0.780085	chr13	60749761	60749770	10	+	2	3	0	3	5	1	ENSMUST00000226059.2	Dapk1
ENSMUSG00000021611.10	E004	12.8879	0.0133993	0.559971	0.454272	0.983469	6.027	5.51867	-0.254855	chr13	73775130	73775367	238	+	11	5	16	22	12	12	ENSMUST00000223196.2, ENSMUST00000223303.2, ENSMUST00000022104.9, ENSMUST00000221522.2	Tert
ENSMUSG00000021611.10	E029	16.5088	0.009307	0.560088	0.454225	0.983469	6.8191	6.24936	-0.252533	chr13	73797029	73797154	126	+	14	15	12	31	13	15	ENSMUST00000223303.2, ENSMUST00000022104.9, ENSMUST00000223325.2, ENSMUST00000221522.2	Tert
ENSMUSG00000021669.16	E006	91.1469	0.00879372	0.559419	0.454494	0.983469	15.8373	15.1013	-0.13971	chr13	96685705	96685839	135	+	123	62	99	128	66	85	ENSMUST00000220464.2, ENSMUST00000222434.2, ENSMUST00000109444.3, ENSMUST00000179226.8, ENSMUST00000077672.12	Cert1
ENSMUSG00000021670.15	E017	226.26	0.00718479	0.563442	0.452877	0.983469	22.2878	21.3719	-0.12528	chr13	96795379	96795390	12	-	105	104	118	283	337	348	ENSMUST00000022176.15, ENSMUST00000170287.8	Hmgcr
ENSMUSG00000021693.21	E001	42.423	0.0109182	0.563203	0.452973	0.983469	10.1909	10.8998	0.195627	chr13	107095504	107097767	2264	-	52	54	53	45	30	29	ENSMUST00000022204.16	Kif2a
ENSMUSG00000021725.10	E029	2.04593	0.422016	0.561276	0.453747	0.983469	2.68244	2.06534	-0.754651	chr13	117075280	117075317	38	-	5	1	1	2	0	4	ENSMUST00000226107.2, ENSMUST00000225344.2, ENSMUST00000022239.8, ENSMUST00000223949.2	Parp8
ENSMUSG00000021756.13	E008	193.159	0.00551127	0.562809	0.453131	0.983469	22.7552	21.7432	-0.135978	chr13	112609133	112609207	75	+	242	191	197	219	211	121	ENSMUST00000183663.8, ENSMUST00000184445.8, ENSMUST00000184276.8, ENSMUST00000183886.8, ENSMUST00000183868.8	Il6st
ENSMUSG00000021756.13	E026	357.202	0.000580661	0.559712	0.454376	0.983469	29.5887	30.1113	0.0537705	chr13	112635283	112635423	141	+	496	346	405	363	312	282	ENSMUST00000183663.8, ENSMUST00000184445.8, ENSMUST00000184311.8, ENSMUST00000184276.8, ENSMUST00000184949.2, ENSMUST00000070731.11	Il6st
ENSMUSG00000021765.10	E008	1.89349	0.0744054	0.560495	0.454061	0.983469	2.37101	1.79761	-0.799094	chr13	114590342	114590815	474	-	2	1	0	3	4	1	ENSMUST00000231498.2, ENSMUST00000225068.2	Fst
ENSMUSG00000021823.11	E008	101.35	0.00348334	0.561475	0.453667	0.983469	16.4773	15.8905	-0.106622	chr14	21045913	21046060	148	+	118	86	105	76	89	138	ENSMUST00000226113.2, ENSMUST00000022369.9	Vcl
ENSMUSG00000021831.10	E001	392.5	0.00750737	0.560504	0.454057	0.983469	31.5229	30.737	-0.07795	chr14	45520544	45523545	3002	-	513	318	369	453	325	422	ENSMUST00000022378.9	Ero1a
ENSMUSG00000021893.15	E007	104.832	0.00816445	0.560225	0.45417	0.983469	16.9152	16.1764	-0.131431	chr14	31069615	31069815	201	+	132	99	97	138	77	101	ENSMUST00000152182.2, ENSMUST00000022451.14, ENSMUST00000143472.8	Capn7
ENSMUSG00000021901.11	E015	50.0248	0.00573879	0.558457	0.454883	0.983469	11.7656	11.2279	-0.136291	chr14	30976124	30976158	35	+	78	42	57	50	47	36	ENSMUST00000188453.2, ENSMUST00000190788.7, ENSMUST00000022458.11, ENSMUST00000189834.7	Bap1
ENSMUSG00000021930.15	E001	94.021	0.00183785	0.560827	0.453927	0.983469	15.7872	15.2347	-0.104587	chr14	61769442	61771753	2312	-	99	78	81	98	101	107	ENSMUST00000022497.15	Spryd7
ENSMUSG00000021982.15	E019	108.678	0.00458051	0.559226	0.454572	0.983469	16.4307	17.096	0.116881	chr14	59835204	59835235	32	-	104	132	102	109	89	121	ENSMUST00000056997.15, ENSMUST00000225103.2, ENSMUST00000171683.3, ENSMUST00000223842.2, ENSMUST00000022555.11, ENSMUST00000167100.9, ENSMUST00000225839.2	Cdadc1
ENSMUSG00000022003.8	E010	68.222	0.00320295	0.558581	0.454832	0.983469	12.9097	13.4752	0.125268	chr14	76008879	76008973	95	-	105	74	95	38	71	40	ENSMUST00000227894.2, ENSMUST00000227621.2, ENSMUST00000226574.2, ENSMUST00000022580.8	Slc25a30
ENSMUSG00000022096.15	E026	4.80921	0.0326871	0.560689	0.453983	0.983469	3.87943	3.2039	-0.55253	chr14	70808818	70808982	165	+	15	3	5	5	1	3	ENSMUST00000022691.14, ENSMUST00000163060.2, ENSMUST00000161069.8	Hr
ENSMUSG00000022175.10	E009	120.91	0.0102611	0.558984	0.45467	0.983469	17.3082	18.0815	0.128987	chr14	54705267	54705331	65	+	174	136	150	144	80	73	ENSMUST00000022782.10, ENSMUST00000228407.2	Lrp10
ENSMUSG00000022218.17	E003	78.0349	0.0135998	0.558741	0.454768	0.983469	13.7032	14.7181	0.209195	chr14	55937491	55937885	395	-	65	73	76	128	55	77	ENSMUST00000168729.8, ENSMUST00000178034.9, ENSMUST00000002389.9	Tgm1
ENSMUSG00000022241.7	E033	543.84	0.000589446	0.558536	0.454851	0.983469	35.5154	36.1444	0.0553306	chr15	11397267	11397347	81	-	548	372	509	619	563	650	ENSMUST00000228814.2, ENSMUST00000022849.7	Tars
ENSMUSG00000022270.17	E020	93.9883	0.00280043	0.563526	0.452843	0.983469	15.3298	16.0561	0.135969	chr15	25970273	25970310	38	+	137	95	113	105	63	73	ENSMUST00000022881.15, ENSMUST00000110438.3, ENSMUST00000227275.2, ENSMUST00000228306.2, ENSMUST00000226438.2	Retreg1
ENSMUSG00000022292.17	E021	4.91015	0.0291176	0.560195	0.454181	0.983469	3.28452	3.83851	0.450139	chr15	37961136	37961173	38	-	6	9	4	3	5	3	ENSMUST00000022901.16, ENSMUST00000144498.8	Rrm2b
ENSMUSG00000022474.16	E012	6.98853	0.0184931	0.561853	0.453515	0.983469	4.56126	3.97419	-0.398075	chr15	81836926	81837001	76	-	10	10	9	7	3	5	ENSMUST00000229385.2, ENSMUST00000023112.12, ENSMUST00000155781.2, ENSMUST00000147645.3, ENSMUST00000229120.2, ENSMUST00000071462.7, ENSMUST00000129406.2, ENSMUST00000229957.2	Pmm1
ENSMUSG00000022488.10	E033	12.3867	0.0418624	0.559482	0.454469	0.983469	5.20209	6.03588	0.429935	chr15	103395220	103395302	83	+	34	9	15	11	8	4	ENSMUST00000229835.2, ENSMUST00000229468.2, ENSMUST00000047405.9, ENSMUST00000229127.2, ENSMUST00000230276.2	Nckap1l
ENSMUSG00000022521.11	E014	32.9377	0.00512968	0.56149	0.453661	0.983469	9.61785	9.08936	-0.164116	chr16	3911336	3911449	114	-	55	25	35	28	27	34	ENSMUST00000205765.2, ENSMUST00000205344.2, ENSMUST00000023165.9	Crebbp
ENSMUSG00000022546.6	E034	1602.1	0.000529492	0.562851	0.453114	0.983469	58.0992	57.6066	-0.030316	chr15	76583199	76583351	153	+	1846	1730	1815	1675	1419	1319	ENSMUST00000023203.6, ENSMUST00000229340.2, ENSMUST00000230283.2, ENSMUST00000229856.2, ENSMUST00000230482.2, ENSMUST00000229140.2, ENSMUST00000229734.2, ENSMUST00000229679.2	Gpt
ENSMUSG00000022553.17	E028	57.0908	0.0221512	0.563168	0.452987	0.983469	12.765	11.6736	-0.260698	chr15	76237387	76237459	73	+	51	57	77	53	77	29	ENSMUST00000160875.2, ENSMUST00000161527.8, ENSMUST00000160172.8, ENSMUST00000162865.8, ENSMUST00000160853.8, ENSMUST00000161391.2, ENSMUST00000023212.15	Maf1
ENSMUSG00000022555.13	E023	73.7984	0.00195844	0.563525	0.452843	0.983469	13.7168	14.1755	0.0962506	chr15	76388102	76388145	44	-	108	77	76	81	51	65	ENSMUST00000023214.11, ENSMUST00000162813.2, ENSMUST00000162354.8, ENSMUST00000160293.2, ENSMUST00000161499.2, ENSMUST00000230722.2	Dgat1
ENSMUSG00000022556.12	E008	31.7215	0.00521346	0.558444	0.454888	0.983469	8.92131	9.42033	0.158009	chr15	76361886	76361917	32	+	46	31	46	41	17	19	ENSMUST00000226872.2, ENSMUST00000228371.2, ENSMUST00000228868.2, ENSMUST00000228757.2, ENSMUST00000227921.2, ENSMUST00000072838.6, ENSMUST00000229363.2, ENSMUST00000230069.2, ENSMUST00000228388.2, ENSMUST00000227478.2, ENSMUST00000226860.2	Hsf1
ENSMUSG00000022558.17	E052	50.7236	0.0337299	0.561043	0.45384	0.983469	11.9979	11.1349	-0.217514	chr15	76320205	76320317	113	+	89	37	38	43	47	58	ENSMUST00000160986.8, ENSMUST00000161683.8, ENSMUST00000092595.11, ENSMUST00000096385.11, ENSMUST00000161305.8	Mroh1
ENSMUSG00000022561.14	E032	53.0226	0.00277142	0.561407	0.453694	0.983469	11.4725	12.0326	0.138936	chr15	76218490	76218493	4	+	47	57	57	59	52	48	ENSMUST00000023221.13, ENSMUST00000164972.8, ENSMUST00000165179.2, ENSMUST00000172281.8, ENSMUST00000171005.8	Gpaa1
ENSMUSG00000022565.16	E006	40.1469	0.0454599	0.558351	0.454925	0.983469	9.65349	10.579	0.266129	chr15	76067110	76067208	99	-	58	49	60	18	37	27	ENSMUST00000074834.12, ENSMUST00000072692.11, ENSMUST00000071869.12, ENSMUST00000169438.8, ENSMUST00000080857.12, ENSMUST00000089610.10, ENSMUST00000165210.8, ENSMUST00000076442.12, ENSMUST00000171562.8, ENSMUST00000073418.13, ENSMUST00000169714.8, ENSMUST00000054449.14, ENSMUST00000169108.8, ENSMUST00000023226.13	Plec
ENSMUSG00000022614.9	E015	83.4507	0.00224336	0.55845	0.454885	0.983469	14.9917	14.4976	-0.0982303	chr15	89237062	89237132	71	-	110	89	100	78	77	60	ENSMUST00000231067.2, ENSMUST00000231107.2, ENSMUST00000230523.2, ENSMUST00000023283.6, ENSMUST00000230112.2	Lmf2
ENSMUSG00000022761.13	E015	55.1508	0.00373351	0.562902	0.453093	0.983469	12.3729	11.7785	-0.143553	chr16	17335320	17335403	84	+	69	46	58	76	49	41	ENSMUST00000231292.2, ENSMUST00000023444.11, ENSMUST00000231994.2, ENSMUST00000232644.2, ENSMUST00000232372.2, ENSMUST00000232379.2	Lztr1
ENSMUSG00000022883.12	E031	9.1575	0.0275142	0.563207	0.452971	0.983469	5.25732	4.74682	-0.29527	chr16	72792005	72792047	43	+	19	6	6	14	5	8	ENSMUST00000023600.8, ENSMUST00000232264.2, ENSMUST00000232205.2	Robo1
ENSMUSG00000022962.16	E019	67.6277	0.00712018	0.560695	0.453981	0.983469	12.9579	13.662	0.154642	chr16	91427865	91427959	95	-	91	90	53	61	49	71	ENSMUST00000156713.8, ENSMUST00000232289.2, ENSMUST00000023684.14	Gart
ENSMUSG00000022974.13	E010	93.8766	0.00207138	0.561645	0.453598	0.983469	15.9621	15.3381	-0.117113	chr16	90820226	90820347	122	-	103	92	102	111	80	85	ENSMUST00000023698.12, ENSMUST00000118522.8	Paxbp1
ENSMUSG00000022994.10	E004	104.403	0.00573379	0.563516	0.452847	0.983469	16.8514	16.2057	-0.114975	chr15	98490025	98490356	332	-	138	104	119	120	70	95	ENSMUST00000228566.2, ENSMUST00000226236.2, ENSMUST00000096224.6, ENSMUST00000228903.2	Adcy6
ENSMUSG00000023045.14	E014	90.9713	0.00321317	0.559223	0.454573	0.983469	15.6196	15.0368	-0.111589	chr15	102069025	102069122	98	+	116	112	122	89	68	58	ENSMUST00000023806.14, ENSMUST00000160465.2	Soat2
ENSMUSG00000023051.13	E005	22.6436	0.0447794	0.561649	0.453596	0.983469	7.29959	8.1553	0.321244	chr15	102426874	102426889	16	+	20	28	38	29	8	18	ENSMUST00000131184.8, ENSMUST00000141266.8, ENSMUST00000100168.10, ENSMUST00000229805.2, ENSMUST00000136968.2	Tarbp2
ENSMUSG00000023051.13	E011	47.6605	0.0208199	0.561346	0.453718	0.983469	10.7828	11.6103	0.215295	chr15	102427003	102427037	35	+	50	55	71	56	21	43	ENSMUST00000154451.2, ENSMUST00000150393.9, ENSMUST00000131184.8, ENSMUST00000134033.8, ENSMUST00000141266.8, ENSMUST00000229805.2, ENSMUST00000100168.10, ENSMUST00000249596.1, ENSMUST00000023813.9, ENSMUST00000154948.8, ENSMUST00000136968.2	Tarbp2
ENSMUSG00000023057.6	E004	829.438	0.000732605	0.562586	0.45322	0.983469	43.458	44.0181	0.0419882	chr3	122692880	122693155	276	+	1004	919	1024	788	674	692	ENSMUST00000023820.6	Fabp2
ENSMUSG00000023079.15	E030	2.40553	0.251931	0.562312	0.45333	0.983469	2.85172	2.13424	-0.836601	chr5	134405932	134405932	1	-	2	0	4	1	5	2	ENSMUST00000202268.4	Gtf2ird1
ENSMUSG00000023088.18	E054	18.4705	0.00787455	0.563403	0.452892	0.983469	7.25283	6.70325	-0.228178	chr16	14291907	14293601	1695	+	24	23	17	17	19	13	ENSMUST00000100167.10	Abcc1
ENSMUSG00000023495.14	E035	35.4616	0.00525339	0.559039	0.454648	0.983469	9.98141	9.30594	-0.203558	chr9	106338294	106338323	30	+	47	50	34	37	33	18	ENSMUST00000185507.7, ENSMUST00000215656.2, ENSMUST00000213156.2, ENSMUST00000185779.7, ENSMUST00000213201.2, ENSMUST00000214252.2, ENSMUST00000024260.14, ENSMUST00000189099.2, ENSMUST00000216379.2, ENSMUST00000217405.2	Pcbp4
ENSMUSG00000024036.17	E048	2.23702	0.303331	0.561161	0.453793	0.983469	1.86455	2.7159	1.08562	chr17	31559965	31559986	22	+	2	1	8	0	2	1	ENSMUST00000235261.2, ENSMUST00000235220.2, ENSMUST00000235564.2, ENSMUST00000165149.3, ENSMUST00000171233.9, ENSMUST00000237928.2, ENSMUST00000236251.2	Slc37a1
ENSMUSG00000024079.5	E012	22.184	0.0243629	0.561108	0.453814	0.983469	7.25573	8.01818	0.289538	chr17	79177916	79177964	49	-	46	23	20	16	14	21	ENSMUST00000024884.5	Eif2ak2
ENSMUSG00000024109.19	E036	7.61228	0.114639	0.559049	0.454644	0.983469	4.05715	4.99026	0.59819	chr17	90868169	90868288	120	-	15	12	2	8	2	9	ENSMUST00000161102.9, ENSMUST00000161402.10, ENSMUST00000196559.5, ENSMUST00000160800.9, ENSMUST00000161637.8, ENSMUST00000160844.10, ENSMUST00000174331.8, ENSMUST00000072671.14, ENSMUST00000176118.2, ENSMUST00000054059.15	Nrxn1
ENSMUSG00000024109.19	E067	7.10309	0.0587083	0.5629	0.453094	0.983469	4.58653	4.03506	-0.370126	chr17	91396155	91396335	181	-	12	6	1	7	7	10	ENSMUST00000161102.9, ENSMUST00000162002.2, ENSMUST00000160800.9, ENSMUST00000160467.8, ENSMUST00000160844.10, ENSMUST00000174331.8, ENSMUST00000072671.14, ENSMUST00000159419.2	Nrxn1
ENSMUSG00000024170.16	E046	2.90793	0.493953	0.559279	0.454551	0.983469	2.10016	3.36517	1.36109	chr17	25334882	25334928	47	-	0	9	4	4	0	1	ENSMUST00000115181.9, ENSMUST00000130525.2	Telo2
ENSMUSG00000024194.17	E016	66.9459	0.00301348	0.559854	0.454319	0.983469	13.4554	12.9389	-0.11437	chr17	27157624	27157700	77	-	57	58	82	82	57	69	ENSMUST00000237609.2, ENSMUST00000235341.2, ENSMUST00000235442.2, ENSMUST00000235951.2, ENSMUST00000235460.2	Cuta
ENSMUSG00000024194.17	E018	5.00258	0.0666823	0.560235	0.454166	0.983469	3.25991	3.95518	0.558347	chr17	27157761	27157857	97	-	2	8	8	4	6	2	ENSMUST00000235341.2	Cuta
ENSMUSG00000024283.16	E026	100.458	0.00997074	0.558705	0.454782	0.983469	15.7188	16.4712	0.137462	chr18	7905493	7905515	23	+	134	111	131	71	100	71	ENSMUST00000165854.8, ENSMUST00000168446.8, ENSMUST00000171486.8, ENSMUST00000170854.2, ENSMUST00000167020.8, ENSMUST00000166062.8, ENSMUST00000171042.8, ENSMUST00000172018.8, ENSMUST00000092112.11, ENSMUST00000074919.11	Wac
ENSMUSG00000024290.10	E038	37.103	0.0248672	0.562704	0.453173	0.983469	10.2462	9.51575	-0.21493	chr18	10119885	10119945	61	-	29	48	43	40	25	40	ENSMUST00000234610.2, ENSMUST00000067947.7, ENSMUST00000234734.2	Rock1
ENSMUSG00000024294.15	E019	103.924	0.00188762	0.560621	0.45401	0.983469	16.216	16.7208	0.0902026	chr18	10775529	10775726	198	+	130	113	97	117	84	96	ENSMUST00000165555.8, ENSMUST00000124288.8, ENSMUST00000052838.11	Mib1
ENSMUSG00000024339.13	E009	77.9745	0.00247929	0.558878	0.454713	0.983469	13.9538	14.47	0.106358	chr17	34424542	34424758	217	+	106	111	84	77	51	56	ENSMUST00000025197.6, ENSMUST00000127543.8	Tap2
ENSMUSG00000024386.10	E023	47.0662	0.00997054	0.561424	0.453687	0.983469	10.8044	11.423	0.16211	chr18	32271236	32271252	17	-	58	48	44	40	40	56	ENSMUST00000234651.2	Proc
ENSMUSG00000024426.18	E035	18.3658	0.051835	0.56361	0.452809	0.983469	6.37179	7.54404	0.488997	chr17	36220323	36220327	5	-	7	16	31	21	15	20	ENSMUST00000061052.12, ENSMUST00000174436.2, ENSMUST00000137069.8, ENSMUST00000140990.8, ENSMUST00000077494.13, ENSMUST00000141662.8, ENSMUST00000151009.8, ENSMUST00000141132.2, ENSMUST00000149277.8, ENSMUST00000137182.8, ENSMUST00000056034.13, ENSMUST00000127959.8	Atat1
ENSMUSG00000024454.17	E017	92.4869	0.00310879	0.560122	0.454211	0.983469	15.2722	15.8293	0.105194	chr18	38077182	38077262	81	-	109	113	83	109	69	84	ENSMUST00000043498.9, ENSMUST00000143660.8, ENSMUST00000235700.2	Hdac3
ENSMUSG00000024456.17	E012	73.5221	0.00940511	0.563579	0.452822	0.983469	13.4173	14.2027	0.166434	chr18	37988527	37988537	11	-	102	91	84	56	60	61	ENSMUST00000115631.8, ENSMUST00000115634.8, ENSMUST00000115629.9, ENSMUST00000025337.14, ENSMUST00000080033.7	Diaph1
ENSMUSG00000024560.8	E003	21.3353	0.00749943	0.563665	0.452787	0.983469	7.21368	7.77602	0.217482	chr18	74349554	74350237	684	+	30	25	21	18	22	15	ENSMUST00000236663.2	Cxxc1
ENSMUSG00000024613.17	E017	11.2769	0.0305714	0.562038	0.45344	0.983469	5.79724	5.11668	-0.361102	chr18	60962086	60962099	14	-	10	11	19	11	10	8	ENSMUST00000176088.2, ENSMUST00000175934.8, ENSMUST00000163446.9, ENSMUST00000176630.8, ENSMUST00000177172.8	Tcof1
ENSMUSG00000024665.9	E008	2785.21	0.000188869	0.558732	0.454772	0.983469	70.541	70.676	0.00739488	chr19	10047636	10047712	77	-	2417	1844	2286	4792	2640	2779	ENSMUST00000025567.9, ENSMUST00000235937.2, ENSMUST00000238023.2	Fads2
ENSMUSG00000024668.9	E002	193.397	0.00422388	0.562852	0.453113	0.983469	22.6403	21.925	-0.0959849	chr19	10479005	10479707	703	-	200	217	217	244	131	177	ENSMUST00000025570.8, ENSMUST00000235853.2	Sdhaf2
ENSMUSG00000024725.14	E005	316.609	0.00127386	0.559074	0.454634	0.983469	28.3995	27.8199	-0.0629097	chr19	18558356	18558692	337	-	354	312	309	338	307	301	ENSMUST00000236728.2, ENSMUST00000156908.8, ENSMUST00000025631.7	Ostf1
ENSMUSG00000024812.12	E018	35.8927	0.0549837	0.559322	0.454534	0.983469	9.43496	10.0359	0.179389	chr19	24099627	24099735	109	-	52	44	26	23	15	60	ENSMUST00000233027.2, ENSMUST00000099558.5, ENSMUST00000233658.3, ENSMUST00000232956.2	Tjp2
ENSMUSG00000024853.11	E002	448.999	0.000466975	0.559594	0.454424	0.983469	32.8996	33.4039	0.0473715	chr19	5324820	5325005	186	-	514	438	472	463	363	486	ENSMUST00000237781.2, ENSMUST00000025774.11	Sf3b2
ENSMUSG00000024862.17	E010	2.54916	0.296895	0.561536	0.453642	0.983469	2.40025	2.86159	0.507531	chr19	5159671	5159760	90	-	6	2	3	6	0	0	ENSMUST00000137403.8	Klc2
ENSMUSG00000024873.8	E002	3.37781	0.0703553	0.558669	0.454797	0.983469	2.70428	3.22205	0.505793	chr19	5143155	5143525	371	-	4	5	2	1	6	2	ENSMUST00000025805.8, ENSMUST00000235638.2	Cnih2
ENSMUSG00000024901.16	E015	1.77384	0.0715267	0.563226	0.452963	0.983469	2.51157	1.89199	-0.817649	chr19	4993017	4993074	58	-	2	2	1	4	1	1	ENSMUST00000143930.2, ENSMUST00000025834.15, ENSMUST00000133254.2, ENSMUST00000120475.8, ENSMUST00000146289.2, ENSMUST00000133504.2	Peli3
ENSMUSG00000024926.11	E005	9.59157	0.0413034	0.559977	0.454269	0.983469	4.73348	5.35018	0.354026	chr19	5653581	5653661	81	-	14	10	15	13	3	6	ENSMUST00000237072.2	Kat5
ENSMUSG00000024974.11	E015	48.5201	0.0126795	0.55986	0.454317	0.983469	10.9896	11.5554	0.146198	chr19	53616484	53616583	100	+	61	42	52	32	44	63	ENSMUST00000025930.10	Smc3
ENSMUSG00000024975.14	E007	36.7476	0.020342	0.562529	0.453243	0.983469	9.76823	9.00681	-0.235671	chr19	53891806	53891846	41	+	18	35	20	36	50	53	ENSMUST00000237060.2, ENSMUST00000025931.14	Pdcd4
ENSMUSG00000024998.18	E042	26.3601	0.0218856	0.558824	0.454734	0.983469	7.83721	8.74023	0.316244	chr19	38766301	38766459	159	+	62	28	21	21	21	15	ENSMUST00000182267.2, ENSMUST00000182481.8, ENSMUST00000169713.9, ENSMUST00000182589.8	Plce1
ENSMUSG00000024999.8	E018	20.2778	0.0375417	0.558564	0.45484	0.983469	6.86466	7.64899	0.313366	chr19	38803130	38803287	158	-	25	20	36	15	15	15	ENSMUST00000025963.8	Noc3l
ENSMUSG00000025024.8	E014	49.4551	0.0151559	0.562965	0.453068	0.983469	11.7993	11.0296	-0.19648	chr19	53378847	53379005	159	-	76	44	54	36	36	59	ENSMUST00000236962.2, ENSMUST00000025997.7	Smndc1
ENSMUSG00000025047.10	E003	38.494	0.0049309	0.559935	0.454286	0.983469	10.3849	9.83956	-0.156817	chr19	47082190	47082321	132	+	58	34	29	45	28	43	ENSMUST00000072141.4	Pdcd11
ENSMUSG00000025133.10	E034	104.763	0.00307545	0.559741	0.454365	0.983469	16.8073	16.2005	-0.108216	chr7	97190219	97190469	251	+	135	78	102	115	87	122	ENSMUST00000205706.2, ENSMUST00000206843.2, ENSMUST00000026126.10	Ints4
ENSMUSG00000025156.18	E007	136.456	0.00106502	0.559146	0.454605	0.983469	18.4752	18.9687	0.078012	chr11	120675947	120676039	93	+	187	154	160	105	111	124	ENSMUST00000132422.2, ENSMUST00000153678.8, ENSMUST00000116305.8, ENSMUST00000172809.2, ENSMUST00000100134.10, ENSMUST00000208737.2	Gps1
ENSMUSG00000025189.10	E014	2.68773	0.0684018	0.562282	0.453342	0.983469	2.69678	2.15421	-0.648436	chr19	43482149	43482250	102	+	6	3	6	3	0	0	ENSMUST00000223787.2, ENSMUST00000225191.2, ENSMUST00000165311.3	Cnnm1
ENSMUSG00000025195.10	E004	144.219	0.00218116	0.560529	0.454047	0.983469	18.953	19.6349	0.104766	chr19	43836406	43836717	312	-	195	142	161	132	144	111	ENSMUST00000212592.2, ENSMUST00000026209.5, ENSMUST00000212032.2, ENSMUST00000212048.2, ENSMUST00000212396.2	Dnmbp
ENSMUSG00000025195.10	E013	19.6243	0.0638395	0.559325	0.454532	0.983469	7.78411	6.47515	-0.533208	chr19	43858028	43858045	18	-	22	14	17	7	36	19	ENSMUST00000212592.2, ENSMUST00000212032.2, ENSMUST00000212048.2	Dnmbp
ENSMUSG00000025204.11	E003	50.4108	0.0113595	0.562632	0.453202	0.983469	11.1014	11.8599	0.192551	chr19	44538692	44538693	2	-	50	41	60	58	55	41	ENSMUST00000026222.11, ENSMUST00000168083.2	Ndufb8
ENSMUSG00000025231.18	E017	16.4599	0.0241423	0.56045	0.454079	0.983469	6.26843	6.74627	0.212631	chr19	46463947	46464073	127	+	33	23	14	9	7	18	ENSMUST00000123252.2, ENSMUST00000039922.13, ENSMUST00000118440.3, ENSMUST00000111867.9	Sufu
ENSMUSG00000025287.16	E007	17.5008	0.00891438	0.563817	0.452726	0.983469	7.0718	6.48518	-0.250701	chrX	154055968	154056138	171	+	35	15	20	12	16	12	ENSMUST00000131332.8, ENSMUST00000026324.10	Acot9
ENSMUSG00000025332.15	E035	205.534	0.00300844	0.561139	0.453802	0.983469	22.7158	23.2731	0.0726226	chrX	151055705	151055897	193	+	325	187	236	244	139	155	ENSMUST00000155793.2, ENSMUST00000082177.13, ENSMUST00000112588.9, ENSMUST00000112584.8	Kdm5c
ENSMUSG00000025369.16	E030	198.006	0.00343675	0.560683	0.453985	0.983469	22.8833	22.1225	-0.10115	chr10	128319460	128319524	65	+	212	185	226	216	147	221	ENSMUST00000099131.11, ENSMUST00000105235.10, ENSMUST00000026433.9	Smarcc2
ENSMUSG00000025373.15	E016	12.2895	0.0110429	0.561693	0.453579	0.983469	5.98465	5.43232	-0.280062	chr10	128275382	128276207	826	+	12	16	12	16	11	8	ENSMUST00000171342.3, ENSMUST00000096386.13	Rnf41
ENSMUSG00000025743.15	E003	1.93527	0.465386	0.560896	0.453899	0.983469	2.84052	1.70402	-1.47497	chr4	130539249	130539296	48	+	1	3	0	7	0	1	ENSMUST00000152591.8	Sdc3
ENSMUSG00000025793.18	E013	116.875	0.00242052	0.558801	0.454744	0.983469	17.1705	17.7481	0.0975883	chr11	120368159	120368213	55	+	167	111	127	125	103	89	ENSMUST00000106203.9, ENSMUST00000106205.9	Hgs
ENSMUSG00000025885.19	E049	44.6125	0.0104199	0.562781	0.453142	0.983469	11.156	10.4329	-0.194995	chr18	74864716	74864914	199	+	43	45	46	48	48	39	ENSMUST00000121875.8, ENSMUST00000074157.13	Myo5b
ENSMUSG00000025915.15	E002	7.35094	0.0484927	0.560005	0.454258	0.983469	4.0539	4.75133	0.458689	chr1	9868368	9868382	15	+	15	3	13	7	6	3	ENSMUST00000166384.8, ENSMUST00000188782.7, ENSMUST00000168907.8	Sgk3
ENSMUSG00000025991.9	E010	8037.53	0.0016133	0.563561	0.452829	0.983469	101.612	102.133	0.0245715	chr1	67196898	67197036	139	+	8519	6699	7579	9462	5837	10594	ENSMUST00000027144.8	Cps1
ENSMUSG00000026131.22	E061	2.39569	0.0582763	0.562665	0.453188	0.983469	2.21943	2.77382	0.643666	chr1	34217987	34219579	1593	+	3	2	5	2	2	1	ENSMUST00000189952.2, ENSMUST00000183302.6	Dst
ENSMUSG00000026192.14	E019	74.828	0.00274145	0.560902	0.453897	0.983469	13.768	14.3346	0.118026	chr1	71612067	71612119	53	+	116	76	72	80	49	72	ENSMUST00000027384.6, ENSMUST00000155769.8, ENSMUST00000154855.2	Atic
ENSMUSG00000026193.16	E001	26.3217	0.0150095	0.559208	0.454579	0.983469	8.05564	8.64049	0.203258	chr1	71624679	71624681	3	-	28	27	30	35	27	14	ENSMUST00000188894.7	Fn1
ENSMUSG00000026208.10	E007	6.27627	0.108053	0.558356	0.454924	0.983469	3.60235	4.47925	0.629387	chr1	75339048	75339052	5	+	7	13	4	2	5	7	ENSMUST00000125948.2, ENSMUST00000027409.10	Des
ENSMUSG00000026208.10	E013	14.6671	0.0211766	0.560001	0.45426	0.983469	5.94949	6.60744	0.303521	chr1	75343404	75343486	83	+	21	16	16	22	9	8	ENSMUST00000027409.10	Des
ENSMUSG00000026269.15	E014	159.363	0.00114966	0.560548	0.454039	0.983469	20.5652	20.0519	-0.0751156	chr1	92844433	92844459	27	+	215	174	152	180	129	132	ENSMUST00000178116.8, ENSMUST00000179854.8, ENSMUST00000027487.15, ENSMUST00000178816.8	Rnpepl1
ENSMUSG00000026270.12	E015	70.9565	0.00315002	0.558959	0.45468	0.983469	13.7819	13.3136	-0.101105	chr1	92872417	92872619	203	+	68	70	58	102	66	65	ENSMUST00000187342.2, ENSMUST00000027488.11, ENSMUST00000152983.8	Capn10
ENSMUSG00000026353.10	E013	360.187	0.00112948	0.5622	0.453375	0.983469	30.0741	29.2808	-0.0820448	chr1	128194027	128194151	125	+	358	300	331	362	310	501	ENSMUST00000027592.6, ENSMUST00000187031.2	Ubxn4
ENSMUSG00000026553.18	E021	6.85601	0.266865	0.563677	0.452783	0.983469	4.60097	3.74875	-0.591808	chr1	171931979	171932119	141	+	0	9	7	4	11	8	ENSMUST00000152403.2, ENSMUST00000126634.8	Copa
ENSMUSG00000026692.13	E002	92.8432	0.00161667	0.562302	0.453334	0.983469	15.9045	15.3697	-0.100453	chr1	162621452	162621962	511	-	122	87	74	155	82	53	ENSMUST00000028014.10, ENSMUST00000111525.8	Fmo4
ENSMUSG00000026721.17	E020	37.1743	0.0580291	0.562764	0.453149	0.983469	10.3905	9.28416	-0.327145	chr1	160085013	160085105	93	-	51	18	35	30	42	48	ENSMUST00000194824.6, ENSMUST00000028052.12, ENSMUST00000191651.6, ENSMUST00000235109.2, ENSMUST00000028049.13, ENSMUST00000191941.2, ENSMUST00000193185.6	Rabgap1l
ENSMUSG00000026753.6	E006	85.9077	0.00375442	0.560373	0.45411	0.983469	14.6704	15.3219	0.127431	chr2	39089859	39089884	26	-	98	93	106	97	61	74	ENSMUST00000028087.6, ENSMUST00000143733.2, ENSMUST00000204701.3, ENSMUST00000204257.3, ENSMUST00000204368.2	Ppp6c
ENSMUSG00000026778.14	E010	4.42905	0.0298208	0.560856	0.453915	0.983469	3.18654	3.65793	0.398419	chr2	11251739	11251824	86	+	6	6	6	6	2	2	ENSMUST00000028118.9, ENSMUST00000195207.6, ENSMUST00000114853.8, ENSMUST00000102970.5	Prkcq
ENSMUSG00000026803.18	E005	38.541	0.00343148	0.559913	0.454295	0.983469	9.82322	10.3543	0.153044	chr2	28959904	28960089	186	+	53	44	46	44	27	26	ENSMUST00000142786.8, ENSMUST00000100237.4	Ttf1
ENSMUSG00000026848.15	E001	8.44415	0.0679863	0.562679	0.453183	0.983469	5.08646	4.2819	-0.497622	chr2	30842971	30842990	20	+	11	6	6	3	11	13	ENSMUST00000028199.12	Tor1b
ENSMUSG00000026867.20	E043	55.4713	0.00711269	0.562597	0.453216	0.983469	11.7959	12.3937	0.144155	chr2	34605217	34605342	126	-	61	63	67	67	34	50	ENSMUST00000113103.9, ENSMUST00000113111.8, ENSMUST00000102800.9, ENSMUST00000137528.8, ENSMUST00000028224.15, ENSMUST00000113099.10	Gapvd1
ENSMUSG00000026889.13	E001	251.246	0.00438024	0.560186	0.454185	0.983469	25.5331	24.6996	-0.100154	chr2	36006091	36007604	1514	-	391	298	287	212	186	192	ENSMUST00000028251.10	Rbm18
ENSMUSG00000026987.17	E017	17.7696	0.0341803	0.561287	0.453742	0.983469	6.46588	7.28506	0.345375	chr2	59747698	59747842	145	-	34	18	14	17	18	10	ENSMUST00000090925.13, ENSMUST00000112550.8, ENSMUST00000147476.2, ENSMUST00000152639.8	Baz2b
ENSMUSG00000027014.15	E040	3.52233	0.0565359	0.559965	0.454274	0.983469	2.70992	3.2955	0.564872	chr2	77776494	77776524	31	-	4	3	8	2	2	3	ENSMUST00000111818.8, ENSMUST00000065889.10, ENSMUST00000128963.2, ENSMUST00000144727.8, ENSMUST00000111821.9, ENSMUST00000127351.8, ENSMUST00000111824.8, ENSMUST00000111819.8	Cwc22
ENSMUSG00000027016.18	E015	24.1346	0.00665357	0.559514	0.454456	0.983469	7.76731	8.26314	0.17939	chr2	77349880	77349958	79	-	27	30	25	35	19	13	ENSMUST00000145251.8, ENSMUST00000111830.9	Zfp385b
ENSMUSG00000027035.11	E014	26.8743	0.0082813	0.561535	0.453643	0.983469	8.89277	8.17792	-0.243088	chr2	68881124	68881216	93	+	40	27	19	58	20	5	ENSMUST00000175684.8, ENSMUST00000028426.9, ENSMUST00000155748.8, ENSMUST00000141498.2, ENSMUST00000176018.2	Cers6
ENSMUSG00000027132.4	E002	12.4086	0.0432999	0.561211	0.453773	0.983469	5.41513	6.05185	0.321536	chr2	112209571	112209702	132	+	22	8	16	8	13	10	ENSMUST00000151257.2, ENSMUST00000028552.4	Katnbl1
ENSMUSG00000027284.17	E010	16.9399	0.0239832	0.560435	0.454085	0.983469	6.3162	7.04143	0.314644	chr2	120551363	120551470	108	-	26	18	20	12	13	16	ENSMUST00000110701.8, ENSMUST00000148285.8, ENSMUST00000110700.2	Cdan1
ENSMUSG00000027288.17	E016	105.367	0.00673841	0.562524	0.453245	0.983469	16.2239	16.9024	0.120583	chr2	120353182	120353311	130	-	147	97	118	86	87	112	ENSMUST00000171215.8, ENSMUST00000152347.2, ENSMUST00000055241.13	Zfp106
ENSMUSG00000027304.10	E015	1.63802	0.264551	0.560707	0.453975	0.983469	1.71233	2.35592	0.920939	chr2	119557165	119557197	33	+	1	3	3	0	0	3	ENSMUST00000126984.2	Rtf1
ENSMUSG00000027330.17	E028	14.5814	0.0166161	0.561792	0.453539	0.983469	6.3601	5.97403	-0.181194	chr2	131039149	131040415	1267	+	14	19	17	11	18	9	ENSMUST00000028804.15, ENSMUST00000079857.9	Cdc25b
ENSMUSG00000027397.15	E027	134.283	0.00270897	0.558582	0.454832	0.983469	18.797	18.0935	-0.112785	chr2	129051792	129051876	85	+	269	150	149	114	103	67	ENSMUST00000028880.10, ENSMUST00000110315.2	Slc20a1
ENSMUSG00000027405.17	E038	6.68924	0.067226	0.559869	0.454313	0.983469	4.5693	3.89434	-0.461787	chr2	130119545	130119616	72	+	7	11	3	10	3	7	ENSMUST00000150745.9, ENSMUST00000161543.2	Nop56
ENSMUSG00000027438.15	E005	2.28842	0.298472	0.559061	0.454639	0.983469	1.97244	2.83073	1.04282	chr2	148544981	148545065	85	-	0	4	6	1	0	3	ENSMUST00000136513.2, ENSMUST00000028926.13	Napb
ENSMUSG00000027469.17	E005	2.15258	0.0761537	0.562954	0.453073	0.983469	2.47563	2.01588	-0.592982	chr2	152690030	152690217	188	+	5	5	1	2	1	0	ENSMUST00000136407.2, ENSMUST00000028969.9, ENSMUST00000164120.8	Tpx2
ENSMUSG00000027589.15	E012	7.3988	0.0358648	0.559486	0.454467	0.983469	4.66714	4.09392	-0.378641	chr2	181492751	181492758	8	+	5	10	5	8	6	10	ENSMUST00000145475.8	Pcmtd2
ENSMUSG00000027615.15	E024	17.1576	0.0399804	0.560042	0.454243	0.983469	6.36189	7.08832	0.313011	chr3	20076922	20077003	82	-	33	16	17	8	11	22	ENSMUST00000151752.8, ENSMUST00000130171.8, ENSMUST00000124808.8, ENSMUST00000012580.13, ENSMUST00000137408.8, ENSMUST00000155121.2, ENSMUST00000108321.2, ENSMUST00000126644.8	Hps3
ENSMUSG00000027620.17	E062	42.311	0.0145973	0.562076	0.453425	0.983469	10.1748	10.911	0.203212	chr2	156022077	156022079	3	-	61	35	65	38	27	38	ENSMUST00000109584.8, ENSMUST00000146288.8, ENSMUST00000128243.2, ENSMUST00000132929.8, ENSMUST00000146549.8, ENSMUST00000109587.9, ENSMUST00000155837.8, ENSMUST00000153514.8, ENSMUST00000029149.13	Rbm39
ENSMUSG00000027694.11	E008	237.876	0.0110753	0.560533	0.454045	0.983469	24.166	25.0283	0.105607	chr3	60785009	60785704	696	+	280	246	260	264	216	190	ENSMUST00000193411.3	Gm8325
ENSMUSG00000027739.10	E007	90.3764	0.00422681	0.559148	0.454604	0.983469	15.582	15.038	-0.104284	chr3	51400777	51401516	740	+	122	102	110	77	76	71	ENSMUST00000054387.8, ENSMUST00000195715.2	Rab33b
ENSMUSG00000027882.19	E005	63.7297	0.00299039	0.562256	0.453353	0.983469	13.2181	12.646	-0.129211	chr3	108704697	108704782	86	-	66	55	81	74	52	61	ENSMUST00000102621.11, ENSMUST00000124903.2, ENSMUST00000124782.8	Stxbp3
ENSMUSG00000027956.12	E015	2.48683	0.168628	0.562566	0.453228	0.983469	2.84859	2.1436	-0.820798	chr3	79748854	79748973	120	-	3	2	0	6	4	0	ENSMUST00000168038.8	Tmem144
ENSMUSG00000028028.12	E024	3.59358	0.376951	0.561838	0.453521	0.983469	3.3142	2.81392	-0.472484	chr3	127573810	127573923	114	-	2	10	0	1	4	4	ENSMUST00000160586.6, ENSMUST00000162859.2, ENSMUST00000029662.12, ENSMUST00000161239.2	Alpk1
ENSMUSG00000028029.12	E019	3.10348	0.0621706	0.560696	0.45398	0.983469	2.54138	3.14866	0.618623	chr3	132389598	132389598	1	-	2	3	7	2	2	3	ENSMUST00000029663.11, ENSMUST00000196206.5	Aimp1
ENSMUSG00000028073.16	E009	12.0648	0.0153463	0.561361	0.453712	0.983469	5.36292	5.96667	0.308538	chr3	87658747	87658821	75	-	23	9	15	10	8	11	ENSMUST00000174267.8, ENSMUST00000029714.15, ENSMUST00000173490.8, ENSMUST00000174759.8, ENSMUST00000079083.12, ENSMUST00000172621.8, ENSMUST00000090981.13, ENSMUST00000174713.8, ENSMUST00000172669.2, ENSMUST00000172631.8	Pear1
ENSMUSG00000028080.17	E051	34.6925	0.0044762	0.559066	0.454637	0.983469	9.32249	9.83865	0.156536	chr3	86515655	86515757	103	+	41	37	38	39	26	32	ENSMUST00000107635.7, ENSMUST00000194759.6, ENSMUST00000192145.6, ENSMUST00000194674.2, ENSMUST00000195398.2, ENSMUST00000195524.2	Lrba
ENSMUSG00000028080.17	E059	55.5181	0.00796223	0.560262	0.454155	0.983469	12.3763	11.6709	-0.171116	chr3	86622820	86622987	168	+	66	50	48	57	68	46	ENSMUST00000107635.7, ENSMUST00000192145.6, ENSMUST00000195524.2, ENSMUST00000194759.6	Lrba
ENSMUSG00000028099.9	E003	87.1966	0.00784603	0.562568	0.453228	0.983469	14.6928	15.3488	0.1281	chr3	96620797	96620946	150	-	109	118	88	65	86	67	ENSMUST00000029741.9, ENSMUST00000154679.8	Polr3c
ENSMUSG00000028309.15	E010	68.4959	0.00815935	0.559406	0.4545	0.983469	12.9909	13.6555	0.145827	chr4	49637906	49638073	168	+	104	88	74	50	40	70	ENSMUST00000029989.11, ENSMUST00000146547.2, ENSMUST00000140341.8, ENSMUST00000126675.2, ENSMUST00000132782.8, ENSMUST00000167496.8, ENSMUST00000156314.8	Rnf20
ENSMUSG00000028410.14	E021	1346.68	0.000303294	0.558646	0.454806	0.983469	53.5785	53.4929	-0.00554279	chr4	40731684	40731759	76	+	1328	992	1371	1583	1077	1773	ENSMUST00000030118.10, ENSMUST00000164233.8, ENSMUST00000129204.8, ENSMUST00000137246.8, ENSMUST00000148976.2	Dnaja1
ENSMUSG00000028411.16	E014	3.9206	0.0918615	0.560397	0.4541	0.983469	3.53099	2.95185	-0.517304	chr4	40702374	40702716	343	-	3	1	8	6	4	2	ENSMUST00000155710.2	Aptx
ENSMUSG00000028456.19	E065	7.79834	0.0191659	0.562859	0.453111	0.983469	4.21395	4.74683	0.344085	chr4	43258430	43258544	115	+	9	10	12	3	4	10	ENSMUST00000079978.13, ENSMUST00000163653.8, ENSMUST00000207708.2, ENSMUST00000107953.9, ENSMUST00000143653.3, ENSMUST00000107952.9, ENSMUST00000207569.2	Unc13b
ENSMUSG00000028469.16	E013	4.16777	0.216257	0.558427	0.454895	0.983469	3.07191	3.54564	0.414148	chr4	43641331	43641548	218	+	6	6	6	8	0	1	ENSMUST00000144418.2	Npr2
ENSMUSG00000028469.16	E040	4.6852	0.774442	0.561564	0.453631	0.983469	3.93176	3.21002	-0.585733	chr4	43650324	43650393	70	+	15	1	0	11	1	3	ENSMUST00000107874.9	Npr2
ENSMUSG00000028522.17	E005	1.68451	0.355971	0.562664	0.453189	0.983469	1.48669	2.47639	1.47269	chr4	102971959	102972020	62	+	2	0	7	1	0	1	ENSMUST00000143417.8	Mier1
ENSMUSG00000028669.16	E006	55.4235	0.0120169	0.560313	0.454134	0.983469	12.3716	11.6968	-0.163539	chr4	135704518	135704568	51	-	55	67	49	63	60	41	ENSMUST00000123404.2, ENSMUST00000150885.8, ENSMUST00000147458.8, ENSMUST00000123737.2, ENSMUST00000105851.9	Pithd1
ENSMUSG00000028681.12	E002	3.59603	0.395348	0.561548	0.453637	0.983469	2.46802	3.66473	1.14148	chr4	116953293	116953624	332	+	0	6	9	4	3	0	ENSMUST00000144620.8, ENSMUST00000030443.12	Ptch2
ENSMUSG00000028681.12	E028	2.95286	0.0428149	0.562456	0.453272	0.983469	2.48209	3.0829	0.625815	chr4	116968322	116968602	281	+	3	4	4	2	3	2	ENSMUST00000144620.8, ENSMUST00000030443.12	Ptch2
ENSMUSG00000028692.15	E005	8.03223	0.208932	0.558704	0.454783	0.983469	4.31651	4.82684	0.32292	chr4	116495046	116495172	127	-	10	10	11	5	13	0	ENSMUST00000126146.2	Akr1a1
ENSMUSG00000028760.17	E006	17.4555	0.0312201	0.563232	0.452961	0.983469	6.37059	7.13869	0.329563	chr4	137721274	137721292	19	+	36	14	23	13	10	15	ENSMUST00000127707.2, ENSMUST00000132194.8	Eif4g3
ENSMUSG00000028821.9	E008	9.85166	0.0680264	0.561325	0.453727	0.983469	5.43552	4.76106	-0.383002	chr4	134662361	134662684	324	+	17	4	7	10	13	9	ENSMUST00000144037.2	Syf2
ENSMUSG00000028917.15	E009	33.1905	0.0518428	0.562571	0.453226	0.983469	8.80587	9.54691	0.234572	chr4	141356848	141356951	104	-	69	36	43	24	7	34	ENSMUST00000030751.5, ENSMUST00000084203.11	Plekhm2
ENSMUSG00000028919.12	E009	47.5845	0.0145622	0.561401	0.453696	0.983469	10.8279	11.5559	0.189473	chr4	140973257	140973363	107	+	68	45	72	57	18	40	ENSMUST00000138096.8	Arhgef19
ENSMUSG00000028991.16	E065	188.173	0.0047353	0.561938	0.45348	0.983469	21.6271	22.2793	0.08873	chr4	148641302	148642140	839	+	227	231	209	203	152	137	ENSMUST00000103221.10	Mtor
ENSMUSG00000029038.10	E008	4.10867	0.0749125	0.5618	0.453536	0.983469	3.53405	2.87124	-0.599748	chr4	155816503	155816646	144	+	3	4	2	3	3	9	ENSMUST00000105595.2	Ssu72
ENSMUSG00000029165.18	E011	10.679	0.0530975	0.559232	0.45457	0.983469	5.61761	4.78053	-0.466492	chr5	31046670	31046868	199	+	10	8	7	13	18	7	ENSMUST00000200990.4, ENSMUST00000202060.4, ENSMUST00000200850.2	Agbl5
ENSMUSG00000029171.13	E018	20.5859	0.0105522	0.561134	0.453804	0.983469	7.59889	7.0044	-0.235971	chr5	64269444	64269540	97	+	42	23	23	16	11	16	ENSMUST00000087324.7, ENSMUST00000197577.2	Pgm2
ENSMUSG00000029176.14	E014	34.0915	0.00453218	0.5586	0.454825	0.983469	9.26734	9.73374	0.142611	chr5	53002666	53002749	84	+	50	39	32	34	24	32	ENSMUST00000144574.8, ENSMUST00000130536.5, ENSMUST00000198207.5, ENSMUST00000150682.3, ENSMUST00000031072.14	Anapc4
ENSMUSG00000029179.15	E027	10.4344	0.015383	0.561244	0.453759	0.983469	5.60753	5.01246	-0.324359	chr5	52976463	52976526	64	+	16	9	14	15	4	8	ENSMUST00000149612.8, ENSMUST00000031077.13, ENSMUST00000113904.9, ENSMUST00000113901.8	Zcchc4
ENSMUSG00000029208.17	E034	12.1427	0.0326284	0.562602	0.453214	0.983469	5.35022	6.0654	0.362871	chr5	69729075	69729118	44	+	24	9	11	10	8	14	ENSMUST00000173205.3, ENSMUST00000125660.3, ENSMUST00000087228.11	Guf1
ENSMUSG00000029213.12	E005	64.8309	0.00634613	0.558573	0.454836	0.983469	13.3258	12.7255	-0.134638	chr5	72318251	72318304	54	-	81	54	77	56	66	61	ENSMUST00000013693.11, ENSMUST00000199767.5, ENSMUST00000198951.2, ENSMUST00000196152.2	Commd8
ENSMUSG00000029385.15	E004	42.4852	0.0126962	0.561836	0.453521	0.983469	10.7011	10.2861	-0.115054	chr5	93415498	93415656	159	+	28	45	54	39	55	32	ENSMUST00000031331.13, ENSMUST00000130183.8, ENSMUST00000153260.8, ENSMUST00000152097.2	Ccng2
ENSMUSG00000029478.17	E019	127.031	0.00178732	0.560093	0.454223	0.983469	17.8704	18.4523	0.0946785	chr5	125102482	125102586	105	-	175	121	127	113	97	146	ENSMUST00000134819.2, ENSMUST00000111393.8, ENSMUST00000111398.8, ENSMUST00000130742.2, ENSMUST00000111394.8, ENSMUST00000125053.8, ENSMUST00000086083.11, ENSMUST00000111402.9, ENSMUST00000138890.3, ENSMUST00000055256.14	Ncor2
ENSMUSG00000029478.17	E051	53.1247	0.0294125	0.559078	0.454632	0.983469	12.258	11.252	-0.249589	chr5	125127975	125128003	29	-	66	56	33	36	60	67	ENSMUST00000111393.8, ENSMUST00000111398.8, ENSMUST00000111394.8, ENSMUST00000086083.11, ENSMUST00000111402.9, ENSMUST00000134404.6, ENSMUST00000055256.14, ENSMUST00000149968.2	Ncor2
ENSMUSG00000029504.6	E023	27.8619	0.0644764	0.561347	0.453718	0.983469	8.02979	9.15781	0.381329	chr5	110805117	110805251	135	+	57	25	22	17	20	33	ENSMUST00000148773.2, ENSMUST00000031478.6	Ddx51
ENSMUSG00000029607.15	E008	4.08659	0.212608	0.560904	0.453896	0.983469	2.80523	3.17977	0.361852	chr5	143834179	143834503	325	-	1	3	2	0	0	17	ENSMUST00000110718.2	Ankrd61
ENSMUSG00000029635.16	E004	28.7984	0.032001	0.560935	0.453884	0.983469	8.27678	9.16586	0.296041	chr5	146168145	146168194	50	+	30	27	45	32	29	14	ENSMUST00000161652.8, ENSMUST00000162494.8, ENSMUST00000031640.15	Cdk8
ENSMUSG00000029705.18	E060	8.41746	0.0138627	0.563387	0.452899	0.983469	4.45938	5.00692	0.334707	chr5	136596107	136596117	11	-	11	8	11	8	6	8	ENSMUST00000176745.8, ENSMUST00000004097.16, ENSMUST00000177297.8, ENSMUST00000177305.2, ENSMUST00000175918.9	Cux1
ENSMUSG00000029924.13	E017	47.7064	0.00329937	0.558891	0.454707	0.983469	10.9008	11.3866	0.126959	chr6	39326984	39327068	85	-	73	55	64	50	32	26	ENSMUST00000201448.4, ENSMUST00000090243.8, ENSMUST00000200961.4	Slc37a3
ENSMUSG00000030016.15	E014	53.8529	0.0077942	0.560721	0.45397	0.983469	12.0824	11.511	-0.141214	chr6	83905837	83906104	268	+	56	32	57	66	50	64	ENSMUST00000204580.3, ENSMUST00000203324.3, ENSMUST00000203455.3, ENSMUST00000204751.3, ENSMUST00000204415.2, ENSMUST00000032088.14, ENSMUST00000203891.3, ENSMUST00000113835.10, ENSMUST00000113836.6, ENSMUST00000204202.3	Zfp638
ENSMUSG00000030029.15	E015	133.503	0.00271231	0.559835	0.454327	0.983469	18.2702	18.9239	0.103979	chr6	94588353	94588673	321	-	185	137	155	122	94	132	ENSMUST00000032105.11, ENSMUST00000204645.3, ENSMUST00000101126.3	Lrig1
ENSMUSG00000030096.9	E019	208.957	0.00363575	0.562224	0.453366	0.983469	22.8212	23.508	0.0888924	chr6	91712072	91712161	90	+	248	197	244	278	148	174	ENSMUST00000205443.2, ENSMUST00000205663.2, ENSMUST00000032185.9	Slc6a6
ENSMUSG00000030269.15	E033	3.78964	0.034493	0.562272	0.453346	0.983469	3.43802	2.88134	-0.510049	chr6	113247663	113247755	93	+	4	2	4	6	4	3	ENSMUST00000142938.8	Mtmr14
ENSMUSG00000030276.20	E017	2.89798	0.0668737	0.561006	0.453855	0.983469	3.0538	2.55554	-0.514246	chr6	113376666	113376732	67	+	4	4	1	5	1	3	ENSMUST00000203524.3, ENSMUST00000205017.3, ENSMUST00000038889.12, ENSMUST00000032414.11, ENSMUST00000203925.2	Ttll3
ENSMUSG00000030315.16	E009	1.74767	0.187349	0.561033	0.453844	0.983469	2.38505	1.68169	-1.00852	chr6	114851726	114851981	256	-	1	2	0	1	1	5	ENSMUST00000155620.2	Vgll4
ENSMUSG00000030321.16	E008	1.74869	0.580305	0.563553	0.452832	0.983469	2.32247	1.97694	-0.464938	chr6	115794194	115794390	197	-	4	0	3	1	3	0	ENSMUST00000124531.4, ENSMUST00000032468.12, ENSMUST00000184428.6	Efcab12
ENSMUSG00000030516.15	E007	140.349	0.00126782	0.558558	0.454842	0.983469	19.3496	18.7825	-0.0880971	chr7	64950814	64951031	218	-	197	143	157	138	115	117	ENSMUST00000032729.8, ENSMUST00000102592.10, ENSMUST00000206612.2, ENSMUST00000132036.2	Tjp1
ENSMUSG00000030551.15	E001	35.8808	0.0207162	0.562066	0.453429	0.983469	9.18321	9.99804	0.246943	chr7	70001692	70002821	1130	-	70	37	46	25	29	20	ENSMUST00000032768.15	Nr2f2
ENSMUSG00000030562.18	E019	81.8914	0.00203972	0.558759	0.454761	0.983469	14.301	13.7004	-0.125584	chr7	86972841	86973005	165	+	13	90	81	16	127	136	ENSMUST00000126887.8, ENSMUST00000144267.2, ENSMUST00000068829.13, ENSMUST00000032781.14, ENSMUST00000136577.9	Nox4
ENSMUSG00000030695.17	E002	3.89095	0.0919422	0.562523	0.453246	0.983469	2.77104	3.4495	0.632363	chr7	126394407	126394407	1	-	5	9	3	1	2	4	ENSMUST00000032934.12, ENSMUST00000106348.8	Aldoa
ENSMUSG00000030759.17	E019	4.91073	0.309174	0.559815	0.454335	0.983469	4.13266	3.15713	-0.777662	chr7	113150280	113150324	45	+	9	5	0	11	1	5	ENSMUST00000164745.8, ENSMUST00000033018.15, ENSMUST00000067929.15, ENSMUST00000123591.2	Far1
ENSMUSG00000030789.10	E037	14.7584	0.0121579	0.560159	0.454196	0.983469	6.14489	5.65954	-0.238012	chr7	127749271	127749829	559	+	33	21	19	7	10	5	ENSMUST00000033053.8	Itgax
ENSMUSG00000030846.16	E042	164.558	0.00563442	0.562587	0.45322	0.983469	20.2091	21.033	0.118876	chr7	128062934	128063047	114	-	226	121	168	205	124	169	ENSMUST00000141079.8, ENSMUST00000165023.8, ENSMUST00000106228.8, ENSMUST00000033135.9, ENSMUST00000106226.9, ENSMUST00000123666.8, ENSMUST00000141126.8	Tial1
ENSMUSG00000030929.18	E007	172.69	0.00645225	0.558956	0.454681	0.983469	21.8332	20.3346	-0.211806	chr7	119383067	119385716	2650	-	218	171	205	129	83	254	ENSMUST00000033224.14, ENSMUST00000150844.3, ENSMUST00000139192.8, ENSMUST00000125595.8	Eri2
ENSMUSG00000030942.9	E002	101.6	0.0016795	0.563353	0.452912	0.983469	16.4049	16.0972	-0.0556756	chr7	119317245	119317493	249	-	161	101	121	87	71	92	ENSMUST00000033236.9	Thumpd1
ENSMUSG00000031072.15	E021	6.08741	0.498819	0.560543	0.454042	0.983469	4.92642	2.99249	-1.44001	chr7	144485157	144485438	282	+	1	2	9	2	2	19	ENSMUST00000207453.2	LTO1
ENSMUSG00000031075.20	E010	3.46076	0.610502	0.561552	0.453636	0.983469	3.79799	2.24774	-1.51452	chr7	144164580	144164637	58	-	0	2	5	11	3	0	ENSMUST00000118556.9, ENSMUST00000238848.2, ENSMUST00000121758.8, ENSMUST00000033393.15	Ano1
ENSMUSG00000031422.17	E011	240.279	0.00446926	0.558657	0.454802	0.983469	24.2826	25.0779	0.0970998	chrX	135636347	135636371	25	-	252	291	251	219	173	276	ENSMUST00000033797.13, ENSMUST00000166930.8, ENSMUST00000131923.2, ENSMUST00000166478.8, ENSMUST00000164609.8, ENSMUST00000080411.13, ENSMUST00000113097.8, ENSMUST00000152150.8, ENSMUST00000137979.2	Morf4l2
ENSMUSG00000031584.17	E010	148.295	0.002246	0.562147	0.453396	0.983469	19.8486	19.2857	-0.0853258	chr8	34171493	34171592	100	+	164	116	178	181	135	131	ENSMUST00000033992.9, ENSMUST00000149528.2	Gsr
ENSMUSG00000031622.17	E029	13.0138	0.0424656	0.562486	0.45326	0.983469	5.52803	6.25777	0.358674	chr8	73480266	73482044	1779	+	14	18	11	20	12	5	ENSMUST00000212256.2	Sin3b
ENSMUSG00000031639.13	E010	31.1408	0.0362286	0.561968	0.453469	0.983469	8.6383	9.356	0.231651	chr8	45855900	45856132	233	-	59	38	34	39	18	11	ENSMUST00000167106.3, ENSMUST00000211370.2, ENSMUST00000209772.2, ENSMUST00000034056.12	Tlr3
ENSMUSG00000031644.20	E032	5.91623	0.0968223	0.560377	0.454108	0.983469	3.67951	4.32713	0.468342	chr8	61526539	61526634	96	+	6	5	9	11	3	3	ENSMUST00000034065.14, ENSMUST00000211256.2, ENSMUST00000120689.8, ENSMUST00000211672.2, ENSMUST00000155664.8, ENSMUST00000142601.2	Nek1
ENSMUSG00000031728.11	E006	4.50279	0.0814241	0.562402	0.453294	0.983469	3.80584	3.16627	-0.531336	chr8	110434661	110434776	116	+	6	3	4	9	3	3	ENSMUST00000212000.2, ENSMUST00000212192.2, ENSMUST00000034163.9	Zfp821
ENSMUSG00000031824.16	E023	77.7277	0.00243722	0.558955	0.454682	0.983469	14.474	14.1028	-0.0760822	chr8	120889628	120890932	1305	+	108	65	78	75	54	97	ENSMUST00000034281.13, ENSMUST00000108951.8	6430548M08Rik
ENSMUSG00000031833.11	E020	65.6327	0.0299761	0.561133	0.453804	0.983469	13.1613	12.4233	-0.168489	chr8	71239214	71239422	209	-	34	75	42	71	71	91	ENSMUST00000166004.3, ENSMUST00000211948.2	Mast3
ENSMUSG00000031864.17	E026	3.4667	0.034167	0.56302	0.453046	0.983469	3.28016	2.75287	-0.505991	chr8	69274903	69275163	261	+	5	2	2	4	3	5	ENSMUST00000110241.8	Ints10
ENSMUSG00000031885.15	E006	41.7385	0.00441582	0.562499	0.453255	0.983469	10.6956	10.2704	-0.117994	chr8	105897938	105898024	87	+	53	52	32	39	28	51	ENSMUST00000109392.9, ENSMUST00000186070.2, ENSMUST00000052209.9, ENSMUST00000109394.3, ENSMUST00000109395.8	Cbfb
ENSMUSG00000031930.12	E028	41.8169	0.0121961	0.560896	0.453899	0.983469	9.94055	10.6659	0.204798	chr8	108276092	108276167	76	+	77	40	65	26	26	31	ENSMUST00000212205.2, ENSMUST00000212543.2, ENSMUST00000166615.3	Wwp2
ENSMUSG00000031938.16	E004	691.074	0.000737332	0.560204	0.454178	0.983469	40.0496	40.6071	0.0445306	chr9	15198652	15198701	50	-	793	584	663	931	619	624	ENSMUST00000180339.8, ENSMUST00000034414.10, ENSMUST00000178977.9, ENSMUST00000216955.2	4931406C07Rik
ENSMUSG00000032009.9	E006	50.8989	0.0156873	0.562292	0.453338	0.983469	11.8632	11.0207	-0.214599	chr9	14219844	14219954	111	+	40	52	42	77	62	32	ENSMUST00000034507.9, ENSMUST00000208222.2, ENSMUST00000209187.2	Sesn3
ENSMUSG00000032020.16	E001	25.0545	0.0584834	0.561511	0.453652	0.983469	7.55582	8.65218	0.392826	chr9	40922394	40926016	3623	-	42	34	22	19	20	19	ENSMUST00000044155.15	Ubash3b
ENSMUSG00000032041.16	E017	12.1219	0.0141104	0.562321	0.453327	0.983469	5.35023	5.93416	0.299584	chr9	35111180	35111224	45	-	11	13	13	14	16	6	ENSMUST00000177129.8, ENSMUST00000176531.8, ENSMUST00000176685.8	Tirap
ENSMUSG00000032058.15	E031	55.0268	0.0227454	0.560551	0.454038	0.983469	11.6917	12.3709	0.164668	chr9	50791139	50791234	96	+	75	52	71	63	54	26	ENSMUST00000114437.9, ENSMUST00000175645.8, ENSMUST00000175640.8, ENSMUST00000175926.8, ENSMUST00000176055.2	Ppp2r1b
ENSMUSG00000032249.15	E003	345.208	0.00298219	0.562809	0.453131	0.983469	28.8214	29.606	0.0822809	chr9	62248634	62248836	203	+	316	319	359	432	310	350	ENSMUST00000085519.13	Anp32a
ENSMUSG00000032252.15	E001	577.089	0.00055123	0.558686	0.45479	0.983469	36.8589	37.2558	0.0339534	chr9	61964530	61967292	2763	-	891	646	709	525	498	330	ENSMUST00000034785.8, ENSMUST00000185675.7	Glce
ENSMUSG00000032253.14	E033	3.11957	0.0800331	0.559899	0.454301	0.983469	3.1614	2.57062	-0.597261	chr9	82787843	82788993	1151	-	5	1	2	5	5	1	ENSMUST00000188850.2	Phip
ENSMUSG00000032267.9	E022	16.2077	0.139352	0.56254	0.453239	0.983469	6.98458	5.75416	-0.560794	chr9	48935281	48935385	105	+	13	20	3	11	34	12	ENSMUST00000213874.2, ENSMUST00000047349.8, ENSMUST00000215856.2, ENSMUST00000215850.2, ENSMUST00000215378.2	Usp28
ENSMUSG00000032279.12	E007	5.97876	0.0568352	0.560763	0.453953	0.983469	4.28695	3.73492	-0.398213	chr9	54499445	54499539	95	+	10	1	8	6	5	7	ENSMUST00000215273.2, ENSMUST00000213729.2	Idh3a
ENSMUSG00000032299.11	E021	16.3619	0.0648111	0.5609	0.453898	0.983469	6.11194	7.02798	0.404231	chr9	57063349	57063455	107	-	32	9	24	9	10	19	ENSMUST00000215500.2	Commd4
ENSMUSG00000032386.16	E013	124.807	0.0199816	0.561748	0.453557	0.983469	18.4955	17.2936	-0.1984	chr9	65773754	65773883	130	-	101	126	126	129	90	177	ENSMUST00000122410.8, ENSMUST00000119245.8, ENSMUST00000117083.2, ENSMUST00000179395.8	Trip4
ENSMUSG00000032458.7	E031	3.85083	0.0482742	0.561003	0.453856	0.983469	2.92845	3.51062	0.523572	chr9	98469883	98470084	202	+	4	4	6	6	3	1	ENSMUST00000189395.2	Copb2
ENSMUSG00000032463.11	E009	71.8512	0.00279642	0.562731	0.453162	0.983469	13.3038	13.7765	0.102088	chr9	98874566	98874794	229	+	112	103	89	68	29	53	ENSMUST00000112911.9, ENSMUST00000186837.2, ENSMUST00000035038.8, ENSMUST00000185472.2	Faim
ENSMUSG00000032528.6	E006	98.1011	0.00551962	0.560572	0.45403	0.983469	15.8047	16.3461	0.0990123	chr9	121487113	121487220	108	+	151	89	95	134	78	64	ENSMUST00000139189.2, ENSMUST00000035115.5	Vipr1
ENSMUSG00000032536.13	E029	92.5827	0.0156082	0.559877	0.45431	0.983469	15.0661	16.0119	0.178786	chr9	121275864	121275886	23	+	89	110	118	90	56	103	ENSMUST00000211439.2, ENSMUST00000238988.2, ENSMUST00000210798.3, ENSMUST00000211301.2, ENSMUST00000211187.2, ENSMUST00000045903.8, ENSMUST00000211699.2	Trak1
ENSMUSG00000033014.13	E005	19.7193	0.0447665	0.562425	0.453285	0.983469	6.76149	7.61225	0.343256	chr3	103218697	103218754	58	+	44	24	16	24	9	10	ENSMUST00000106860.6, ENSMUST00000029444.13	Trim33
ENSMUSG00000033102.16	E021	54.3619	0.0159852	0.562373	0.453306	0.983469	12.2127	11.4293	-0.193235	chr13	64357797	64357899	103	-	43	43	57	70	49	64	ENSMUST00000221139.2, ENSMUST00000039318.16, ENSMUST00000109769.10, ENSMUST00000223116.2, ENSMUST00000109770.2, ENSMUST00000221437.2, ENSMUST00000222713.2, ENSMUST00000221634.2	Cdc14b
ENSMUSG00000033147.17	E014	8.76353	0.0150181	0.558738	0.454769	0.983469	4.60206	5.08213	0.286799	chr3	101785204	101785326	123	-	10	11	12	13	3	6	ENSMUST00000183255.2, ENSMUST00000182130.8, ENSMUST00000106928.10, ENSMUST00000190824.7	Slc22a15
ENSMUSG00000033377.15	E007	147.848	0.00127225	0.562326	0.453325	0.983469	19.7799	19.3068	-0.0718043	chr3	116721224	116721338	115	-	257	171	149	158	89	107	ENSMUST00000040097.14, ENSMUST00000143611.2, ENSMUST00000119557.8	Palmd
ENSMUSG00000033712.7	E004	67.8195	0.00461518	0.561549	0.453637	0.983469	13.0344	13.7262	0.151179	chr14	70376941	70377129	189	-	114	76	52	71	49	60	ENSMUST00000227589.2, ENSMUST00000035612.7	Ccar2
ENSMUSG00000033760.18	E020	39.4143	0.00469305	0.558777	0.454753	0.983469	10.4716	9.9021	-0.162562	chr19	4812905	4814158	1254	+	42	41	54	40	28	37	ENSMUST00000182200.2, ENSMUST00000183332.2	Rbm4b
ENSMUSG00000033790.12	E037	7.36205	0.0291186	0.559818	0.454334	0.983469	4.65812	4.1181	-0.356037	chr7	55475454	55475980	527	+	7	8	7	6	9	7	ENSMUST00000206191.2	Tubgcp5
ENSMUSG00000033904.17	E004	12.7295	0.0140059	0.563353	0.452912	0.983469	6.11309	5.50845	-0.30125	chr7	118314597	118314737	141	+	15	11	21	13	8	11	ENSMUST00000106557.8, ENSMUST00000038650.9	Ccp110
ENSMUSG00000033948.4	E004	6.94104	0.0241945	0.563004	0.453052	0.983469	4.42451	4.00894	-0.284968	chr4	116819707	116819857	151	+	4	5	9	6	7	10	ENSMUST00000044823.4	Zswim5
ENSMUSG00000033964.13	E014	15.0994	0.0186763	0.559886	0.454306	0.983469	6.71132	6.02663	-0.31141	chr1	139369596	139369606	11	+	19	12	21	22	11	9	ENSMUST00000039867.10, ENSMUST00000199011.2	Zbtb41
ENSMUSG00000034021.16	E022	32.7018	0.0247606	0.559468	0.454475	0.983469	8.86829	9.67778	0.253625	chr5	150684484	150684599	116	+	40	28	44	20	32	35	ENSMUST00000016569.11, ENSMUST00000038900.15, ENSMUST00000202170.4, ENSMUST00000154083.2, ENSMUST00000110486.2	Pds5b
ENSMUSG00000034055.17	E004	15.0626	0.00938509	0.562531	0.453242	0.983469	6.07923	6.56174	0.221026	chrX	101564360	101564530	171	-	18	13	17	16	13	15	ENSMUST00000043596.12, ENSMUST00000113611.3, ENSMUST00000122022.8, ENSMUST00000119229.8, ENSMUST00000052012.14, ENSMUST00000120270.8	Phka1
ENSMUSG00000034255.19	E008	4.40508	0.043695	0.559294	0.454545	0.983469	3.11333	3.64776	0.457483	chr11	103224171	103224221	51	-	7	9	3	6	2	1	ENSMUST00000107024.9, ENSMUST00000041385.14, ENSMUST00000163250.2, ENSMUST00000150122.2, ENSMUST00000116102.9	Arhgap27
ENSMUSG00000034269.13	E009	15.0486	0.0410663	0.558423	0.454896	0.983469	5.86048	6.59339	0.340964	chr6	113083103	113083280	178	+	16	23	20	7	12	14	ENSMUST00000136128.8, ENSMUST00000143998.8	Setd5
ENSMUSG00000034485.11	E013	12.0251	0.0955881	0.560848	0.453919	0.983469	6.0759	5.18611	-0.457946	chr9	60766422	60766499	78	+	13	19	8	5	12	15	ENSMUST00000214354.2, ENSMUST00000050183.7, ENSMUST00000217656.2	Uaca
ENSMUSG00000034544.18	E006	26.5818	0.0246745	0.56184	0.45352	0.983469	8.00773	8.79594	0.272285	chr3	66893037	66893115	79	+	27	24	41	30	13	29	ENSMUST00000065074.14, ENSMUST00000046542.13, ENSMUST00000162693.8, ENSMUST00000065047.13, ENSMUST00000162620.9, ENSMUST00000162362.8	Rsrc1
ENSMUSG00000034560.7	E010	27.0822	0.0371354	0.558401	0.454905	0.983469	8.01161	8.84132	0.285816	chr10	83391437	83391479	43	+	21	36	38	18	18	33	ENSMUST00000217842.2, ENSMUST00000038388.7	Washc4
ENSMUSG00000034595.18	E010	78.1159	0.0028348	0.558533	0.454852	0.983469	13.9878	14.4756	0.100378	chr17	36185689	36186384	696	+	151	85	82	71	54	51	ENSMUST00000127442.8, ENSMUST00000122899.8, ENSMUST00000113814.11, ENSMUST00000144382.8, ENSMUST00000190496.2, ENSMUST00000187690.7	Ppp1r18
ENSMUSG00000034613.13	E024	78.3603	0.019925	0.560321	0.454131	0.983469	14.5397	13.8962	-0.13255	chr10	122777355	122781700	4346	+	139	88	93	84	53	39	ENSMUST00000067918.12	Ppm1h
ENSMUSG00000034617.8	E010	27.817	0.0325348	0.561076	0.453827	0.983469	7.96833	8.91449	0.325435	chr13	68716891	68717071	181	-	54	46	18	19	21	17	ENSMUST00000223398.2, ENSMUST00000045827.5, ENSMUST00000223101.2	Mtrr
ENSMUSG00000034751.18	E020	4.29774	0.0707025	0.562074	0.453426	0.983469	3.07242	3.68477	0.524839	chr13	102906277	102906442	166	-	6	3	8	5	4	1	ENSMUST00000166726.8, ENSMUST00000239261.2, ENSMUST00000167058.8, ENSMUST00000099202.10, ENSMUST00000164211.2, ENSMUST00000194446.7, ENSMUST00000171791.8, ENSMUST00000167462.8, ENSMUST00000172264.8	Mast4
ENSMUSG00000034820.5	E003	61.695	0.00211363	0.558537	0.45485	0.983469	12.4135	12.9346	0.12004	chr19	10503316	10503424	109	+	82	75	75	56	47	47	ENSMUST00000235162.2, ENSMUST00000237321.2, ENSMUST00000235674.2, ENSMUST00000236206.2, ENSMUST00000038379.5	Cpsf7
ENSMUSG00000034959.9	E005	1.8658	0.648467	0.560187	0.454185	0.983469	2.74269	1.71434	-1.35636	chr14	75274062	75275778	1717	+	3	0	1	7	0	1	ENSMUST00000228689.2	Rubcnl
ENSMUSG00000035047.10	E028	23.9578	0.0226326	0.559249	0.454563	0.983469	7.53829	8.29936	0.278797	chr9	21197875	21197980	106	-	47	26	22	15	20	20	ENSMUST00000183503.2, ENSMUST00000183912.8, ENSMUST00000184615.8, ENSMUST00000184326.8, ENSMUST00000038671.10	Kri1
ENSMUSG00000035064.18	E029	37.3181	0.00599556	0.562973	0.453065	0.983469	9.56543	10.1624	0.17591	chr7	120498591	120498769	179	+	33	34	40	44	33	41	ENSMUST00000106487.9, ENSMUST00000106489.9, ENSMUST00000047875.16, ENSMUST00000128813.2, ENSMUST00000106488.3, ENSMUST00000146482.3	Eef2k
ENSMUSG00000035139.15	E002	14.9045	0.0545745	0.559496	0.454463	0.983469	6.60772	5.8672	-0.34394	chr13	51805777	51805832	56	+	17	19	6	12	15	20	ENSMUST00000110044.2, ENSMUST00000040117.15	Secisbp2
ENSMUSG00000035151.13	E011	9.81922	0.0969933	0.560408	0.454096	0.983469	4.66889	5.42257	0.432597	chr8	84050123	84050850	728	-	16	6	18	4	12	5	ENSMUST00000150124.2	Elmod2
ENSMUSG00000035152.15	E010	71.1549	0.017092	0.561633	0.453603	0.983469	13.3548	13.9864	0.135155	chr11	83207246	83207341	96	+	104	73	76	65	37	86	ENSMUST00000142680.2, ENSMUST00000176523.2, ENSMUST00000176944.8, ENSMUST00000018875.13, ENSMUST00000176430.8, ENSMUST00000132178.3, ENSMUST00000065692.14	Ap2b1
ENSMUSG00000035236.18	E021	4.67354	0.0284211	0.558805	0.454742	0.983469	3.53617	3.1372	-0.345706	chr2	38996932	38997084	153	-	4	4	1	4	7	7	ENSMUST00000147433.8, ENSMUST00000203399.2, ENSMUST00000203872.3, ENSMUST00000131225.4, ENSMUST00000038874.12, ENSMUST00000157038.8, ENSMUST00000204404.3, ENSMUST00000204093.3	Scai
ENSMUSG00000035245.13	E022	6.51174	0.0354711	0.560514	0.454053	0.983469	3.84642	4.47254	0.43571	chr6	97122222	97122230	9	-	11	9	3	4	5	8	ENSMUST00000142553.8, ENSMUST00000054344.11, ENSMUST00000136575.8	Eogt
ENSMUSG00000035351.17	E015	30.756	0.00575259	0.561764	0.45355	0.983469	9.16659	8.86055	-0.0985625	chr10	88010301	88010429	129	+	44	21	27	36	31	29	ENSMUST00000219121.2, ENSMUST00000169309.3, ENSMUST00000052355.15	Nup37
ENSMUSG00000035596.15	E011	78.3395	0.00199187	0.560227	0.454169	0.983469	14.0281	14.5766	0.112324	chr7	3688935	3688957	23	-	88	96	89	85	64	59	ENSMUST00000127106.8, ENSMUST00000131688.8, ENSMUST00000038608.14	Mboat7
ENSMUSG00000035671.7	E013	17.4918	0.0430845	0.560342	0.454123	0.983469	7.05279	6.51538	-0.229462	chr8	84961532	84961733	202	-	27	28	10	14	13	16	ENSMUST00000039480.7	Zswim4
ENSMUSG00000035842.11	E027	5.8768	0.0354515	0.56175	0.453556	0.983469	3.6419	4.21347	0.42111	chr17	66450421	66450541	121	+	8	11	5	8	3	2	ENSMUST00000225687.2, ENSMUST00000224903.2, ENSMUST00000224497.2, ENSMUST00000163605.3	Ddx11
ENSMUSG00000035954.11	E067	29.9036	0.0204207	0.560712	0.453973	0.983469	9.24872	8.41907	-0.272733	chr12	40884375	40884456	82	+	36	25	24	33	41	21	ENSMUST00000037488.8, ENSMUST00000220912.2	Dock4
ENSMUSG00000036026.16	E014	272.916	0.000697475	0.562515	0.453249	0.983469	25.9642	26.5137	0.0634429	chr17	45977243	45977380	138	-	331	283	290	270	241	253	ENSMUST00000129177.2, ENSMUST00000113523.9	Tmem63b
ENSMUSG00000036083.16	E013	371.451	0.00358713	0.563293	0.452937	0.983469	29.9168	30.5622	0.0656516	chr13	24040437	24040566	130	+	401	277	388	439	328	418	ENSMUST00000091698.12, ENSMUST00000039721.14, ENSMUST00000166467.9, ENSMUST00000110422.3	Slc17a3
ENSMUSG00000036083.16	E017	5.98053	0.0286061	0.562172	0.453386	0.983469	3.70243	4.23229	0.38638	chr13	24042099	24042185	87	+	4	8	7	5	3	9	ENSMUST00000091698.12, ENSMUST00000166467.9	Slc17a3
ENSMUSG00000036333.12	E026	71.0652	0.00703482	0.558928	0.454692	0.983469	13.1939	13.8963	0.151677	chr12	25060071	25060211	141	+	114	82	81	48	67	49	ENSMUST00000066652.7, ENSMUST00000220459.2, ENSMUST00000222941.2, ENSMUST00000222013.2	Kidins220
ENSMUSG00000036353.14	E004	48.539	0.0274259	0.563387	0.452899	0.983469	10.9775	11.6324	0.168752	chr3	59123782	59125325	1544	-	69	49	60	54	38	32	ENSMUST00000050360.14, ENSMUST00000196583.5, ENSMUST00000170388.6, ENSMUST00000199609.2	P2ry12
ENSMUSG00000036678.9	E017	27.2292	0.0509031	0.561268	0.45375	0.983469	8.98679	7.97655	-0.34589	chr15	102248379	102248435	57	-	35	20	48	31	22	14	ENSMUST00000230812.2, ENSMUST00000229589.2, ENSMUST00000231061.2, ENSMUST00000229315.2, ENSMUST00000041208.9, ENSMUST00000229900.2, ENSMUST00000230239.2, ENSMUST00000230406.2, ENSMUST00000230710.2, ENSMUST00000230481.2	Aaas
ENSMUSG00000036718.18	E024	5.26854	0.1396	0.561113	0.453812	0.983469	4.14162	3.22724	-0.720495	chr5	139721773	139722091	319	-	4	3	5	10	1	9	ENSMUST00000044642.14	Micall2
ENSMUSG00000036737.13	E020	42.2979	0.00340237	0.562155	0.453393	0.983469	10.8299	10.2971	-0.146764	chr9	119101995	119102050	56	-	50	47	48	46	32	37	ENSMUST00000040853.11, ENSMUST00000128880.8	Oxsr1
ENSMUSG00000036748.17	E036	6.8166	0.0185045	0.558807	0.454741	0.983469	4.49254	3.9585	-0.365635	chr19	46327064	46327065	2	-	6	6	7	9	8	5	ENSMUST00000236651.2, ENSMUST00000236066.2, ENSMUST00000051234.9, ENSMUST00000235977.2, ENSMUST00000167861.8, ENSMUST00000236236.2, ENSMUST00000236768.2	Cuedc2
ENSMUSG00000036792.13	E024	13.5999	0.0152588	0.560039	0.454245	0.983469	6.2843	5.77836	-0.242826	chr2	49135981	49136181	201	+	21	8	16	13	10	16	ENSMUST00000112745.8, ENSMUST00000112754.8, ENSMUST00000047413.10	Mbd5
ENSMUSG00000036864.17	E016	9.7697	0.0290396	0.563821	0.452725	0.983469	5.45346	4.76323	-0.391208	chr7	30249091	30249128	38	-	13	9	7	13	5	13	ENSMUST00000134113.2, ENSMUST00000215288.2, ENSMUST00000108165.8, ENSMUST00000153594.3	Proser3
ENSMUSG00000036873.14	E003	36.4168	0.0409142	0.560572	0.45403	0.983469	9.25555	10.0683	0.24451	chr3	145643945	145643990	46	+	67	49	36	23	36	17	ENSMUST00000152783.2, ENSMUST00000039571.14, ENSMUST00000134575.8	2410004B18Rik
ENSMUSG00000037243.18	E004	35.38	0.00894202	0.558827	0.454733	0.983469	9.2716	9.93067	0.199482	chr11	58198400	58198587	188	+	53	37	52	33	23	24	ENSMUST00000153510.9, ENSMUST00000049353.9	Zfp692
ENSMUSG00000037363.10	E022	7.66327	0.0638844	0.56378	0.452741	0.983469	4.14394	4.76768	0.405155	chr8	26082468	26082611	144	-	10	6	14	2	8	7	ENSMUST00000210616.2, ENSMUST00000211422.2, ENSMUST00000209982.2, ENSMUST00000210234.2, ENSMUST00000079160.8, ENSMUST00000210321.2, ENSMUST00000210810.2, ENSMUST00000211001.2	Letm2
ENSMUSG00000037580.11	E004	275.874	0.000746331	0.563415	0.452888	0.983469	26.4591	26.0276	-0.0498105	chr14	47396320	47396351	32	-	260	229	337	293	345	197	ENSMUST00000227883.2, ENSMUST00000089959.7	Gch1
ENSMUSG00000037795.15	E001	9.4608	0.0962799	0.561201	0.453777	0.983469	5.24791	4.65375	-0.347319	chr5	65920864	65920933	70	+	4	16	5	14	11	6	ENSMUST00000201489.4	N4bp2
ENSMUSG00000037822.13	E010	151.473	0.00399989	0.563616	0.452807	0.983469	20.0167	19.3851	-0.0951251	chr5	65617901	65617915	15	-	162	145	150	154	158	146	ENSMUST00000139122.8, ENSMUST00000040532.12, ENSMUST00000121661.8, ENSMUST00000135258.3, ENSMUST00000149167.2	Smim14
ENSMUSG00000037904.15	E013	17.0353	0.0139854	0.560481	0.454067	0.983469	6.54329	7.02761	0.206733	chr12	110945274	110945377	104	-	21	15	23	28	4	16	ENSMUST00000043459.13, ENSMUST00000142012.2, ENSMUST00000135131.2, ENSMUST00000128353.8	Ankrd9
ENSMUSG00000038010.10	E007	3.10209	0.0677901	0.559352	0.454522	0.983469	3.21277	2.52959	-0.690244	chr10	58345327	58345454	128	+	4	1	3	6	4	1	ENSMUST00000036576.10	Ccdc138
ENSMUSG00000038206.14	E011	172.294	0.00106541	0.563203	0.452973	0.983469	21.2648	20.7608	-0.0714336	chr8	57044471	57044508	38	+	209	210	175	165	149	147	ENSMUST00000211294.2, ENSMUST00000110322.9, ENSMUST00000040218.13	Fbxo8
ENSMUSG00000038346.20	E021	17.0502	0.0322025	0.559229	0.454571	0.983469	7.06913	6.41272	-0.282128	chr6	125001377	125001467	91	+	31	13	11	15	16	19	ENSMUST00000131555.8, ENSMUST00000144308.8, ENSMUST00000132863.8	Zfp384
ENSMUSG00000038346.20	E039	15.4133	0.0459381	0.561632	0.453603	0.983469	5.98242	6.74402	0.346784	chr6	125008868	125009575	708	+	18	13	29	16	13	7	ENSMUST00000140835.8, ENSMUST00000145138.8, ENSMUST00000145566.2	Zfp384
ENSMUSG00000038451.14	E004	13.0349	0.0986452	0.558897	0.454705	0.983469	5.15744	6.01226	0.443514	chr6	124785882	124785918	37	+	24	12	27	2	7	11	ENSMUST00000130160.2, ENSMUST00000052727.5, ENSMUST00000143040.8	Spsb2
ENSMUSG00000038576.16	E010	16.7057	0.0958355	0.563656	0.452791	0.983469	5.91386	4.7792	-0.615943	chr1	182660628	182660793	166	+	0	4	9	1	30	46	ENSMUST00000153348.8, ENSMUST00000193660.6, ENSMUST00000194981.2, ENSMUST00000085724.5, ENSMUST00000155229.7	Susd4
ENSMUSG00000038736.11	E002	40.4333	0.0162204	0.560619	0.454011	0.983469	10.5237	9.72175	-0.230429	chr15	44239467	44239763	297	-	41	23	33	45	27	73	ENSMUST00000038719.8, ENSMUST00000227843.2	Nudcd1
ENSMUSG00000038774.10	E007	81.1978	0.00722979	0.563668	0.452786	0.983469	14.8927	14.2086	-0.137776	chr10	50493808	50494367	560	+	95	109	69	75	66	81	ENSMUST00000219226.2, ENSMUST00000220355.2, ENSMUST00000035606.10	Ascc3
ENSMUSG00000038784.14	E006	16.7901	0.00956029	0.563192	0.452977	0.983469	6.3608	6.91897	0.243482	chr6	35001276	35001799	524	-	23	21	22	18	11	10	ENSMUST00000200954.2	Cnot4
ENSMUSG00000038784.14	E018	29.5708	0.00521691	0.561237	0.453762	0.983469	9.10667	8.58467	-0.171298	chr6	35045523	35045648	126	-	43	29	30	29	30	21	ENSMUST00000202417.2, ENSMUST00000202143.4, ENSMUST00000114993.9, ENSMUST00000114989.9, ENSMUST00000044163.10	Cnot4
ENSMUSG00000039041.16	E011	15.2975	0.189049	0.558341	0.454929	0.983469	5.91071	6.79904	0.405193	chr2	179814766	179815074	309	+	18	20	13	3	23	14	ENSMUST00000147383.2, ENSMUST00000147341.8, ENSMUST00000152540.8	Adrm1
ENSMUSG00000039089.16	E033	18.6778	0.0656322	0.558672	0.454796	0.983469	6.67774	7.45062	0.317156	chr10	26249697	26249952	256	-	22	19	17	35	11	12	ENSMUST00000040219.13, ENSMUST00000105519.10	L3mbtl3
ENSMUSG00000039114.17	E005	2078.01	0.000537649	0.562209	0.453372	0.983469	63.7351	64.4698	0.0424752	chr13	36910610	36910830	221	-	2871	2610	2410	2596	1252	1266	ENSMUST00000224960.2, ENSMUST00000224323.2, ENSMUST00000122286.2, ENSMUST00000037623.15, ENSMUST00000223611.2	Nrn1
ENSMUSG00000039148.6	E007	66.0523	0.00585254	0.561936	0.453481	0.983469	13.4842	12.8327	-0.144683	chr19	5430531	5430555	25	-	77	60	76	61	47	82	ENSMUST00000236511.2, ENSMUST00000044207.5	Sart1
ENSMUSG00000039230.15	E016	4.73942	0.107224	0.562448	0.453276	0.983469	3.86168	3.25427	-0.494249	chr11	121408937	121409167	231	+	4	1	9	7	4	4	ENSMUST00000125167.8	Tbcd
ENSMUSG00000039286.13	E029	5.83569	0.0335383	0.561823	0.453527	0.983469	4.13913	3.59922	-0.403722	chr3	27764495	27764519	25	-	6	7	1	9	5	7	ENSMUST00000046157.10	Fndc3b
ENSMUSG00000039354.17	E006	95.6173	0.00191382	0.558394	0.454908	0.983469	15.4923	15.9516	0.0858289	chr1	72625151	72625563	413	+	144	100	131	81	54	88	ENSMUST00000152814.8, ENSMUST00000047615.15, ENSMUST00000156797.8, ENSMUST00000150725.8, ENSMUST00000136498.8, ENSMUST00000152225.2	Smarcal1
ENSMUSG00000039585.16	E023	5.07972	0.0794832	0.561514	0.453651	0.983469	3.24917	3.91004	0.534723	chr9	59775394	59775543	150	+	13	3	8	4	5	0	ENSMUST00000135298.8, ENSMUST00000128341.2, ENSMUST00000136740.8	Myo9a
ENSMUSG00000039652.17	E007	19.769	0.0186416	0.562519	0.453247	0.983469	7.51172	6.84522	-0.269105	chr19	37021922	37022103	182	-	20	23	16	13	21	25	ENSMUST00000079754.11, ENSMUST00000136286.8, ENSMUST00000124158.8, ENSMUST00000126188.8, ENSMUST00000154376.8, ENSMUST00000132580.8, ENSMUST00000123727.8	Cpeb3
ENSMUSG00000039656.18	E029	122.387	0.00185415	0.5604	0.454099	0.983469	17.4599	18.1329	0.111641	chr17	34256358	34256508	151	+	181	142	141	127	92	80	ENSMUST00000116612.3, ENSMUST00000173354.9, ENSMUST00000044858.16, ENSMUST00000174299.9, ENSMUST00000174578.2	Rxrb
ENSMUSG00000039831.17	E027	153.845	0.00128213	0.559925	0.45429	0.983469	20.0512	19.5641	-0.0729875	chr3	121787281	121787366	86	+	161	138	162	143	176	146	ENSMUST00000198914.2, ENSMUST00000037958.14, ENSMUST00000197155.5	Arhgap29
ENSMUSG00000039835.17	E001	6.74546	0.0604099	0.558939	0.454688	0.983469	3.85402	4.54175	0.474375	chr10	18194733	18195024	292	+	6	5	14	3	7	6	ENSMUST00000207038.2	Nhsl1
ENSMUSG00000039886.9	E004	248.924	0.000874331	0.562236	0.453361	0.983469	25.3949	24.8801	-0.0618075	chr5	135764751	135764819	69	-	272	257	290	286	198	221	ENSMUST00000141779.6, ENSMUST00000199952.5, ENSMUST00000043378.9	Tmem120a
ENSMUSG00000039929.15	E042	6.47396	0.0770511	0.562383	0.453302	0.983469	3.65689	4.39367	0.530243	chr16	90601336	90601487	152	-	6	9	13	3	5	4	ENSMUST00000140920.2, ENSMUST00000142955.8, ENSMUST00000128989.2, ENSMUST00000140942.8	Urb1
ENSMUSG00000039997.17	E008	15.8101	0.0423646	0.559356	0.45452	0.983469	7.00438	6.05676	-0.420731	chr1	173760771	173761348	578	-	23	20	11	27	9	9	ENSMUST00000138143.8	Ifi203
ENSMUSG00000040152.9	E014	1.80406	0.079215	0.558873	0.454715	0.983469	1.68186	2.30743	0.912709	chr2	117950703	117950810	108	+	6	1	3	0	1	1	ENSMUST00000039559.9	Thbs1
ENSMUSG00000040322.11	E011	3.91944	0.0382695	0.560342	0.454122	0.983469	2.98752	3.48201	0.442279	chr3	109070735	109070885	151	+	5	2	6	4	5	2	ENSMUST00000029477.11	Slc25a24
ENSMUSG00000040327.17	E027	10.7699	0.0116656	0.560319	0.454132	0.983469	5.63594	5.08179	-0.299267	chr17	46830386	46830670	285	-	13	10	11	13	8	11	ENSMUST00000182668.2, ENSMUST00000183016.8, ENSMUST00000182799.2	Cul9
ENSMUSG00000040354.15	E009	123.241	0.00125882	0.561058	0.453834	0.983469	17.492	18.1204	0.104192	chr10	127132742	127132813	72	-	166	146	135	91	106	113	ENSMUST00000171564.8, ENSMUST00000134778.3, ENSMUST00000145275.8, ENSMUST00000139683.2, ENSMUST00000037290.12	Mars1
ENSMUSG00000040434.17	E019	1.74549	0.228449	0.558788	0.454749	0.983469	2.37847	1.81026	-0.787925	chr2	92197614	92197658	45	-	2	2	0	0	3	3	ENSMUST00000111284.9, ENSMUST00000176646.8, ENSMUST00000090582.11, ENSMUST00000130283.9, ENSMUST00000068586.13, ENSMUST00000176774.8, ENSMUST00000148352.8, ENSMUST00000176810.8, ENSMUST00000176289.8	Large2
ENSMUSG00000040446.5	E009	54.0836	0.00322876	0.561953	0.453474	0.983469	11.6886	12.1165	0.10482	chr18	24642850	24642979	130	-	65	70	55	54	44	44	ENSMUST00000234721.2, ENSMUST00000234403.2, ENSMUST00000046206.5	Rprd1a
ENSMUSG00000040481.18	E041	41.2637	0.0192126	0.558578	0.454834	0.983469	10.0391	10.7542	0.200106	chr11	106986542	106986751	210	-	65	38	55	28	24	47	ENSMUST00000106763.8, ENSMUST00000106762.8, ENSMUST00000057892.15	Bptf
ENSMUSG00000040688.17	E017	22.7157	0.0347725	0.55836	0.454922	0.983469	8.16032	7.0764	-0.412964	chr17	24922311	24922315	5	-	21	17	20	10	31	34	ENSMUST00000126319.8, ENSMUST00000046534.15	Tbl3
ENSMUSG00000040997.15	E017	88.4774	0.00253902	0.563136	0.453	0.983469	15.5274	14.9296	-0.115213	chr14	54502738	54502849	112	+	121	79	114	97	76	61	ENSMUST00000239403.2, ENSMUST00000180359.8, ENSMUST00000197807.2, ENSMUST00000199338.2, ENSMUST00000041197.13, ENSMUST00000199068.5	Abhd4
ENSMUSG00000041168.11	E012	609.894	0.00126379	0.560651	0.453998	0.983469	37.8444	38.4791	0.0529972	chr17	56926172	56926392	221	-	887	630	695	574	490	501	ENSMUST00000233732.2, ENSMUST00000047226.10	Lonp1
ENSMUSG00000041444.15	E030	16.4837	0.0505439	0.55857	0.454837	0.983469	6.14886	6.95279	0.355661	chr9	32159676	32159871	196	+	27	17	21	8	18	11	ENSMUST00000168954.9, ENSMUST00000182802.8, ENSMUST00000174641.8, ENSMUST00000174730.2	Arhgap32
ENSMUSG00000041702.8	E010	2.62854	0.458848	0.559819	0.454333	0.983469	3.12558	2.09241	-1.15848	chr12	102778192	102778893	702	-	2	4	0	0	3	6	ENSMUST00000221925.2	Btbd7
ENSMUSG00000041718.17	E005	6.33196	0.0547394	0.559891	0.454304	0.983469	4.41804	3.75371	-0.470746	chrX	143101019	143101117	99	+	5	8	6	5	3	11	ENSMUST00000070801.11, ENSMUST00000149330.8, ENSMUST00000238864.2, ENSMUST00000123710.8, ENSMUST00000145724.7, ENSMUST00000144185.5, ENSMUST00000154827.8, ENSMUST00000198039.5, ENSMUST00000197316.5	Alg13
ENSMUSG00000041718.17	E007	11.6799	0.0142467	0.563336	0.452919	0.983469	5.81965	5.29112	-0.275339	chrX	143102895	143102998	104	+	13	10	15	9	9	15	ENSMUST00000070801.11, ENSMUST00000154827.8, ENSMUST00000145724.7	Alg13
ENSMUSG00000041718.17	E026	5.42921	0.0621745	0.560454	0.454077	0.983469	4.07207	3.44424	-0.483649	chrX	143123716	143123788	73	+	4	6	6	2	6	8	ENSMUST00000197138.5, ENSMUST00000149427.8, ENSMUST00000238864.2, ENSMUST00000154827.8, ENSMUST00000198039.5, ENSMUST00000197316.5, ENSMUST00000199040.2	Alg13
ENSMUSG00000041769.14	E007	60.8943	0.0410533	0.559723	0.454372	0.983469	13.2685	11.9929	-0.295065	chr7	138448349	138448433	85	+	73	60	82	36	59	61	ENSMUST00000155672.8, ENSMUST00000136824.8, ENSMUST00000128157.2, ENSMUST00000152104.8, ENSMUST00000041097.13, ENSMUST00000148453.8	Ppp2r2d
ENSMUSG00000041845.12	E004	19.1815	0.00790631	0.559293	0.454545	0.983469	6.71065	7.27124	0.232325	chr19	4476285	4476504	220	-	31	27	23	11	13	15	ENSMUST00000117462.2	Rhod
ENSMUSG00000041912.13	E023	2.12651	0.588102	0.560656	0.453996	0.983469	2.87336	1.60413	-1.68249	chr3	94337358	94337454	97	+	0	2	1	1	0	8	ENSMUST00000166032.8, ENSMUST00000197495.2, ENSMUST00000045245.10, ENSMUST00000197901.5, ENSMUST00000196606.5	Tdrkh
ENSMUSG00000041977.19	E038	57.2001	0.0109498	0.561288	0.453742	0.983469	11.9044	12.6112	0.168236	chr3	87634677	87634802	126	+	60	77	64	69	41	41	ENSMUST00000152006.2, ENSMUST00000129113.8, ENSMUST00000039476.15	Arhgef11
ENSMUSG00000042104.19	E005	5.84747	0.0685119	0.563345	0.452915	0.983469	4.23428	3.64632	-0.431842	chr14	119232358	119232484	127	-	11	5	5	4	9	2	ENSMUST00000123350.8, ENSMUST00000126023.2, ENSMUST00000148022.8, ENSMUST00000131424.8, ENSMUST00000156203.8	Uggt2
ENSMUSG00000042185.15	E042	36.1303	0.00518904	0.559057	0.45464	0.983469	9.49593	10.0904	0.176426	chr9	31321360	31321574	215	+	60	43	31	41	25	26	ENSMUST00000152593.8, ENSMUST00000143558.2, ENSMUST00000128375.8, ENSMUST00000086167.12, ENSMUST00000132329.8	Nfrkb
ENSMUSG00000042198.13	E020	3.5402	0.100381	0.563269	0.452946	0.983469	2.81155	3.37902	0.530852	chr4	3942988	3943026	39	+	3	4	5	7	3	0	ENSMUST00000120732.8, ENSMUST00000121210.8	Chchd7
ENSMUSG00000042208.16	E012	36.7555	0.0200599	0.563583	0.45282	0.983469	10.1887	9.52745	-0.195	chr11	23538635	23538734	100	-	64	25	35	26	39	37	ENSMUST00000180260.8, ENSMUST00000123909.2, ENSMUST00000043356.13, ENSMUST00000093267.11, ENSMUST00000155903.8, ENSMUST00000109532.9	Sanbr
ENSMUSG00000042302.15	E029	28.8766	0.005206	0.562619	0.453207	0.983469	9.02227	8.43978	-0.193643	chr11	22235488	22235838	351	-	34	28	29	33	29	23	ENSMUST00000045167.11, ENSMUST00000109563.9, ENSMUST00000180360.8, ENSMUST00000134293.2	Ehbp1
ENSMUSG00000042447.14	E008	18.6888	0.0128636	0.559415	0.454496	0.983469	7.21732	6.66846	-0.229022	chr6	8226844	8226909	66	+	24	22	25	6	19	18	ENSMUST00000160265.8, ENSMUST00000040017.8	Mios
ENSMUSG00000042453.15	E068	63.4178	0.00239381	0.56288	0.453102	0.983469	13.2264	12.646	-0.131073	chr5	22254602	22254810	209	-	85	71	58	77	53	47	ENSMUST00000062372.14, ENSMUST00000162427.8, ENSMUST00000161356.8	Reln
ENSMUSG00000042626.14	E021	94.3355	0.00151212	0.559824	0.454331	0.983469	15.4237	15.9215	0.0932971	chr3	89333822	89333853	32	+	107	100	96	102	85	85	ENSMUST00000128238.8, ENSMUST00000107417.9, ENSMUST00000191485.7, ENSMUST00000137793.2, ENSMUST00000125036.8, ENSMUST00000094378.10, ENSMUST00000146306.2, ENSMUST00000039110.12	Shc1
ENSMUSG00000042675.16	E010	22.2905	0.0144665	0.562133	0.453402	0.983469	7.9328	7.29872	-0.241394	chr7	126376385	126376413	29	+	20	32	24	16	28	14	ENSMUST00000106356.2, ENSMUST00000106357.8	Ypel3
ENSMUSG00000042729.12	E009	6.03795	0.0270038	0.559363	0.454517	0.983469	3.675	4.25664	0.424434	chr19	8714876	8715017	142	+	5	9	9	5	4	5	ENSMUST00000237017.2	Wdr74
ENSMUSG00000042744.17	E080	49.4222	0.00295601	0.562903	0.453093	0.983469	11.1225	11.7111	0.150208	chr5	121496207	121496397	191	+	68	52	57	49	33	47	ENSMUST00000042614.13	Hectd4
ENSMUSG00000042831.14	E015	22.6737	0.0283834	0.560804	0.453936	0.983469	7.45797	7.94985	0.185092	chr7	30011321	30011325	5	+	22	26	21	15	17	35	ENSMUST00000136887.8, ENSMUST00000135319.2, ENSMUST00000143369.8, ENSMUST00000137870.2, ENSMUST00000060834.12, ENSMUST00000132193.8, ENSMUST00000148858.2, ENSMUST00000137550.2, ENSMUST00000144951.8	Alkbh6
ENSMUSG00000042901.11	E030	41.8891	0.0492013	0.561747	0.453557	0.983469	9.92512	10.9479	0.28525	chr1	183104465	183106331	1867	+	77	50	38	23	47	25	ENSMUST00000109166.8	Aida
ENSMUSG00000043323.18	E003	7.8313	0.033025	0.55888	0.454712	0.983469	4.17075	4.80512	0.409133	chr5	110510653	110510656	4	-	10	14	7	4	7	6	ENSMUST00000069483.12, ENSMUST00000056124.11, ENSMUST00000198768.3	Fbrsl1
ENSMUSG00000043535.14	E021	30.0373	0.00721929	0.5606	0.454019	0.983469	8.59917	9.16537	0.185053	chr2	29048853	29049009	157	+	45	27	40	24	29	21	ENSMUST00000061578.9, ENSMUST00000135992.2	Setx
ENSMUSG00000043542.13	E006	4.01851	0.161075	0.559776	0.454351	0.983469	2.77982	3.41316	0.592644	chr3	7591329	7591477	149	+	6	5	9	4	1	1	ENSMUST00000193010.2, ENSMUST00000051064.9	Zc2hc1a
ENSMUSG00000043716.14	E013	2.32032	0.115999	0.56059	0.454023	0.983469	2.21932	2.85405	0.726121	chr1	16173073	16173391	319	-	6	1	2	3	1	2	ENSMUST00000141217.2	Rpl7
ENSMUSG00000043822.19	E009	4.4062	0.183559	0.561998	0.453457	0.983469	3.70224	2.97492	-0.631604	chr10	80177893	80178056	164	-	5	0	5	2	4	10	ENSMUST00000137576.8, ENSMUST00000124789.8, ENSMUST00000128845.8, ENSMUST00000095446.10	Adamtsl5
ENSMUSG00000043866.12	E003	375.221	0.00514539	0.558594	0.454827	0.983469	30.2323	30.7384	0.0511211	chr7	105392113	105392270	158	-	420	397	391	367	393	310	ENSMUST00000131683.8, ENSMUST00000146999.2, ENSMUST00000141116.2	Taf10
ENSMUSG00000044033.17	E035	12.3532	0.0531939	0.560664	0.453993	0.983469	6.00941	5.42868	-0.293945	chr2	76958573	76958681	109	-	20	17	7	10	12	10	ENSMUST00000028406.11, ENSMUST00000164114.9, ENSMUST00000131660.3, ENSMUST00000049544.14	Ccdc141
ENSMUSG00000044037.16	E035	163.092	0.00104474	0.5586	0.454825	0.983469	20.279	20.7558	0.0691131	chr9	110724780	110724953	174	+	242	179	188	170	92	147	ENSMUST00000130386.8, ENSMUST00000155014.2, ENSMUST00000156673.2, ENSMUST00000084926.9	Als2cl
ENSMUSG00000044393.16	E003	150.344	0.00116672	0.562024	0.453446	0.983469	19.4434	19.9484	0.0760744	chr18	20691303	20691401	99	+	184	159	151	155	133	137	ENSMUST00000059787.15, ENSMUST00000121837.2, ENSMUST00000120102.8	Dsg2
ENSMUSG00000044573.17	E009	43.804	0.0222116	0.560947	0.453879	0.983469	10.34	11.0988	0.206027	chr12	30954717	30954719	3	-	41	52	49	46	51	26	ENSMUST00000074038.7, ENSMUST00000219697.2	Acp1
ENSMUSG00000044791.17	E041	126.834	0.00162755	0.560697	0.453979	0.983469	18.3185	17.7826	-0.0877103	chr9	110447217	110447675	459	+	190	164	139	122	95	81	ENSMUST00000197260.2, ENSMUST00000196814.5, ENSMUST00000200460.5, ENSMUST00000153838.8	Setd2
ENSMUSG00000045482.17	E057	41.806	0.0194074	0.563492	0.452857	0.983469	10.9133	10.0835	-0.230031	chr5	144753122	144753388	267	+	62	31	48	34	49	32	ENSMUST00000094120.9, ENSMUST00000038980.13, ENSMUST00000100467.10, ENSMUST00000132347.8, ENSMUST00000213013.2, ENSMUST00000132925.2	Trrap
ENSMUSG00000046671.19	E004	22.5603	0.0330977	0.563002	0.453053	0.983469	7.35398	8.1283	0.290125	chr4	134255696	134256399	704	-	19	27	32	31	13	17	ENSMUST00000130187.8	Mtfr1l
ENSMUSG00000046792.9	E005	16.7647	0.00971117	0.560494	0.454061	0.983469	6.99676	6.40822	-0.254364	chr7	6145352	6145400	49	-	27	14	16	19	14	14	ENSMUST00000207957.2, ENSMUST00000207628.2, ENSMUST00000208894.2	Zfp787
ENSMUSG00000047090.14	E010	8.30765	0.0193856	0.560525	0.454049	0.983469	4.46058	4.85979	0.247719	chr10	128639446	128639586	141	-	10	8	13	6	9	5	ENSMUST00000139227.2, ENSMUST00000152966.2	Tmem198b
ENSMUSG00000047181.13	E013	1.85498	0.0850381	0.561135	0.453803	0.983469	2.52053	1.89633	-0.821333	chr11	94914085	94914204	120	+	1	2	2	1	0	5	ENSMUST00000055947.10	Samd14
ENSMUSG00000047248.21	E052	25.5127	0.00801633	0.561409	0.453693	0.983469	8.45078	7.91311	-0.190608	chr7	100103810	100103996	187	+	26	34	26	23	22	24	ENSMUST00000184657.2, ENSMUST00000185084.2, ENSMUST00000098259.11, ENSMUST00000051777.15, ENSMUST00000120196.9	C2cd3
ENSMUSG00000047454.13	E015	116.879	0.00162139	0.561993	0.453458	0.983469	17.672	17.1112	-0.0950938	chr12	78655919	78656011	93	+	129	134	129	115	104	102	ENSMUST00000110388.10, ENSMUST00000052472.6	Gphn
ENSMUSG00000048118.18	E030	103.112	0.00258484	0.561296	0.453738	0.983469	16	16.5394	0.0975145	chr12	71144275	71145366	1092	+	160	125	120	83	87	67	ENSMUST00000046305.12	Arid4a
ENSMUSG00000048120.17	E016	19.6909	0.0845667	0.563036	0.45304	0.983469	7.89914	6.55161	-0.541746	chr19	40711542	40711637	96	+	27	15	28	12	29	9	ENSMUST00000137508.2, ENSMUST00000156598.2, ENSMUST00000127828.8, ENSMUST00000112231.9, ENSMUST00000134063.8	Entpd1
ENSMUSG00000049339.17	E003	361.829	0.00103514	0.559765	0.454355	0.983469	30.2462	29.6597	-0.0601625	chr1	75119438	75119623	186	+	379	387	448	365	333	295	ENSMUST00000188873.7, ENSMUST00000097694.11, ENSMUST00000190240.7	Retreg2
ENSMUSG00000049504.13	E015	110.308	0.0140175	0.559424	0.454492	0.983469	16.3914	17.5465	0.200617	chr3	53384904	53385551	648	+	177	111	82	112	101	97	ENSMUST00000058577.5	Proser1
ENSMUSG00000050106.19	E016	9.43899	0.0371037	0.561421	0.453688	0.983469	5.28495	4.67463	-0.354718	chr11	117677219	117677383	165	+	7	17	8	10	9	6	ENSMUST00000106334.9, ENSMUST00000117781.8, ENSMUST00000050874.14, ENSMUST00000119455.2	Tmc8
ENSMUSG00000050310.10	E024	16.431	0.0250134	0.563518	0.452846	0.983469	6.89584	6.2034	-0.306294	chr15	6804088	6804189	102	+	13	22	15	16	23	9	ENSMUST00000061656.8, ENSMUST00000228266.2	Rictor
ENSMUSG00000050989.11	E001	69.2102	0.0179901	0.55994	0.454284	0.983469	13.8019	12.9841	-0.178539	chr4	134265203	134266889	1687	-	92	82	91	55	59	49	ENSMUST00000060435.8	Selenon
ENSMUSG00000051373.6	E007	9.75401	0.0753935	0.56181	0.453532	0.983469	4.67253	5.48554	0.463732	chr2	32000139	32000820	682	+	10	13	10	8	11	7	ENSMUST00000057423.6, ENSMUST00000146502.2	Plpp7
ENSMUSG00000051427.15	E006	37.5399	0.0350593	0.558806	0.454742	0.983469	9.5793	10.3022	0.211429	chr11	4097169	4097359	191	-	50	51	38	36	15	43	ENSMUST00000137060.2, ENSMUST00000101626.9, ENSMUST00000093381.11	Ccdc157
ENSMUSG00000051557.16	E018	6.07085	0.0242782	0.55914	0.454607	0.983469	4.23862	3.70511	-0.388601	chr4	155976029	155976087	59	-	4	6	8	4	7	7	ENSMUST00000142724.8, ENSMUST00000142566.2, ENSMUST00000150446.8	Pusl1
ENSMUSG00000051586.18	E067	40.4475	0.0035632	0.562075	0.453425	0.983469	10.6185	10.1305	-0.136824	chr6	121013434	121013534	101	-	50	37	47	50	20	46	ENSMUST00000077159.8, ENSMUST00000238968.2, ENSMUST00000204248.2, ENSMUST00000203254.3, ENSMUST00000207889.2, ENSMUST00000238957.2, ENSMUST00000204994.2, ENSMUST00000238920.2	Mical3
ENSMUSG00000051786.16	E040	20.5196	0.00944627	0.559837	0.454326	0.983469	7.05715	7.61148	0.219042	chr15	88991633	88991765	133	-	36	22	22	16	20	12	ENSMUST00000109353.9, ENSMUST00000041656.14	Tubgcp6
ENSMUSG00000051790.16	E010	10.258	0.0147241	0.561714	0.453571	0.983469	4.84414	5.37919	0.302875	chr11	69724808	69725085	278	-	15	18	12	11	4	5	ENSMUST00000108634.9, ENSMUST00000056484.10, ENSMUST00000139893.2	Nlgn2
ENSMUSG00000052062.15	E027	6.79202	0.0229765	0.559838	0.454325	0.983469	4.44402	3.90518	-0.373426	chr1	62571804	62571939	136	+	5	7	6	5	8	9	ENSMUST00000094906.4, ENSMUST00000046673.11, ENSMUST00000075374.10	Pard3b
ENSMUSG00000052188.7	E002	5.94426	0.0721814	0.559184	0.454589	0.983469	3.80285	4.24293	0.316336	chr19	6580819	6581293	475	-	13	5	4	9	3	4	ENSMUST00000137184.2, ENSMUST00000149574.2	Gm14964
ENSMUSG00000052566.9	E027	39.5742	0.0043603	0.56186	0.453512	0.983469	9.9319	10.4403	0.145146	chr8	85727950	85728053	104	+	36	44	38	54	36	32	ENSMUST00000064495.8, ENSMUST00000209652.2, ENSMUST00000209764.2	Hook2
ENSMUSG00000052738.15	E018	851.889	0.00100576	0.56094	0.453882	0.983469	43.6751	44.397	0.0538347	chr6	73252184	73252259	76	+	719	807	885	999	876	830	ENSMUST00000064740.9	Suclg1
ENSMUSG00000052752.16	E058	5.52199	0.0244648	0.562071	0.453427	0.983469	4.06244	3.52208	-0.412266	chr17	24737547	24737715	169	-	3	5	7	7	5	6	ENSMUST00000176361.2	Traf7
ENSMUSG00000053291.16	E003	6.19831	0.336717	0.561689	0.45358	0.983469	4.40888	3.62779	-0.563303	chr7	26867852	26867854	3	-	0	12	4	5	3	12	ENSMUST00000153511.8, ENSMUST00000134462.8, ENSMUST00000093040.13	Rab4b
ENSMUSG00000054072.13	E010	3.52823	0.0423929	0.56042	0.454091	0.983469	2.72472	3.27638	0.532338	chr18	60515684	60515754	71	+	5	3	7	2	4	1	ENSMUST00000032473.7	Iigp1
ENSMUSG00000054405.15	E030	116.836	0.00219984	0.558874	0.454714	0.983469	17.1082	17.6619	0.0939392	chr4	132280509	132280531	23	+	126	126	124	120	114	100	ENSMUST00000105937.3, ENSMUST00000150207.8, ENSMUST00000105939.10, ENSMUST00000094657.10, ENSMUST00000142281.8	Dnajc8
ENSMUSG00000054414.5	E004	379.514	0.00792782	0.561347	0.453718	0.983469	31.2463	30.1076	-0.114399	chr3	115736659	115740360	3702	-	459	356	419	353	339	388	ENSMUST00000067485.4	Slc30a7
ENSMUSG00000054435.17	E006	48.2264	0.00955409	0.559158	0.4546	0.983469	10.8962	11.551	0.169932	chr6	48667305	48667391	87	+	65	66	49	47	44	27	ENSMUST00000090070.6, ENSMUST00000121957.8, ENSMUST00000119575.8, ENSMUST00000067506.14, ENSMUST00000156770.8, ENSMUST00000118802.8	Gimap4
ENSMUSG00000054766.14	E020	584.821	0.00331012	0.56027	0.454152	0.983469	36.8799	37.9178	0.0881256	chr2	29961442	29962589	1148	+	618	554	627	620	520	609	ENSMUST00000102866.10, ENSMUST00000067996.7	Set
ENSMUSG00000054855.14	E004	49.8896	0.00684276	0.562465	0.453269	0.983469	11.7529	11.018	-0.188087	chr15	98570392	98570526	135	-	68	69	63	60	35	18	ENSMUST00000003451.11, ENSMUST00000120997.2, ENSMUST00000109149.9	Rnd1
ENSMUSG00000055150.16	E011	2.96102	0.121269	0.562449	0.453275	0.983469	2.94246	2.65208	-0.299965	chr7	6378518	6378613	96	+	4	1	5	1	3	4	ENSMUST00000207347.2, ENSMUST00000108559.3, ENSMUST00000208763.2	Zfp78
ENSMUSG00000056724.16	E013	27.838	0.0103306	0.559181	0.45459	0.983469	8.71796	8.15332	-0.194214	chr9	110457060	110457157	98	-	21	25	24	35	25	36	ENSMUST00000167320.8, ENSMUST00000133191.8, ENSMUST00000130024.2, ENSMUST00000196488.5, ENSMUST00000131017.8	Nbeal2
ENSMUSG00000057406.17	E024	6.50051	0.118235	0.559437	0.454487	0.983469	4.51247	3.7273	-0.552258	chr5	34035559	34036401	843	+	2	10	7	3	6	10	ENSMUST00000202912.2	Nsd2
ENSMUSG00000057594.13	E013	1.90548	0.0793128	0.563836	0.452719	0.983469	1.94616	2.52907	0.75623	chr11	120356926	120357479	554	-	2	4	2	3	1	0	ENSMUST00000143233.8	Arl16
ENSMUSG00000057880.13	E019	538.51	0.00050099	0.559775	0.454351	0.983469	35.7398	35.4213	-0.0281823	chr16	8423376	8423497	122	+	443	378	541	748	533	585	ENSMUST00000115839.9, ENSMUST00000138987.8, ENSMUST00000065987.14	Abat
ENSMUSG00000057897.15	E030	11.7402	0.0108604	0.561038	0.453842	0.983469	5.28532	5.82844	0.282871	chr11	5940163	5940246	84	-	10	11	17	11	12	10	ENSMUST00000154197.8, ENSMUST00000093355.12, ENSMUST00000066431.14, ENSMUST00000109813.9, ENSMUST00000109812.9, ENSMUST00000002817.12, ENSMUST00000101585.10, ENSMUST00000109815.9, ENSMUST00000090443.10, ENSMUST00000101586.3, ENSMUST00000019133.11	Camk2b
ENSMUSG00000058325.7	E040	12.6705	0.0124758	0.56284	0.453118	0.983469	6.04499	5.52907	-0.258041	chr7	134678864	134678942	79	+	18	10	10	11	11	17	ENSMUST00000084488.5	Dock1
ENSMUSG00000058638.15	E001	2.9241	0.167649	0.561268	0.45375	0.983469	2.42404	3.13979	0.746927	chr7	12568688	12568742	55	+	7	1	5	2	0	4	ENSMUST00000004614.15	Zfp110
ENSMUSG00000058729.14	E010	5.86137	0.0308545	0.558964	0.454678	0.983469	4.18963	3.64274	-0.40405	chr1	180479427	180479531	105	+	5	7	6	4	6	7	ENSMUST00000193892.6, ENSMUST00000191744.6, ENSMUST00000192561.6, ENSMUST00000085804.11	Lin9
ENSMUSG00000059208.16	E033	125.118	0.0019704	0.560806	0.453936	0.983469	18.2524	17.7258	-0.0864594	chr17	33887959	33887973	15	-	130	102	151	146	113	119	ENSMUST00000087582.13, ENSMUST00000234474.2, ENSMUST00000114385.9, ENSMUST00000139302.8, ENSMUST00000148178.8, ENSMUST00000153608.2	Hnrnpm
ENSMUSG00000059495.15	E026	94.2085	0.00666136	0.563691	0.452777	0.983469	15.3542	16.0562	0.131306	chr9	42911653	42911685	33	-	138	86	122	106	64	72	ENSMUST00000072767.7, ENSMUST00000165665.9	Arhgef12
ENSMUSG00000060073.10	E023	342.208	0.000556781	0.560665	0.453993	0.983469	28.718	29.2461	0.0557774	chr12	71041125	71041249	125	+	304	294	349	399	327	383	ENSMUST00000162626.8, ENSMUST00000071704.4, ENSMUST00000162898.2, ENSMUST00000160027.8, ENSMUST00000160864.8, ENSMUST00000160683.8, ENSMUST00000162851.8	Psma3
ENSMUSG00000060600.16	E025	11.0824	0.0435839	0.562084	0.453422	0.983469	5.80382	5.119	-0.363074	chr11	70553189	70553336	148	+	21	9	7	12	8	12	ENSMUST00000170716.8, ENSMUST00000072841.12, ENSMUST00000108548.8	Eno3
ENSMUSG00000060681.16	E005	28.7005	0.00649713	0.559687	0.454386	0.983469	8.92885	8.32053	-0.204705	chrX	55655323	55655547	225	+	26	29	24	35	33	25	ENSMUST00000144068.8, ENSMUST00000114784.4, ENSMUST00000077741.12	Slc9a6
ENSMUSG00000060681.16	E021	14.8061	0.0163905	0.560364	0.454114	0.983469	5.95225	6.49482	0.252419	chrX	55696988	55697018	31	+	14	14	20	8	14	19	ENSMUST00000207892.2, ENSMUST00000114784.4, ENSMUST00000077741.12	Slc9a6
ENSMUSG00000061286.8	E013	172.763	0.00090181	0.561845	0.453518	0.983469	20.7946	21.2538	0.0650481	chr7	25364846	25364986	141	+	180	181	189	187	178	134	ENSMUST00000079634.8, ENSMUST00000205275.2, ENSMUST00000205966.2, ENSMUST00000205614.2, ENSMUST00000206561.2	Exosc5
ENSMUSG00000062031.14	E017	87.1472	0.00158055	0.559153	0.454602	0.983469	14.782	15.3626	0.112997	chr7	140525368	140525440	73	+	107	100	81	83	73	88	ENSMUST00000079403.11, ENSMUST00000164580.3, ENSMUST00000164337.8, ENSMUST00000163094.9, ENSMUST00000169736.8	Pgghg
ENSMUSG00000062908.13	E015	26.8653	0.076995	0.559323	0.454533	0.983469	7.87769	8.83196	0.331604	chr3	153642063	153642427	365	-	27	24	55	24	30	6	ENSMUST00000199342.2	Acadm
ENSMUSG00000063229.16	E016	9.88391	0.0157494	0.558383	0.454913	0.983469	5.33611	4.79416	-0.3096	chr7	46497170	46497569	400	+	7	9	11	10	8	14	ENSMUST00000124696.8	Ldha
ENSMUSG00000063334.17	E017	46.7891	0.00319799	0.56	0.45426	0.983469	11.3877	10.8322	-0.145586	chr10	111822800	111824337	1538	+	63	52	46	46	34	47	ENSMUST00000163048.8	Krr1
ENSMUSG00000063450.15	E135	81.9598	0.0027287	0.562417	0.453288	0.983469	14.387	14.9345	0.109455	chr12	76146004	76146286	283	+	86	85	81	119	59	72	ENSMUST00000132161.2, ENSMUST00000044217.16, ENSMUST00000139204.8, ENSMUST00000085280.12, ENSMUST00000143031.8	Syne2
ENSMUSG00000063808.15	E013	33.2177	0.031019	0.560071	0.454231	0.983469	9.77611	8.96536	-0.251404	chr7	34988465	34988601	137	-	42	23	41	32	29	36	ENSMUST00000079693.12, ENSMUST00000131143.2, ENSMUST00000131213.8	Gpatch1
ENSMUSG00000063870.13	E019	160.333	0.00297492	0.563338	0.452919	0.983469	20.7101	20.0151	-0.101472	chr6	125082139	125082344	206	+	191	160	159	201	110	163	ENSMUST00000112392.8, ENSMUST00000056889.15, ENSMUST00000112390.8	Chd4
ENSMUSG00000063931.15	E019	1.93896	0.424433	0.561237	0.453762	0.983469	2.68375	1.74918	-1.23557	chr7	34739907	34740095	189	+	0	1	3	2	5	0	ENSMUST00000160320.3	Pepd
ENSMUSG00000066477.14	E009	7.38498	0.0351516	0.563593	0.452816	0.983469	3.18558	2.39497	-0.823572	chr9	74767164	74767416	253	+	0	1	1	5	10	23	ENSMUST00000161862.8	Gm16551
ENSMUSG00000066637.3	E005	8.30661	0.203222	0.560045	0.454242	0.983469	3.94895	5.36117	0.883545	chr12	9085089	9085761	673	+	3	10	21	7	6	4	ENSMUST00000219470.2	Ttc32
ENSMUSG00000067629.14	E015	5.20649	0.0542109	0.56006	0.454236	0.983469	3.94801	3.33782	-0.484916	chr17	27174247	27174345	99	+	10	9	4	5	5	0	ENSMUST00000201702.5, ENSMUST00000194598.6, ENSMUST00000201349.6, ENSMUST00000229490.2, ENSMUST00000228963.2, ENSMUST00000177932.7, ENSMUST00000193200.6, ENSMUST00000081285.9, ENSMUST00000231853.2	Syngap1
ENSMUSG00000068587.11	E033	113.553	0.00231075	0.562955	0.453072	0.983469	17.3577	16.8051	-0.0953498	chr6	40664946	40665074	129	+	95	102	123	160	109	97	ENSMUST00000238599.2	Mgam
ENSMUSG00000068742.12	E004	109.025	0.00124602	0.560097	0.454221	0.983469	16.5899	17.0871	0.0869629	chr2	92242959	92243051	93	-	133	107	121	112	100	94	ENSMUST00000111278.2, ENSMUST00000090559.12	Cry2
ENSMUSG00000069601.15	E082	23.8674	0.0130746	0.559882	0.454308	0.983469	7.55322	8.14868	0.219936	chr10	69814301	69814529	229	+	39	34	26	22	18	11	ENSMUST00000182687.8, ENSMUST00000182437.8, ENSMUST00000183148.8, ENSMUST00000182884.8, ENSMUST00000182762.2, ENSMUST00000092434.12, ENSMUST00000182439.8, ENSMUST00000183074.8, ENSMUST00000183169.8, ENSMUST00000183261.8, ENSMUST00000182795.8, ENSMUST00000092432.12, ENSMUST00000092431.12, ENSMUST00000047061.13, ENSMUST00000182474.8, ENSMUST00000092433.12, ENSMUST00000181974.8, ENSMUST00000182155.8, ENSMUST00000182992.8, ENSMUST00000054167.15, ENSMUST00000182692.8, ENSMUST00000182972.8, ENSMUST00000218680.2, ENSMUST00000182269.8, ENSMUST00000186247.7, ENSMUST00000182029.8	Ank3
ENSMUSG00000069682.8	E009	325.893	0.000533448	0.562697	0.453176	0.983469	28.1911	28.6737	0.0518384	chr10	29575260	29575286	27	-	334	370	373	253	285	359	ENSMUST00000241313.1, ENSMUST00000092620.7, ENSMUST00000242331.1, ENSMUST00000168697.4, ENSMUST00000217340.3, ENSMUST00000243363.1	Gm10275
ENSMUSG00000070372.12	E009	37.6759	0.0230789	0.563186	0.45298	0.983469	9.67692	10.3602	0.198315	chr3	104748144	104748207	64	-	53	47	30	54	16	35	ENSMUST00000196924.2, ENSMUST00000094028.10, ENSMUST00000195912.2	Capza1
ENSMUSG00000071256.5	E004	25.2829	0.0145372	0.562786	0.45314	0.983469	8.46923	7.85734	-0.217436	chr17	23778959	23779076	118	-	23	31	38	30	16	18	ENSMUST00000095606.5	Zfp213
ENSMUSG00000071266.14	E002	5.90609	0.026834	0.563476	0.452863	0.983469	3.6641	4.30413	0.46506	chr17	22643240	22643248	9	+	9	8	5	8	4	3	ENSMUST00000120222.8, ENSMUST00000141831.8	Zfp946
ENSMUSG00000071451.11	E001	88.1341	0.00210451	0.559444	0.454484	0.983469	14.9493	15.3482	0.0772493	chr13	34346947	34347232	286	+	115	114	83	87	76	67	ENSMUST00000147632.3, ENSMUST00000124996.8	Psmg4
ENSMUSG00000072494.8	E004	30.1891	0.0267344	0.558443	0.454888	0.983469	8.46018	9.32109	0.281239	chr14	55110504	55110757	254	-	24	47	40	33	22	19	ENSMUST00000182700.2, ENSMUST00000177403.2	Ppp1r3e
ENSMUSG00000074063.11	E008	1407.35	0.0016892	0.559983	0.454267	0.983469	45.9708	46.625	0.0469806	chr8	120163928	120163931	4	+	2715	2693	2769	212	368	414	ENSMUST00000144381.2, ENSMUST00000152420.8, ENSMUST00000145604.8, ENSMUST00000212112.2, ENSMUST00000098365.4, ENSMUST00000126414.8	Osgin1
ENSMUSG00000074398.7	E008	3.65039	0.62302	0.561678	0.453585	0.983469	2.28156	4.1408	1.72105	chr3	96464602	96464904	303	-	5	7	2	1	6	1	ENSMUST00000241091.1, ENSMUST00000241160.1, ENSMUST00000244543.1, ENSMUST00000242901.1, ENSMUST00000107095.4, ENSMUST00000098839.4	Gm15441
ENSMUSG00000074529.12	E006	2.64608	0.0576902	0.563733	0.45276	0.983469	2.42389	2.85709	0.474681	chr2	177567352	177567397	46	-	2	2	5	1	1	5	ENSMUST00000108934.10, ENSMUST00000249321.1, ENSMUST00000249320.1	Zfp972
ENSMUSG00000074529.12	E007	2.64608	0.0576902	0.563733	0.45276	0.983469	2.42389	2.85709	0.474681	chr2	177567398	177567454	57	-	2	2	5	1	1	5	ENSMUST00000249321.1, ENSMUST00000249320.1	Zfp972
ENSMUSG00000075284.11	E002	119.677	0.0148404	0.558842	0.454727	0.983469	16.9463	17.9387	0.16786	chr2	73260383	73262490	2108	-	183	140	164	93	96	72	ENSMUST00000102680.8, ENSMUST00000094681.11	Wipf1
ENSMUSG00000075376.11	E023	8.8464	0.0200244	0.561341	0.45372	0.983469	4.56036	5.15243	0.352814	chr2	37279787	37279868	82	-	19	9	7	9	8	4	ENSMUST00000205124.2, ENSMUST00000100143.10, ENSMUST00000112934.8, ENSMUST00000112936.4	Rc3h2
ENSMUSG00000075389.5	E017	38.4769	0.00565182	0.559648	0.454402	0.983469	9.8711	10.3039	0.124746	chr11	120079503	120079810	308	-	40	31	55	43	24	43	ENSMUST00000155681.3, ENSMUST00000244814.1, ENSMUST00000245672.1, ENSMUST00000242646.1	Reno1
ENSMUSG00000076435.4	E005	444.061	0.00047777	0.559819	0.454333	0.983469	33.0348	32.6242	-0.0388963	chr11	94450289	94450430	142	-	467	382	473	410	480	462	ENSMUST00000131808.2, ENSMUST00000103164.4	Acsf2
ENSMUSG00000078578.10	E004	5.75043	0.0693068	0.560506	0.454056	0.983469	3.57525	4.2587	0.505303	chr3	135144114	135144193	80	+	12	6	4	3	3	8	ENSMUST00000199613.5	Ube2d3
ENSMUSG00000078713.9	E007	257.348	0.000843743	0.562579	0.453223	0.983469	25.3374	25.7751	0.05176	chr4	45107917	45108038	122	-	295	290	276	292	174	253	ENSMUST00000107809.9, ENSMUST00000107810.3, ENSMUST00000107807.2, ENSMUST00000107808.3	Tomm5
ENSMUSG00000078866.11	E006	202.116	0.00185579	0.558698	0.454785	0.983469	22.7089	22.1764	-0.0709633	chr2	177169433	177169922	490	+	201	179	158	178	207	281	ENSMUST00000099002.10	Zfp970
ENSMUSG00000085156.10	E009	2.24102	0.161963	0.560146	0.454201	0.983469	2.72785	2.14094	-0.699349	chr11	6478028	6478029	2	-	2	5	2	3	0	2	ENSMUST00000245397.1, ENSMUST00000134527.3, ENSMUST00000241845.1, ENSMUST00000129570.4, ENSMUST00000246248.1	Snhg15
ENSMUSG00000085156.10	E010	2.24102	0.161963	0.560146	0.454201	0.983469	2.72785	2.14094	-0.699349	chr11	6478030	6478032	3	-	2	5	2	3	0	2	ENSMUST00000242258.1, ENSMUST00000245397.1, ENSMUST00000134527.3, ENSMUST00000241845.1, ENSMUST00000129570.4, ENSMUST00000246248.1	Snhg15
ENSMUSG00000085498.3	E005	2.62755	0.205463	0.558492	0.454869	0.983469	2.0701	2.73213	0.80099	chr2	129139323	129140208	886	+	7	3	4	0	3	0	ENSMUST00000241083.1	Gm14023
ENSMUSG00000086141.9	E037	21.8956	0.0285874	0.563391	0.452897	0.983469	7.78999	6.78163	-0.401534	chr2	147880216	147881003	788	-	16	13	16	14	38	29	ENSMUST00000243226.1	9030622O22Rik
ENSMUSG00000086316.9	E014	8.23965	0.019545	0.559496	0.454464	0.983469	5.06242	4.36961	-0.425339	chrX	152524119	152524258	140	+	11	11	9	14	4	3	ENSMUST00000208373.2, ENSMUST00000185492.7, ENSMUST00000140575.8	Nbdy
ENSMUSG00000086544.2	E001	12.6574	0.0216001	0.563007	0.453051	0.983469	5.42949	5.88994	0.235426	chr2	73426870	73427167	298	+	5	12	13	18	10	17	ENSMUST00000147420.2	Chn1os3
ENSMUSG00000087259.9	E014	1.74778	0.439569	0.562828	0.453123	0.983469	1.78688	2.5677	1.04643	chr11	112946926	112947184	259	-	5	2	0	1	3	0	ENSMUST00000242009.1	2610035D17Rik
ENSMUSG00000089876.4	E002	70.6475	0.00262292	0.562801	0.453134	0.983469	13.8092	13.3513	-0.0986148	chr11	69695846	69696450	605	-	75	75	92	67	56	67	ENSMUST00000051025.5	Tmem102
ENSMUSG00000090015.10	E005	7.61952	0.0902295	0.563422	0.452885	0.983469	4.63997	3.85841	-0.53292	chr5	110080893	110081403	511	+	7	5	2	5	9	16	ENSMUST00000249390.1, ENSMUST00000249392.1	Gm15446
ENSMUSG00000090222.3	E002	24.0602	0.0434715	0.558536	0.454851	0.983469	8.34652	7.49645	-0.311356	chr1	173605475	173605663	189	-	25	17	26	25	37	14	ENSMUST00000155076.3	Ifi203-ps
ENSMUSG00000093553.2	E002	7.62713	0.274653	0.558888	0.454708	0.983469	4.83528	4.00307	-0.545761	chr3	96153280	96153696	417	-	2	3	13	6	1	20	ENSMUST00000176742.2	Gm20633
ENSMUSG00000095325.4	E002	225.308	0.0277586	0.560552	0.454038	0.983469	23.2029	24.0553	0.10832	chr17	33098202	33102835	4634	-	185	178	210	296	206	274	ENSMUST00000178401.2, ENSMUST00000228075.3	Zfp870
ENSMUSG00000096054.4	E036	46.9397	0.00726447	0.560406	0.454097	0.983469	11.4023	10.7521	-0.170931	chr10	5066967	5067099	133	-	66	66	45	48	41	25	ENSMUST00000215295.2	Syne1
ENSMUSG00000096688.2	E005	961.086	0.200347	0.560602	0.454018	0.983469	32.7842	39.8759	0.618454	chr4	61512588	61512661	74	-	11	374	140	717	1608	2378	ENSMUST00000107484.2	Mup17
ENSMUSG00000096917.4	E020	12.1386	0.0173863	0.559443	0.454485	0.983469	5.23235	5.82836	0.311957	chr8	57959932	57960506	575	+	16	22	13	5	8	11	ENSMUST00000180690.3, ENSMUST00000247201.1	2500002B13Rik
ENSMUSG00000097222.4	E026	1.87277	0.60628	0.558469	0.454878	0.983469	1.48666	2.61635	1.63146	chr18	11050434	11050623	190	-	0	2	8	2	0	0	ENSMUST00000242673.1, ENSMUST00000180789.4, ENSMUST00000240928.1	Gata6os
ENSMUSG00000097403.3	E004	2.17777	0.502841	0.559098	0.454624	0.983469	2.0161	2.83489	0.983866	chr1	136341416	136342586	1171	-	3	4	0	0	1	5	ENSMUST00000194227.2	9230116N13Rik
ENSMUSG00000101537.3	E021	2.19953	0.0633566	0.559695	0.454383	0.983469	2.19533	2.65336	0.546997	chr10	25547887	25547931	45	+	3	4	2	4	1	0	ENSMUST00000244746.1, ENSMUST00000243967.1, ENSMUST00000191547.2	Gm29571
ENSMUSG00000101537.3	E023	7.6879	0.0187173	0.561234	0.453763	0.983469	4.90485	4.23387	-0.425113	chr10	25548108	25549156	1049	+	9	6	8	16	3	6	ENSMUST00000191547.2	Gm29571
ENSMUSG00000106352.6	E015	3.53585	0.0472648	0.559356	0.45452	0.983469	2.75509	3.32673	0.54438	chr5	53149710	53149750	41	-	1	5	5	3	3	4	ENSMUST00000198580.3, ENSMUST00000196858.3, ENSMUST00000243716.1	5033403H07Rik
ENSMUSG00000108822.2	E001	22.3401	0.0674859	0.559708	0.454378	0.983469	7.26952	7.78102	0.197011	chr11	79149412	79150140	729	-	14	17	20	63	17	6	ENSMUST00000208339.2	Gm44787
ENSMUSG00000110277.3	E005	15.7693	0.0142681	0.560209	0.454176	0.983469	6.1608	6.70128	0.243372	chr18	90607080	90607206	127	+	28	18	17	15	15	6	ENSMUST00000209821.2, ENSMUST00000211710.2, ENSMUST00000210766.2, ENSMUST00000209969.3	Gm45871
ENSMUSG00000113581.3	E003	2.65096	0.0762095	0.558993	0.454666	0.983469	2.36222	2.93345	0.625231	chr12	110242012	110243059	1048	-	2	1	6	2	4	1	ENSMUST00000240762.1	Dio3os
ENSMUSG00000116138.2	E003	12.0871	0.0113044	0.559803	0.45434	0.983469	5.90787	5.36776	-0.277276	chr15	76605667	76605676	10	-	16	12	10	8	13	14	ENSMUST00000231059.2, ENSMUST00000228990.2, ENSMUST00000036247.10	C030006K11Rik
ENSMUSG00000116341.2	E010	26.1973	0.0054911	0.563201	0.452973	0.983469	8.01208	7.71204	-0.110629	chr15	82567270	82567458	189	-	24	11	13	35	30	41	ENSMUST00000230009.2	Cyp2d36-ps
ENSMUSG00000117679.2	E015	25.7832	0.0108157	0.558449	0.454886	0.983469	8.5646	7.97694	-0.206128	chr18	36809438	36809455	18	-	29	19	31	34	19	26	ENSMUST00000238072.2, ENSMUST00000237795.2, ENSMUST00000235798.2, ENSMUST00000001415.9, ENSMUST00000236001.2, ENSMUST00000238112.2, ENSMUST00000237073.2	Apbb3
ENSMUSG00000033392.17	E020	9.54445	0.156817	0.558326	0.454935	0.98347	5.42753	4.62069	-0.465234	chr9	113670627	113670719	93	+	10	15	2	14	4	13	ENSMUST00000216817.2, ENSMUST00000111838.10, ENSMUST00000163895.3, ENSMUST00000213663.2, ENSMUST00000214522.2, ENSMUST00000214860.2, ENSMUST00000166734.10, ENSMUST00000215022.2, ENSMUST00000213966.2	Clasp2
ENSMUSG00000040270.17	E020	127.316	0.0252937	0.558321	0.454938	0.98347	18.6286	17.4543	-0.192326	chr4	32581200	32586104	4905	+	148	96	105	191	100	136	ENSMUST00000171600.2, ENSMUST00000108180.9	Bach2
ENSMUSG00000031503.14	E016	14.6654	0.026009	0.558301	0.454946	0.983478	6.47776	5.88905	-0.27569	chr8	11459422	11459472	51	+	11	23	19	12	12	12	ENSMUST00000033899.14, ENSMUST00000145295.2	Col4a2
ENSMUSG00000009614.17	E037	492.773	0.00444592	0.558284	0.454952	0.983481	34.9358	33.9322	-0.0912812	chr2	27136811	27136860	50	-	451	430	511	541	460	570	ENSMUST00000102886.10, ENSMUST00000149733.8	Sardh
ENSMUSG00000027185.16	E028	53.8529	0.00630412	0.558248	0.454967	0.983481	12.2397	11.6614	-0.14109	chr2	103565263	103565335	73	-	81	47	49	66	44	46	ENSMUST00000143017.8, ENSMUST00000144590.9, ENSMUST00000137050.8, ENSMUST00000133016.8, ENSMUST00000028608.13, ENSMUST00000090447.12	Nat10
ENSMUSG00000028649.23	E090	36.2592	0.0109777	0.55826	0.454962	0.983481	10.1509	9.46414	-0.203539	chr4	123388677	123388803	127	-	44	31	36	50	21	41	ENSMUST00000106224.9, ENSMUST00000082108.12, ENSMUST00000134458.8, ENSMUST00000151346.8, ENSMUST00000238731.2, ENSMUST00000238555.2, ENSMUST00000147228.8, ENSMUST00000147030.2	Macf1
ENSMUSG00000034254.18	E015	54.6531	0.00394152	0.558253	0.454965	0.983481	12.2099	11.6801	-0.129329	chr17	34830579	34830671	93	+	59	38	49	99	34	56	ENSMUST00000174228.8, ENSMUST00000173973.8, ENSMUST00000037489.15, ENSMUST00000174595.2, ENSMUST00000114140.10, ENSMUST00000174041.8	Agpat1
ENSMUSG00000073616.11	E007	244.377	0.000973946	0.558259	0.454963	0.983481	25.0356	24.5655	-0.0571367	chr1	92569602	92569645	44	-	234	229	269	265	237	242	ENSMUST00000097642.4, ENSMUST00000129730.2, ENSMUST00000148508.2	Cops9
ENSMUSG00000000276.12	E002	22.0885	0.0502332	0.557781	0.455156	0.983488	8.02662	7.28848	-0.279545	chr11	88928408	88930045	1638	-	37	28	14	22	18	18	ENSMUST00000000285.9, ENSMUST00000107894.8	Dgke
ENSMUSG00000001924.16	E011	342.002	0.00293248	0.557199	0.455391	0.983488	29.6006	28.7746	-0.0866909	chrX	20536443	20536542	100	+	376	318	361	370	251	406	ENSMUST00000152235.8, ENSMUST00000089217.11, ENSMUST00000001989.9	Uba1
ENSMUSG00000002319.17	E014	62.0716	0.00674419	0.556645	0.455615	0.983488	12.4278	13.0992	0.153621	chr14	55864797	55864847	51	-	91	67	59	57	60	48	ENSMUST00000047131.16, ENSMUST00000148351.8, ENSMUST00000141499.2, ENSMUST00000126064.2, ENSMUST00000135221.8	Ipo4
ENSMUSG00000002668.9	E029	3.11801	0.123319	0.55817	0.454998	0.983488	2.40901	3.12588	0.752063	chr17	57380773	57380883	111	-	7	2	6	1	3	1	ENSMUST00000233564.2, ENSMUST00000011623.9, ENSMUST00000233650.2, ENSMUST00000232685.2	Dennd1c
ENSMUSG00000003346.15	E012	4.85442	0.0278411	0.556674	0.455603	0.983488	3.83681	3.27189	-0.459989	chr10	80426150	80426158	9	-	5	5	3	6	7	3	ENSMUST00000003436.12, ENSMUST00000191440.7	Abhd17a
ENSMUSG00000004846.11	E017	78.9279	0.00280441	0.557991	0.455071	0.983488	14.023	14.6843	0.13494	chr5	137019599	137019703	105	+	91	98	75	80	66	72	ENSMUST00000004968.11, ENSMUST00000129896.8, ENSMUST00000151642.8, ENSMUST00000144784.8, ENSMUST00000137419.2	Plod3
ENSMUSG00000004865.17	E006	52.226	0.0174153	0.556941	0.455495	0.983488	11.3293	12.1109	0.194424	chr17	28811192	28811261	70	-	74	54	65	60	46	26	ENSMUST00000130643.9, ENSMUST00000232882.2, ENSMUST00000136504.3, ENSMUST00000233440.2, ENSMUST00000004987.17	Srpk1
ENSMUSG00000005078.17	E013	3.74067	0.0328154	0.557358	0.455327	0.983488	2.86429	3.42779	0.518584	chr12	72146565	72146820	256	+	8	4	4	4	2	2	ENSMUST00000145752.2	Jkamp
ENSMUSG00000005299.7	E010	283.588	0.00213229	0.557528	0.455258	0.983488	26.3731	27.079	0.0801578	chr5	33909836	33909955	120	-	321	282	342	281	242	265	ENSMUST00000005431.6, ENSMUST00000149886.2	Letm1
ENSMUSG00000005575.17	E015	2.57961	0.273545	0.55731	0.455346	0.983488	2.03754	3.18994	1.29404	chr7	12771482	12771521	40	-	1	1	9	2	2	1	ENSMUST00000125964.8	Ube2m
ENSMUSG00000005682.10	E029	54.5507	0.0024218	0.556555	0.455651	0.983488	11.6981	12.2377	0.131479	chr10	128150595	128150693	99	+	67	58	64	50	39	57	ENSMUST00000219721.2, ENSMUST00000218496.2, ENSMUST00000218315.2, ENSMUST00000005825.8, ENSMUST00000219255.2	Pan2
ENSMUSG00000009566.13	E008	22.4931	0.00641988	0.557993	0.45507	0.983488	7.45959	8.01133	0.20679	chr2	32574920	32575016	97	-	26	23	29	28	16	17	ENSMUST00000142186.2	Fpgs
ENSMUSG00000013629.17	E028	20.6688	0.00765534	0.557318	0.455343	0.983488	7.66773	7.07253	-0.234073	chr5	31225450	31225548	99	+	25	17	20	13	10	40	ENSMUST00000013773.12, ENSMUST00000200953.4, ENSMUST00000201182.4, ENSMUST00000202795.4	Cad
ENSMUSG00000014496.9	E011	101.715	0.00494277	0.556854	0.455531	0.983488	15.8927	16.6281	0.133041	chr14	31432709	31432928	220	-	121	79	115	104	95	105	ENSMUST00000227089.2, ENSMUST00000014640.9, ENSMUST00000227863.2	Ankrd28
ENSMUSG00000015133.18	E030	33.2049	0.0102628	0.558149	0.455007	0.983488	9.09594	9.69321	0.184686	chr7	65940476	65940648	173	-	32	41	39	48	16	29	ENSMUST00000015277.14	Lrrk1
ENSMUSG00000015766.15	E026	3.80336	0.0427943	0.558175	0.454997	0.983488	3.42063	2.89483	-0.481918	chr6	137504366	137504392	27	-	6	1	3	5	7	1	ENSMUST00000100841.9, ENSMUST00000147526.8, ENSMUST00000111878.8, ENSMUST00000132920.8, ENSMUST00000058210.13, ENSMUST00000146442.4	Eps8
ENSMUSG00000016458.16	E022	2.07821	0.140012	0.556725	0.455583	0.983488	2.56986	2.05609	-0.643826	chr2	105002688	105003026	339	+	1	4	1	0	2	4	ENSMUST00000143043.8, ENSMUST00000111099.2, ENSMUST00000139585.8, ENSMUST00000111098.8	Wt1
ENSMUSG00000017344.5	E010	8812.8	0.000182697	0.556442	0.455697	0.983488	105.122	104.856	-0.0124309	chr11	78391255	78391411	157	+	9268	8754	10049	8940	8198	8321	ENSMUST00000017488.5, ENSMUST00000128479.2	Vtn
ENSMUSG00000017631.20	E039	3.67644	0.479623	0.5579	0.455108	0.983488	2.66622	3.16961	0.499331	chr11	76399714	76399821	108	-	7	7	4	0	5	0	ENSMUST00000176179.8, ENSMUST00000094012.11, ENSMUST00000176024.2, ENSMUST00000238684.2, ENSMUST00000072740.13, ENSMUST00000108407.10	Abr
ENSMUSG00000018379.18	E015	377.729	0.00214968	0.556988	0.455476	0.983488	30.3182	30.8841	0.0569771	chr11	87940922	87941236	315	+	511	373	340	345	344	393	ENSMUST00000139129.9, ENSMUST00000079866.11, ENSMUST00000107920.10	Srsf1
ENSMUSG00000018398.19	E005	1.60506	0.344565	0.558218	0.454979	0.983488	2.4814	1.57647	-1.3093	chr11	53410735	53410753	19	+	1	0	2	6	1	0	ENSMUST00000108987.8, ENSMUST00000121334.8, ENSMUST00000117061.8, ENSMUST00000120878.9	Septin8
ENSMUSG00000018417.15	E030	359.206	0.00137719	0.556577	0.455643	0.983488	30.0813	29.4002	-0.0703131	chr1	51821129	51821191	63	-	373	306	343	411	315	422	ENSMUST00000126952.2, ENSMUST00000018561.14, ENSMUST00000136701.2, ENSMUST00000114541.8, ENSMUST00000114537.9, ENSMUST00000046390.14	Myo1b
ENSMUSG00000018669.15	E026	229.687	0.00514252	0.5568	0.455552	0.983488	24.132	23.638	-0.0621533	chr11	96804491	96804622	132	-	172	190	249	209	244	299	ENSMUST00000103152.11, ENSMUST00000127048.8, ENSMUST00000134732.8, ENSMUST00000130767.2, ENSMUST00000130774.2, ENSMUST00000153305.8, ENSMUST00000156315.8, ENSMUST00000147573.8, ENSMUST00000144731.8	Cdk5rap3
ENSMUSG00000018750.15	E009	27.528	0.00588397	0.557605	0.455227	0.983488	8.75299	8.29263	-0.156718	chr11	69666232	69666268	37	+	34	29	27	27	25	26	ENSMUST00000108639.8, ENSMUST00000153943.2, ENSMUST00000108642.8, ENSMUST00000108638.2, ENSMUST00000108640.8, ENSMUST00000132528.8, ENSMUST00000156932.8	Zbtb4
ENSMUSG00000019082.19	E002	3.51758	0.151336	0.556487	0.455679	0.983488	2.59411	3.30394	0.698334	chr7	141009662	141009664	3	-	3	5	8	3	3	0	ENSMUST00000201710.4, ENSMUST00000019226.14, ENSMUST00000140602.8, ENSMUST00000106007.10, ENSMUST00000106006.8	Slc25a22
ENSMUSG00000019082.19	E003	3.51758	0.151336	0.556487	0.455679	0.983488	2.59411	3.30394	0.698334	chr7	141009665	141009668	4	-	3	5	8	3	3	0	ENSMUST00000201558.2, ENSMUST00000201710.4, ENSMUST00000019226.14, ENSMUST00000140602.8, ENSMUST00000124266.8, ENSMUST00000106007.10, ENSMUST00000106006.8	Slc25a22
ENSMUSG00000019467.16	E023	4.46536	0.229921	0.556632	0.455621	0.983488	3.88638	2.79093	-0.956138	chr10	127021156	127021195	40	-	2	5	2	8	9	0	ENSMUST00000219649.2, ENSMUST00000218654.2, ENSMUST00000019611.15, ENSMUST00000222006.2, ENSMUST00000218864.2, ENSMUST00000167353.3, ENSMUST00000220295.2	Arhgef25
ENSMUSG00000020263.15	E052	23.2849	0.00836787	0.557901	0.455107	0.983488	8.09503	7.55109	-0.201604	chr10	83484392	83484467	76	-	27	14	29	22	25	24	ENSMUST00000176294.2, ENSMUST00000150685.8, ENSMUST00000146876.9, ENSMUST00000020500.14, ENSMUST00000147582.8	Appl2
ENSMUSG00000020649.12	E016	39.7781	0.013054	0.557214	0.455385	0.983488	10.638	9.85746	-0.221577	chr12	24762932	24762973	42	+	70	48	37	41	13	42	ENSMUST00000020980.12, ENSMUST00000154588.2	Rrm2
ENSMUSG00000020706.14	E020	80.6177	0.00476196	0.556875	0.455522	0.983488	14.175	14.7844	0.123309	chr11	106144115	106144201	87	-	92	104	90	70	58	80	ENSMUST00000021048.7	Ftsj3
ENSMUSG00000020895.15	E005	7.56997	0.0230265	0.557976	0.455077	0.983488	4.69768	4.1137	-0.383567	chr11	68961699	68961743	45	+	16	9	8	4	5	6	ENSMUST00000152142.8, ENSMUST00000075980.12, ENSMUST00000123821.8, ENSMUST00000123038.2, ENSMUST00000094081.5	Tmem107
ENSMUSG00000021037.8	E014	551.149	0.00035452	0.556984	0.455478	0.983488	36.6399	36.1698	-0.0408069	chr12	87319424	87319473	50	+	546	516	603	678	421	588	ENSMUST00000223239.2, ENSMUST00000223002.2, ENSMUST00000021425.8	Ahsa1
ENSMUSG00000021069.18	E026	1701.35	0.000371127	0.557716	0.455182	0.983488	57.9411	57.2681	-0.0415385	chr12	70269599	70269700	102	-	1106	1102	1412	2404	1590	2449	ENSMUST00000161840.8, ENSMUST00000161083.2, ENSMUST00000071250.13, ENSMUST00000166609.2	Pygl
ENSMUSG00000021180.10	E028	2.61027	0.0538266	0.557702	0.455188	0.983488	2.27819	2.84261	0.638962	chr12	100620530	100620748	219	-	4	4	3	0	3	2	ENSMUST00000221379.2, ENSMUST00000222347.2, ENSMUST00000043599.7, ENSMUST00000222403.2, ENSMUST00000221246.2, ENSMUST00000222731.2	Rps6ka5
ENSMUSG00000021327.20	E010	128.939	0.00490908	0.556531	0.455661	0.983488	18.4721	17.8957	-0.09367	chr13	21578687	21578751	65	-	187	157	149	94	90	122	ENSMUST00000145631.9, ENSMUST00000116433.2, ENSMUST00000223831.2, ENSMUST00000224820.2, ENSMUST00000070785.16, ENSMUST00000116434.11, ENSMUST00000117721.8	Zkscan3
ENSMUSG00000021413.10	E006	178.644	0.00373315	0.556437	0.4557	0.983488	21.7709	21.0077	-0.106398	chr13	35070653	35070826	174	+	193	163	191	194	141	204	ENSMUST00000222509.2, ENSMUST00000077853.5	Prpf4b
ENSMUSG00000021461.18	E028	5.33942	0.0845298	0.556494	0.455677	0.983488	3.31195	4.00869	0.551434	chr13	63495234	63495235	2	-	3	12	8	6	4	0	ENSMUST00000161977.8, ENSMUST00000160333.8, ENSMUST00000073029.13, ENSMUST00000099444.10, ENSMUST00000220684.2, ENSMUST00000160151.8, ENSMUST00000163091.8, ENSMUST00000161656.2	Fancc
ENSMUSG00000022019.17	E001	8.41074	0.0592128	0.556978	0.45548	0.983488	4.36388	4.96304	0.371817	chr14	87654075	87654101	27	+	13	11	13	12	3	2	ENSMUST00000168275.9, ENSMUST00000169504.8	Tdrd3
ENSMUSG00000022106.15	E042	6.04648	0.102819	0.55647	0.455686	0.983488	3.49662	4.35374	0.633299	chr14	73399918	73401524	1607	+	6	15	4	3	3	6	ENSMUST00000171163.2	Rcbtb2
ENSMUSG00000022387.18	E017	68.8198	0.00947659	0.557352	0.455329	0.983488	13.0814	13.6786	0.130496	chr15	88598089	88598220	132	-	81	74	82	47	75	59	ENSMUST00000109381.9, ENSMUST00000139515.2, ENSMUST00000088911.4, ENSMUST00000156155.2, ENSMUST00000109380.8	Brd1
ENSMUSG00000022629.18	E039	107.935	0.00534548	0.556536	0.455659	0.983488	17.117	16.4015	-0.125726	chr15	90869988	90870183	196	-	121	86	136	123	103	90	ENSMUST00000109288.9, ENSMUST00000109287.4, ENSMUST00000100304.11, ENSMUST00000088614.13, ENSMUST00000067205.16	Kif21a
ENSMUSG00000022779.17	E015	3.55972	0.0394508	0.558058	0.455044	0.983488	2.80836	3.35218	0.511093	chr16	16692933	16692935	3	+	4	4	5	3	1	5	ENSMUST00000232547.2, ENSMUST00000232017.2, ENSMUST00000232200.2	Top3b
ENSMUSG00000022883.12	E044	64.8633	0.00550448	0.557092	0.455434	0.983488	13.4012	12.8531	-0.122008	chr16	72841236	72842983	1748	+	116	63	50	84	55	38	ENSMUST00000023600.8, ENSMUST00000232205.2	Robo1
ENSMUSG00000023027.14	E015	127.992	0.00113971	0.556614	0.455628	0.983488	17.8798	18.4032	0.0852613	chr15	100149976	100150080	105	+	169	164	147	116	93	103	ENSMUST00000163855.8, ENSMUST00000023769.11, ENSMUST00000168103.2, ENSMUST00000172154.8	Atf1
ENSMUSG00000023845.8	E016	20.0221	0.0361797	0.557694	0.455191	0.983488	7.64232	6.97319	-0.265418	chr17	17786945	17787076	132	-	36	12	14	26	20	16	ENSMUST00000232462.2, ENSMUST00000231515.2, ENSMUST00000232515.2, ENSMUST00000041047.4	Lnpep
ENSMUSG00000023921.10	E003	1031.97	0.00109322	0.556734	0.455579	0.983488	48.4206	47.7652	-0.0457698	chr17	41249406	41249773	368	+	1075	945	1152	1151	859	1090	ENSMUST00000169611.4	Mmut
ENSMUSG00000023952.14	E037	55.3007	0.0174609	0.556535	0.45566	0.983488	11.3255	11.9267	0.150718	chr17	46478149	46478156	8	+	110	81	64	30	46	20	ENSMUST00000163941.2, ENSMUST00000167681.2, ENSMUST00000169798.2, ENSMUST00000024748.14, ENSMUST00000169778.8, ENSMUST00000172170.8, ENSMUST00000169383.8	Gtpbp2
ENSMUSG00000024006.18	E001	72.7965	0.0136681	0.556468	0.455687	0.983488	14.1835	13.349	-0.177383	chr17	29189854	29189984	131	-	65	67	81	87	48	93	ENSMUST00000119274.3, ENSMUST00000009138.13	Stk38
ENSMUSG00000024384.5	E017	47.2171	0.00883839	0.556715	0.455587	0.983488	11.4423	10.7414	-0.184043	chr18	32220123	32220205	83	+	47	40	56	43	57	41	ENSMUST00000025243.5, ENSMUST00000213074.2, ENSMUST00000212115.2, ENSMUST00000212675.2	Iws1
ENSMUSG00000024787.15	E013	59.1282	0.014297	0.556592	0.455637	0.983488	12.9062	12.0451	-0.201493	chr19	6172070	6172185	116	-	72	80	52	67	38	55	ENSMUST00000154601.8, ENSMUST00000129076.2, ENSMUST00000138931.3, ENSMUST00000025702.14, ENSMUST00000150718.2, ENSMUST00000235824.2, ENSMUST00000124964.8	Snx15
ENSMUSG00000024827.11	E001	1439.18	0.00243989	0.557932	0.455095	0.983488	54.7355	56.1018	0.0864739	chr19	30075847	30076510	664	-	1648	1463	1606	1726	1116	1270	ENSMUST00000025778.9	Gldc
ENSMUSG00000024851.15	E044	2.09462	0.573141	0.556677	0.455602	0.983488	1.81023	2.69346	1.14701	chr19	4162251	4162319	69	+	6	5	0	3	0	0	ENSMUST00000128798.2, ENSMUST00000237026.2	Pitpnm1
ENSMUSG00000024960.10	E047	28.6027	0.0461082	0.557778	0.455157	0.983488	8.23499	9.07933	0.283182	chr19	6943054	6943107	54	-	35	35	42	36	20	11	ENSMUST00000025912.10, ENSMUST00000237726.2, ENSMUST00000237446.2, ENSMUST00000235352.2, ENSMUST00000237074.2	Plcb3
ENSMUSG00000025173.14	E013	2.06482	0.0623606	0.556492	0.455677	0.983488	2.08957	2.63004	0.664021	chr11	121237853	121240057	2205	-	3	2	3	3	2	0	ENSMUST00000127373.2	Wdr45b
ENSMUSG00000025237.17	E044	59.7282	0.0030114	0.557498	0.45527	0.983488	12.1684	12.8118	0.150342	chr9	59557207	59557420	214	+	80	74	63	53	50	48	ENSMUST00000167091.3, ENSMUST00000050483.15, ENSMUST00000216482.2, ENSMUST00000214956.2, ENSMUST00000026267.16, ENSMUST00000216351.2	Parp6
ENSMUSG00000025268.16	E026	3.53587	0.0380234	0.558051	0.455047	0.983488	2.4853	3.05122	0.592262	chrX	149595734	149595816	83	-	7	5	7	2	2	0	ENSMUST00000147152.3, ENSMUST00000145342.8	Maged2
ENSMUSG00000025815.15	E014	111.3	0.00216226	0.55666	0.455609	0.983488	17.1727	16.6237	-0.0957027	chr2	5926476	5926647	172	-	120	89	100	138	115	110	ENSMUST00000095147.9	Dhtkd1
ENSMUSG00000025817.14	E016	3.31545	0.226965	0.55721	0.455387	0.983488	3.40019	2.59518	-0.780068	chr2	5871044	5871052	9	+	6	0	3	8	2	2	ENSMUST00000026927.10	Nudt5
ENSMUSG00000025862.15	E045	97.6564	0.0218237	0.557713	0.455183	0.983488	15.3473	16.4503	0.203959	chrX	41360122	41360199	78	+	70	106	123	74	115	94	ENSMUST00000115072.8, ENSMUST00000115073.9, ENSMUST00000069619.14	Stag2
ENSMUSG00000026269.15	E024	197.441	0.000970072	0.556568	0.455646	0.983488	22.7501	22.2427	-0.0674781	chr1	92845356	92845468	113	+	252	198	220	211	179	153	ENSMUST00000179127.8, ENSMUST00000178662.8, ENSMUST00000179854.8, ENSMUST00000178816.8, ENSMUST00000027487.15, ENSMUST00000178778.2, ENSMUST00000178361.2	Rnpepl1
ENSMUSG00000026289.16	E024	68.8801	0.00277579	0.556596	0.455635	0.983488	13.239	13.6916	0.0982808	chr1	87703479	87703581	103	+	92	75	78	82	54	46	ENSMUST00000151037.8, ENSMUST00000113190.3, ENSMUST00000113186.8, ENSMUST00000027512.13, ENSMUST00000137638.8, ENSMUST00000139628.2	Atg16l1
ENSMUSG00000026395.17	E042	7.04246	0.0200777	0.556681	0.455601	0.983488	4.60833	4.07568	-0.354895	chr1	138047905	138048458	554	-	13	9	4	7	5	6	ENSMUST00000187586.2	Ptprc
ENSMUSG00000026427.17	E016	114.038	0.0190698	0.556544	0.455656	0.983488	16.6189	17.7785	0.198824	chr1	131095857	131095977	121	+	96	115	156	99	98	125	ENSMUST00000131855.2, ENSMUST00000151874.8, ENSMUST00000149119.8, ENSMUST00000068791.11, ENSMUST00000153651.2, ENSMUST00000068805.14, ENSMUST00000112446.9	Eif2d
ENSMUSG00000026430.17	E011	37.9308	0.0202349	0.556961	0.455487	0.983488	10.2975	9.58061	-0.209711	chr1	131172426	131172995	570	-	41	32	31	54	34	38	ENSMUST00000027688.15, ENSMUST00000112442.2, ENSMUST00000124796.2	Rassf5
ENSMUSG00000026888.15	E015	159.343	0.000911528	0.558001	0.455067	0.983488	19.7418	20.2597	0.0769011	chr2	64763564	64763701	138	-	141	127	158	160	177	187	ENSMUST00000137085.2, ENSMUST00000156765.2, ENSMUST00000028252.14	Grb14
ENSMUSG00000027223.16	E013	5.1329	0.0345211	0.557768	0.455161	0.983488	3.86871	3.35621	-0.410434	chr2	92221381	92221486	106	-	3	8	2	4	5	8	ENSMUST00000050312.3, ENSMUST00000111279.9, ENSMUST00000149653.2	Mapk8ip1
ENSMUSG00000027331.16	E024	5.58741	0.14255	0.557809	0.455144	0.983488	4.31194	3.33835	-0.739187	chr2	118664731	118665123	393	+	14	7	5	9	0	2	ENSMUST00000134661.8, ENSMUST00000028803.14	Knstrn
ENSMUSG00000027639.17	E001	305.863	0.0103406	0.55779	0.455152	0.983488	27.0546	28.0239	0.107138	chr2	156939453	156941320	1868	-	426	411	366	317	225	164	ENSMUST00000057725.10	Samhd1
ENSMUSG00000027963.15	E008	6.90279	0.0613515	0.557239	0.455375	0.983488	4.0115	4.64549	0.42396	chr3	115802146	115802186	41	+	14	7	5	10	3	5	ENSMUST00000106502.2	Extl2
ENSMUSG00000028060.15	E015	108.631	0.00405579	0.556592	0.455636	0.983488	16.482	17.1098	0.110072	chr3	88606156	88606216	61	+	125	118	118	105	93	104	ENSMUST00000200438.2, ENSMUST00000199684.5, ENSMUST00000197300.5, ENSMUST00000198042.5, ENSMUST00000198078.2, ENSMUST00000200364.5, ENSMUST00000029696.11	Khdc4
ENSMUSG00000028138.9	E017	11.0752	0.0110173	0.557144	0.455413	0.983488	5.59005	5.04494	-0.29666	chr3	138160166	138160428	263	+	9	8	10	14	11	14	ENSMUST00000159392.2	Adh5
ENSMUSG00000028975.17	E015	103.393	0.00246929	0.557836	0.455134	0.983488	16.1436	16.6999	0.0996854	chr4	149184229	149184266	38	-	121	109	114	118	87	85	ENSMUST00000134747.2, ENSMUST00000103217.11, ENSMUST00000154860.8, ENSMUST00000148203.2, ENSMUST00000128067.8	Pex14
ENSMUSG00000029104.16	E070	1.98357	0.252323	0.556831	0.45554	0.983488	2.65621	1.84427	-1.05302	chr5	35052838	35053227	390	+	0	2	2	6	1	1	ENSMUST00000124272.2	Htt
ENSMUSG00000029135.11	E002	32.8329	0.00788806	0.557452	0.455289	0.983488	9.74129	9.01593	-0.224711	chr5	32293517	32294149	633	+	46	35	37	52	22	14	ENSMUST00000031017.11, ENSMUST00000201110.2	Fosl2
ENSMUSG00000029165.18	E008	1.67566	0.337109	0.557409	0.455306	0.983488	1.57658	2.58121	1.42295	chr5	31046345	31046349	5	+	0	6	1	1	1	1	ENSMUST00000201918.4, ENSMUST00000202757.4, ENSMUST00000201817.4, ENSMUST00000201168.4, ENSMUST00000200990.4, ENSMUST00000202060.4, ENSMUST00000201917.4	Agbl5
ENSMUSG00000029173.13	E012	190.735	0.00463782	0.557654	0.455207	0.983488	21.7738	22.5132	0.0997935	chr5	52821510	52821663	154	-	272	188	206	215	171	128	ENSMUST00000123856.2, ENSMUST00000031069.13, ENSMUST00000150709.8, ENSMUST00000126574.3	Sepsecs
ENSMUSG00000029190.20	E012	37.253	0.062545	0.557867	0.455121	0.983488	10.4015	9.28295	-0.330584	chr5	36828743	36830091	1349	-	39	30	35	30	49	39	ENSMUST00000140653.2	D5Ertd579e
ENSMUSG00000029202.13	E041	77.4336	0.0025912	0.556894	0.455514	0.983488	13.9399	14.553	0.126048	chr5	65805267	65805348	82	-	106	93	74	80	58	67	ENSMUST00000200766.4, ENSMUST00000031104.7, ENSMUST00000200790.2, ENSMUST00000201948.4	Pds5a
ENSMUSG00000029346.13	E006	3.32675	0.0803664	0.557965	0.455081	0.983488	2.59097	3.18898	0.599564	chr5	112485914	112486183	270	-	3	5	7	4	2	0	ENSMUST00000125628.8	Srrd
ENSMUSG00000029480.14	E002	89.3999	0.0068442	0.557286	0.455356	0.983488	15.6926	14.8521	-0.161529	chr5	125491852	125492230	379	-	127	105	89	82	69	80	ENSMUST00000196371.2, ENSMUST00000169485.6	Dhx37
ENSMUSG00000029557.8	E002	31.5676	0.0118461	0.556801	0.455552	0.983488	9.42555	8.83825	-0.186766	chr5	140316735	140317024	290	-	33	41	30	38	24	27	ENSMUST00000031536.8	Mrm2
ENSMUSG00000029924.13	E008	14.3315	0.0375343	0.55762	0.455221	0.983488	5.69038	6.39502	0.337749	chr6	39320844	39321186	343	-	19	16	25	8	14	7	ENSMUST00000201208.2	Slc37a3
ENSMUSG00000030035.15	E024	10.5749	0.014156	0.556919	0.455504	0.983488	5.46188	4.9372	-0.291986	chr6	83098388	83098540	153	-	6	8	12	16	12	9	ENSMUST00000131939.6, ENSMUST00000032111.11, ENSMUST00000113936.10	Wbp1
ENSMUSG00000030286.7	E007	4.47428	0.0342367	0.557006	0.455469	0.983488	3.1675	3.75227	0.489268	chr6	113497543	113497870	328	-	5	4	8	5	1	5	ENSMUST00000154605.2	Emc3
ENSMUSG00000030347.7	E017	17.8882	0.026876	0.556471	0.455686	0.983488	6.39565	7.06195	0.286902	chr6	126932098	126932117	20	+	32	24	21	7	14	14	ENSMUST00000202086.4, ENSMUST00000202964.2, ENSMUST00000032497.7	D6Wsu163e
ENSMUSG00000030409.17	E002	2.40786	0.150754	0.557309	0.455347	0.983488	2.07395	2.80056	0.867042	chr7	18817793	18817794	2	+	2	2	7	1	2	1	ENSMUST00000122999.8, ENSMUST00000032568.14	Dmpk
ENSMUSG00000030583.17	E009	18.0969	0.00923383	0.557202	0.45539	0.983488	7.12337	6.54363	-0.245775	chr7	29025188	29025323	136	-	17	13	18	17	18	25	ENSMUST00000182829.8, ENSMUST00000182484.2, ENSMUST00000183096.8, ENSMUST00000085809.11, ENSMUST00000182780.8, ENSMUST00000183330.8, ENSMUST00000182009.8, ENSMUST00000182223.8	Sipa1l3
ENSMUSG00000030761.17	E026	28.1649	0.00522461	0.556534	0.45566	0.983488	8.31286	8.85506	0.183294	chr7	97716337	97716454	118	-	44	36	35	31	12	20	ENSMUST00000107127.8, ENSMUST00000107128.8, ENSMUST00000205746.2, ENSMUST00000107122.8, ENSMUST00000084979.11, ENSMUST00000156992.8	Myo7a
ENSMUSG00000030796.18	E035	3.67181	0.124337	0.557428	0.455298	0.983488	3.59767	2.74974	-0.776103	chr7	44878063	44878236	174	+	4	1	6	8	2	2	ENSMUST00000107801.10, ENSMUST00000033060.14, ENSMUST00000097216.5	Tead2
ENSMUSG00000030876.8	E007	318.965	0.00323697	0.557672	0.4552	0.983488	28.6631	27.7872	-0.0947148	chr7	120651310	120651519	210	+	369	303	370	238	283	373	ENSMUST00000033163.8, ENSMUST00000207351.2	Mettl9
ENSMUSG00000031379.14	E009	58.5537	0.0170763	0.557784	0.455154	0.983488	12.9283	11.9556	-0.228237	chrX	163063125	163063217	93	+	74	51	77	74	41	46	ENSMUST00000129296.8, ENSMUST00000145412.8, ENSMUST00000123343.2, ENSMUST00000033749.9	Pir
ENSMUSG00000031545.7	E020	1286.8	0.000953411	0.556942	0.455495	0.983488	53.077	52.4996	-0.0377593	chr8	23680955	23681708	754	-	1372	1264	1336	1299	1109	1422	ENSMUST00000211260.2, ENSMUST00000167004.3	Gpat4
ENSMUSG00000031708.18	E043	196.255	0.00992217	0.556808	0.455549	0.983488	21.5283	22.9465	0.190698	chr8	84321059	84321094	36	-	150	164	221	240	184	218	ENSMUST00000212630.2, ENSMUST00000019382.17, ENSMUST00000212136.2, ENSMUST00000212418.2, ENSMUST00000165740.9, ENSMUST00000212285.2	Tecr
ENSMUSG00000031715.15	E032	136.158	0.00885323	0.558169	0.454999	0.983488	18.3417	19.1675	0.130324	chr8	81465552	81466054	503	-	135	142	154	143	112	141	ENSMUST00000122807.8, ENSMUST00000043359.9	Smarca5
ENSMUSG00000032314.15	E012	2.47576	0.442283	0.557216	0.455384	0.983488	3.08319	1.80732	-1.54181	chr9	55396110	55396113	4	-	2	2	0	0	2	8	ENSMUST00000142587.2	Etfa
ENSMUSG00000032525.16	E008	7.81464	0.0859557	0.556963	0.455486	0.983488	4.80773	4.18286	-0.402325	chr9	121548476	121548509	34	+	4	4	13	6	11	8	ENSMUST00000182179.8	Nktr
ENSMUSG00000032534.19	E023	38.3391	0.0215239	0.557703	0.455187	0.983488	9.59301	10.4768	0.256162	chr9	102492513	102492569	57	-	71	27	54	36	31	23	ENSMUST00000162655.9, ENSMUST00000093791.10, ENSMUST00000162960.8, ENSMUST00000216281.2, ENSMUST00000159100.2, ENSMUST00000213636.2, ENSMUST00000215253.2	Cep63
ENSMUSG00000032540.17	E014	182.498	0.00315833	0.55675	0.455573	0.983488	21.8199	21.1813	-0.0885967	chr9	122204971	122205125	155	+	204	153	151	196	139	259	ENSMUST00000175973.2, ENSMUST00000111497.5, ENSMUST00000156520.8, ENSMUST00000035128.11	Abhd5
ENSMUSG00000032777.10	E054	85.586	0.00829041	0.557668	0.455202	0.983488	14.5899	15.3957	0.157664	chr7	125306629	125306849	221	-	118	64	105	88	61	92	ENSMUST00000205659.2, ENSMUST00000205444.2, ENSMUST00000055506.9, ENSMUST00000205697.2	Gtf3c1
ENSMUSG00000032815.17	E014	2.78544	0.219202	0.557613	0.455224	0.983488	2.77721	2.37517	-0.45142	chr8	123999059	123999171	113	-	11	3	1	3	1	0	ENSMUST00000035495.15, ENSMUST00000135702.2, ENSMUST00000126834.8	Fanca
ENSMUSG00000032915.7	E010	26.1822	0.0146867	0.557334	0.455336	0.983488	7.99071	8.57066	0.203178	chr17	56106609	56106776	168	+	35	38	26	25	21	17	ENSMUST00000025004.7	Adgre4
ENSMUSG00000033114.12	E002	315.994	0.00209548	0.557874	0.455118	0.983488	27.7131	28.2912	0.0629548	chr13	64244955	64245377	423	-	319	356	297	234	325	365	ENSMUST00000221572.2, ENSMUST00000099441.6, ENSMUST00000223461.2	Slc35d2
ENSMUSG00000033184.15	E008	4.38023	0.0280438	0.557038	0.455456	0.983488	3.65634	3.08968	-0.486287	chr18	46730584	46730602	19	-	3	5	4	4	4	6	ENSMUST00000151189.2	Tmed7
ENSMUSG00000033191.15	E024	39.2087	0.00561363	0.55742	0.455302	0.983488	10.4115	9.84052	-0.163951	chr4	118343384	118343494	111	-	36	49	40	41	40	31	ENSMUST00000153286.2, ENSMUST00000047421.6, ENSMUST00000184261.8	Tie1
ENSMUSG00000033355.7	E007	193.304	0.00177253	0.556775	0.455563	0.983488	22.0536	21.5716	-0.0659686	chr16	23431631	23431847	217	+	312	243	278	144	147	93	ENSMUST00000210901.2, ENSMUST00000211569.2, ENSMUST00000209422.2, ENSMUST00000038423.6	Rtp4
ENSMUSG00000033392.17	E016	10.3696	0.0650778	0.557813	0.455143	0.983488	5.56358	4.86439	-0.388282	chr9	113642210	113642356	147	+	10	15	5	12	14	6	ENSMUST00000213902.2, ENSMUST00000216817.2, ENSMUST00000111838.10, ENSMUST00000163895.3, ENSMUST00000213663.2, ENSMUST00000214522.2, ENSMUST00000214860.2, ENSMUST00000166734.10, ENSMUST00000215022.2, ENSMUST00000213966.2	Clasp2
ENSMUSG00000033684.15	E025	1293.7	0.000274008	0.557092	0.455434	0.983488	52.5748	53.1617	0.0383378	chr1	155688272	155688566	295	-	1454	1051	1349	1488	1300	1208	ENSMUST00000140809.2, ENSMUST00000111764.8, ENSMUST00000194632.2, ENSMUST00000151368.2, ENSMUST00000035325.15	Qsox1
ENSMUSG00000033773.15	E012	14.4385	0.0170687	0.558112	0.455022	0.983488	5.85102	6.34615	0.235024	chr5	107749664	107749711	48	+	16	21	24	16	3	11	ENSMUST00000112651.8, ENSMUST00000112650.8, ENSMUST00000147284.8, ENSMUST00000112655.8, ENSMUST00000129483.3, ENSMUST00000065422.12, ENSMUST00000112654.8	Rpap2
ENSMUSG00000033813.16	E001	106.649	0.0857631	0.557964	0.455082	0.983488	15.7248	17.5804	0.328353	chr1	4928037	4928199	163	+	125	89	177	65	62	138	ENSMUST00000081551.14	Tcea1
ENSMUSG00000034187.19	E006	36.2063	0.0215071	0.557647	0.45521	0.983488	10.1017	9.38125	-0.214963	chr11	103718037	103718150	114	-	45	47	33	27	41	27	ENSMUST00000146036.2, ENSMUST00000103075.11	Nsf
ENSMUSG00000034902.18	E034	20.6313	0.0471908	0.557378	0.455319	0.983488	7.76086	7.03692	-0.283678	chr10	81153160	81153237	78	+	36	22	13	18	24	14	ENSMUST00000159636.2, ENSMUST00000161586.2, ENSMUST00000045469.15, ENSMUST00000105327.10, ENSMUST00000161854.8	Pip5k1c
ENSMUSG00000035722.16	E041	15.3309	0.0326339	0.557362	0.455325	0.983488	5.96418	6.60905	0.297095	chr10	79847547	79847676	130	+	16	23	23	11	6	16	ENSMUST00000171637.8, ENSMUST00000043866.8, ENSMUST00000132517.8	Abca7
ENSMUSG00000036160.14	E004	4.11992	0.13177	0.556988	0.455476	0.983488	3.67846	2.95611	-0.631306	chr2	26780447	26780783	337	-	7	5	1	4	7	1	ENSMUST00000047632.14	Surf6
ENSMUSG00000036499.10	E017	50.0864	0.0169244	0.557448	0.45529	0.983488	11.0083	11.922	0.232277	chr10	95838749	95838815	67	+	61	32	67	37	51	56	ENSMUST00000218517.2, ENSMUST00000053484.8, ENSMUST00000218088.2, ENSMUST00000218291.2	Eea1
ENSMUSG00000036565.8	E018	10.8272	0.0842054	0.557381	0.455317	0.983488	4.93485	5.65652	0.394624	chr5	140621269	140621380	112	-	16	21	8	13	8	2	ENSMUST00000197452.5, ENSMUST00000042661.8, ENSMUST00000198704.2	Ttyh3
ENSMUSG00000036782.14	E005	84.3978	0.00791029	0.556722	0.455584	0.983488	14.9595	14.5569	-0.0799703	chrX	23101465	23102054	590	-	106	60	60	144	78	68	ENSMUST00000115317.9, ENSMUST00000115313.8, ENSMUST00000115319.9, ENSMUST00000035973.5, ENSMUST00000115316.9	Klhl13
ENSMUSG00000037103.9	E001	47.2113	0.00501979	0.556432	0.455701	0.983488	10.8243	11.3023	0.125805	chr8	84823701	84824137	437	-	65	51	70	41	38	29	ENSMUST00000041367.9, ENSMUST00000210279.2	Dcaf15
ENSMUSG00000037242.9	E006	242.446	0.00477535	0.558026	0.455057	0.983488	25.0884	24.5066	-0.0707277	chr4	134966173	134966282	110	-	246	277	285	256	203	212	ENSMUST00000037099.9, ENSMUST00000143370.2	Clic4
ENSMUSG00000037652.16	E028	30.0587	0.013409	0.558104	0.455025	0.983488	8.56251	9.2243	0.216053	chr3	31019922	31020084	163	-	50	39	22	24	27	24	ENSMUST00000099163.5, ENSMUST00000168645.8, ENSMUST00000129817.9, ENSMUST00000064718.12, ENSMUST00000150939.3, ENSMUST00000152357.8, ENSMUST00000177992.8, ENSMUST00000108255.8, ENSMUST00000046624.12	Phc3
ENSMUSG00000038167.7	E005	36.7481	0.0116231	0.556598	0.455634	0.983488	9.53128	10.1897	0.194113	chr6	125347545	125347677	133	-	37	49	39	47	21	33	ENSMUST00000042647.7	Plekhg6
ENSMUSG00000038174.15	E010	30.1063	0.0332983	0.558152	0.455006	0.983488	9.27297	8.52284	-0.244805	chr1	58585266	58585381	116	-	18	39	33	45	25	22	ENSMUST00000161600.8, ENSMUST00000097724.10, ENSMUST00000038372.14, ENSMUST00000187717.7	Hycc2
ENSMUSG00000038244.15	E010	83.5882	0.0268442	0.557873	0.455118	0.983488	15.1111	14.4336	-0.134459	chr7	111914179	111914279	101	+	123	56	130	76	68	67	ENSMUST00000037991.12, ENSMUST00000106647.8, ENSMUST00000106648.8, ENSMUST00000050149.12	Mical2
ENSMUSG00000038495.15	E023	40.2798	0.00310861	0.557361	0.455325	0.983488	9.71396	10.3041	0.171419	chr3	96059881	96059944	64	+	79	51	54	27	24	22	ENSMUST00000035519.12, ENSMUST00000098849.3, ENSMUST00000090785.9	Otud7b
ENSMUSG00000038500.16	E022	2.77874	0.50001	0.55749	0.455273	0.983488	2.70271	2.6637	-0.0419687	chr17	36290572	36290599	28	-	0	8	0	2	3	3	ENSMUST00000055454.14	Prr3
ENSMUSG00000039137.19	E013	2.49252	0.0631892	0.556902	0.455511	0.983488	2.34821	2.77928	0.486532	chr4	63350087	63350166	80	-	2	3	3	3	4	0	ENSMUST00000084510.8, ENSMUST00000063650.10, ENSMUST00000124016.8, ENSMUST00000145630.8, ENSMUST00000107393.8, ENSMUST00000119294.8, ENSMUST00000095037.2, ENSMUST00000145133.8, ENSMUST00000063672.10, ENSMUST00000102867.8, ENSMUST00000148957.2, ENSMUST00000095038.8, ENSMUST00000155058.8	Whrn
ENSMUSG00000039205.17	E030	53.9741	0.00383667	0.558048	0.455048	0.983488	12.2198	11.6514	-0.138855	chr2	32260876	32260920	45	+	72	48	49	66	47	49	ENSMUST00000113331.8, ENSMUST00000113332.8, ENSMUST00000139637.8, ENSMUST00000151806.8, ENSMUST00000048964.14, ENSMUST00000192758.6, ENSMUST00000132290.2, ENSMUST00000113338.9, ENSMUST00000113334.8	Ciz1
ENSMUSG00000039480.15	E002	61.5304	0.00273247	0.557021	0.455463	0.983488	12.4333	12.8729	0.101426	chr10	34179605	34180260	656	-	62	52	67	73	67	51	ENSMUST00000047885.14, ENSMUST00000105512.8	Nt5dc1
ENSMUSG00000039840.9	E025	47.2611	0.00919141	0.556843	0.455535	0.983488	11.5476	10.8237	-0.188503	chr18	78029601	78029822	222	+	54	47	55	61	33	41	ENSMUST00000044622.7, ENSMUST00000237997.2	Epg5
ENSMUSG00000040505.14	E013	105.712	0.0116031	0.556989	0.455476	0.983488	16.258	16.9721	0.126537	chr17	84983449	84983547	99	-	96	136	141	151	42	89	ENSMUST00000172439.2, ENSMUST00000163375.2, ENSMUST00000066175.10	Abcg5
ENSMUSG00000040563.14	E007	22.2228	0.0118296	0.558027	0.455056	0.983488	7.35871	7.91821	0.212347	chr9	21852056	21852169	114	+	35	27	20	17	24	14	ENSMUST00000188468.2, ENSMUST00000046371.13, ENSMUST00000190387.7	Plppr2
ENSMUSG00000041143.17	E013	25.3156	0.0213291	0.557982	0.455075	0.983488	8.5423	7.78209	-0.270247	chr4	138746884	138746953	70	+	22	23	34	21	16	37	ENSMUST00000043042.10, ENSMUST00000124835.3, ENSMUST00000050949.9	Tmco4
ENSMUSG00000041297.9	E028	30.1569	0.00546959	0.556981	0.455479	0.983488	9.24195	8.64338	-0.194334	chr13	17979142	17979232	91	-	47	30	31	31	28	20	ENSMUST00000223490.2, ENSMUST00000221775.2, ENSMUST00000042365.9	Cdk13
ENSMUSG00000041459.16	E063	37.6099	0.0296799	0.557013	0.455466	0.983488	9.58085	10.3157	0.214773	chr4	148711212	148711215	4	-	35	32	54	29	24	54	ENSMUST00000165113.8, ENSMUST00000105699.8, ENSMUST00000190478.2, ENSMUST00000084125.10, ENSMUST00000190696.7, ENSMUST00000045180.14, ENSMUST00000105702.9, ENSMUST00000191450.7, ENSMUST00000188134.7, ENSMUST00000172073.8	Tardbp
ENSMUSG00000041949.7	E019	22.0899	0.00638916	0.557207	0.455388	0.983488	7.93247	7.35256	-0.219983	chr8	107508326	107508466	141	+	27	31	20	23	14	21	ENSMUST00000048359.5	Tango6
ENSMUSG00000042055.14	E019	7.11852	0.0427443	0.557946	0.455089	0.983488	3.98491	4.6283	0.432455	chr7	129210651	129214026	3376	+	11	13	4	5	6	5	ENSMUST00000136734.8	Wdr11
ENSMUSG00000042675.16	E006	169.68	0.00320086	0.557577	0.455238	0.983488	20.5239	21.0253	0.0718181	chr7	126376177	126376275	99	+	216	208	227	171	158	72	ENSMUST00000106359.2, ENSMUST00000106357.8, ENSMUST00000156891.3, ENSMUST00000038614.12, ENSMUST00000170882.8, ENSMUST00000145762.8, ENSMUST00000206143.2	Ypel3
ENSMUSG00000042700.17	E029	38.6861	0.0184783	0.556986	0.455477	0.983488	9.65046	10.3448	0.201935	chr12	82467389	82467436	48	+	45	51	56	29	29	29	ENSMUST00000053969.7, ENSMUST00000222714.2, ENSMUST00000166429.9, ENSMUST00000222298.2, ENSMUST00000221169.2, ENSMUST00000220963.2	Sipa1l1
ENSMUSG00000042744.17	E013	10.6883	0.0168886	0.557615	0.455223	0.983488	5.56443	5.00818	-0.304512	chr5	121424783	121424895	113	+	9	13	10	11	13	8	ENSMUST00000042614.13, ENSMUST00000201669.4	Hectd4
ENSMUSG00000042810.15	E012	12.1801	0.0391905	0.557284	0.455356	0.983488	6.09155	5.27085	-0.418531	chr6	48380312	48380356	45	+	11	11	11	27	8	7	ENSMUST00000031815.12, ENSMUST00000114571.8, ENSMUST00000077093.7, ENSMUST00000114572.9, ENSMUST00000203371.3	Krba1
ENSMUSG00000043943.15	E006	4.0156	0.0349607	0.556456	0.455692	0.983488	3.49205	3.08624	-0.35673	chr9	18241931	18242195	265	-	7	3	4	4	3	4	ENSMUST00000166825.8, ENSMUST00000172171.8, ENSMUST00000001826.15	Naalad2
ENSMUSG00000044308.18	E002	204.198	0.0104184	0.557182	0.455398	0.983488	22.0917	23.3098	0.160664	chr2	69727647	69728183	537	+	174	218	178	257	212	187	ENSMUST00000131553.2, ENSMUST00000055758.16, ENSMUST00000112251.9	Ubr3
ENSMUSG00000044308.18	E036	34.8206	0.00579214	0.557221	0.455382	0.983488	9.66543	9.12331	-0.167631	chr2	69821970	69821981	12	+	24	36	25	47	33	42	ENSMUST00000112251.9	Ubr3
ENSMUSG00000044791.17	E008	25.6101	0.0190634	0.557141	0.455414	0.983488	7.7823	8.44345	0.236405	chr9	110390184	110390189	6	+	41	41	27	28	15	10	ENSMUST00000198823.2, ENSMUST00000153838.8	Setd2
ENSMUSG00000045466.19	E001	16.7521	0.0253253	0.557666	0.455202	0.983488	7.01101	6.29351	-0.312524	chr6	47932848	47933104	257	+	26	17	13	12	22	12	ENSMUST00000140719.2, ENSMUST00000174790.2, ENSMUST00000101445.11	Zfp956
ENSMUSG00000047036.9	E008	64.2102	0.00636311	0.557221	0.455382	0.983488	13.2909	12.5635	-0.164375	chr9	122683883	122684445	563	-	71	69	84	37	43	87	ENSMUST00000216243.2	Zfp445
ENSMUSG00000047617.12	E027	141.439	0.00149501	0.556914	0.455506	0.983488	19.1135	18.4548	-0.103792	chr2	25350728	25350798	71	-	150	256	191	158	60	71	ENSMUST00000124172.2, ENSMUST00000138079.8, ENSMUST00000125710.8, ENSMUST00000133919.8	Paxx
ENSMUSG00000047866.21	E007	714.799	0.00447755	0.557988	0.455072	0.983488	40.4471	41.4095	0.0759758	chr8	87363107	87363270	164	+	765	632	789	690	617	837	ENSMUST00000034141.18, ENSMUST00000155433.10	Lonp2
ENSMUSG00000052812.6	E030	34.6277	0.00835163	0.557755	0.455166	0.983488	9.23104	9.79388	0.171905	chr12	5040888	5041058	171	+	71	33	41	33	18	25	ENSMUST00000218859.2, ENSMUST00000220408.2, ENSMUST00000045664.7	Atad2b
ENSMUSG00000053819.17	E012	8.81989	0.12844	0.55772	0.45518	0.983488	5.11737	4.64027	-0.282879	chr3	126390855	126390956	102	+	22	8	1	12	7	6	ENSMUST00000145454.8, ENSMUST00000106402.8, ENSMUST00000106399.8, ENSMUST00000200171.5, ENSMUST00000169051.8, ENSMUST00000163226.8, ENSMUST00000149311.8, ENSMUST00000106400.9, ENSMUST00000134466.8, ENSMUST00000131869.8, ENSMUST00000066466.13, ENSMUST00000199300.5	Camk2d
ENSMUSG00000054517.10	E003	16.6881	0.141086	0.556874	0.455523	0.983488	6.9139	5.76483	-0.525983	chr11	116018037	116018053	17	-	20	6	6	39	21	9	ENSMUST00000154061.2, ENSMUST00000067632.4, ENSMUST00000106440.9	Trim65
ENSMUSG00000054843.10	E021	25.4663	0.0301531	0.557886	0.455113	0.983488	8.32959	7.51311	-0.299035	chr19	57728612	57728664	53	+	17	24	15	19	43	29	ENSMUST00000077282.7	Atrnl1
ENSMUSG00000055239.11	E008	200.602	0.005695	0.55674	0.455577	0.983488	22.2634	23.0775	0.107501	chr6	72826427	72826601	175	-	275	191	245	213	170	147	ENSMUST00000068697.11, ENSMUST00000204598.3, ENSMUST00000204708.2	Kcmf1
ENSMUSG00000056305.5	E001	149.339	0.00148541	0.556553	0.455652	0.983488	19.3779	19.8694	0.0742971	chr6	72295661	72296222	562	-	186	161	162	130	105	171	ENSMUST00000070345.5	Usp39
ENSMUSG00000057265.14	E001	3.77244	0.583902	0.556662	0.455608	0.983488	3.0615	2.92002	-0.136615	chr12	84455845	84456029	185	+	2	0	5	4	4	7	ENSMUST00000081828.13	Bbof1
ENSMUSG00000057375.14	E028	166.993	0.000966209	0.55812	0.455019	0.983488	20.9489	20.4659	-0.0694068	chr4	107207670	107207735	66	+	189	179	175	180	162	133	ENSMUST00000075693.12, ENSMUST00000137391.8, ENSMUST00000124254.2	Yipf1
ENSMUSG00000057388.10	E013	45.8997	0.00952709	0.556761	0.455568	0.983488	10.677	11.3575	0.179868	chr17	13134991	13135005	15	-	65	44	40	48	34	51	ENSMUST00000079121.4	Mrpl18
ENSMUSG00000058301.9	E003	414.831	0.00136299	0.556824	0.455543	0.983488	32.3335	31.6797	-0.0633056	chr8	70785623	70785840	218	-	543	417	466	436	351	341	ENSMUST00000075666.8, ENSMUST00000215817.2	Upf1
ENSMUSG00000059323.15	E003	2.18814	0.157687	0.557034	0.455458	0.983488	2.05527	2.67293	0.758488	chr15	76510439	76510682	244	-	4	2	4	1	0	3	ENSMUST00000163990.2, ENSMUST00000165163.8, ENSMUST00000168185.8	Tonsl
ENSMUSG00000059851.16	E008	30.0173	0.0142556	0.556898	0.455513	0.983488	9.26014	8.58353	-0.220199	chr7	4743720	4743817	98	+	29	25	41	42	24	23	ENSMUST00000108582.10, ENSMUST00000130215.8	Kmt5c
ENSMUSG00000061959.14	E003	423.983	0.00075308	0.556786	0.455558	0.983488	30.993	31.5158	0.05167	chr8	93928469	93928541	73	-	338	234	357	414	607	532	ENSMUST00000176282.2, ENSMUST00000034173.14	Ces1e
ENSMUSG00000063884.7	E041	64.8874	0.00694863	0.557752	0.455167	0.983488	13.1656	12.5455	-0.140878	chr6	71880456	71880478	23	-	57	64	46	81	74	65	ENSMUST00000206284.2, ENSMUST00000206879.2, ENSMUST00000082094.5, ENSMUST00000205761.2	Ptcd3
ENSMUSG00000066196.12	E001	2.99547	0.0420045	0.556546	0.455655	0.983488	3.05026	2.55139	-0.515602	chr4	43651335	43651654	320	-	3	2	3	4	4	2	ENSMUST00000149575.8, ENSMUST00000084646.11	Spag8
ENSMUSG00000066568.13	E013	65.5354	0.00291137	0.55713	0.455419	0.983488	12.8598	13.3541	0.110194	chr7	34052982	34052986	5	-	83	83	76	74	40	51	ENSMUST00000206388.2, ENSMUST00000085585.12, ENSMUST00000155256.8	Lsm14a
ENSMUSG00000066892.15	E008	10.8722	0.0154928	0.557517	0.455262	0.983488	5.73594	5.08347	-0.349178	chr9	20550495	20550636	142	-	19	9	14	15	7	5	ENSMUST00000140702.3	Fbxl12
ENSMUSG00000068823.11	E057	191.987	0.00142731	0.557243	0.455373	0.983488	22.4891	21.8948	-0.0800531	chr3	102965121	102965307	187	+	232	172	205	218	165	182	ENSMUST00000198180.5, ENSMUST00000029446.13, ENSMUST00000199420.5	Csde1
ENSMUSG00000070315.14	E017	44.3145	0.00394915	0.556907	0.455509	0.983488	11.0527	10.4687	-0.157982	chr9	35029566	35029642	77	+	43	48	40	54	41	42	ENSMUST00000093873.9, ENSMUST00000161823.3, ENSMUST00000240799.1, ENSMUST00000162566.3, ENSMUST00000214597.2, ENSMUST00000159363.2, ENSMUST00000161136.2, ENSMUST00000247157.1	4930581F22Rik
ENSMUSG00000070644.14	E017	33.3386	0.0213899	0.558158	0.455004	0.983488	9.02786	9.83214	0.247844	chr1	133308055	133308074	20	+	55	26	39	40	21	28	ENSMUST00000135222.9	Etnk2
ENSMUSG00000073471.4	E016	57.7104	0.0379323	0.557637	0.455214	0.983488	12.8356	11.7439	-0.259294	chr17	8194877	8195039	163	+	43	46	81	73	35	72	ENSMUST00000097423.3, ENSMUST00000232233.2, ENSMUST00000232223.2	Rsph3a
ENSMUSG00000075044.15	E015	14.6534	0.0158582	0.557504	0.455268	0.983488	5.62957	4.86582	-0.421529	chr19	8195944	8196131	188	-	70	6	17	11	0	0	ENSMUST00000113298.9, ENSMUST00000140910.8	Slc22a29
ENSMUSG00000075704.18	E002	9.83187	0.118986	0.556826	0.455542	0.983488	5.61718	4.56921	-0.59693	chr16	18245167	18245187	21	+	14	5	9	4	9	18	ENSMUST00000206606.3, ENSMUST00000115606.9, ENSMUST00000205679.3	Txnrd2
ENSMUSG00000078789.10	E018	74.0659	0.00547563	0.557709	0.455185	0.983488	13.6738	14.2773	0.126388	chr11	75076789	75076941	153	-	108	70	89	88	48	59	ENSMUST00000139958.2, ENSMUST00000044949.11	Dph1
ENSMUSG00000079418.6	E003	3.02298	0.155844	0.557727	0.455178	0.983488	2.46722	3.13638	0.692829	chrX	139857695	139857698	4	+	3	6	2	1	5	1	ENSMUST00000239541.1, ENSMUST00000112971.2, ENSMUST00000239544.1	Atg4a
ENSMUSG00000085385.9	E037	27.1028	0.00739874	0.556475	0.455684	0.983488	8.14512	8.80369	0.225523	chr2	158202457	158202519	63	-	53	27	26	25	17	23	ENSMUST00000242338.1, ENSMUST00000247293.1, ENSMUST00000240979.1, ENSMUST00000246527.1, ENSMUST00000244199.1, ENSMUST00000152125.8, ENSMUST00000245905.1, ENSMUST00000242413.1, ENSMUST00000242141.1, ENSMUST00000154030.8, ENSMUST00000241685.1, ENSMUST00000242263.1, ENSMUST00000244641.1, ENSMUST00000247134.1, ENSMUST00000244303.1, ENSMUST00000133449.9, ENSMUST00000244110.1, ENSMUST00000246392.1, ENSMUST00000247255.1, ENSMUST00000246988.1, ENSMUST00000154242.3, ENSMUST00000242851.1, ENSMUST00000247345.1, ENSMUST00000242018.1, ENSMUST00000242651.1, ENSMUST00000243123.1, ENSMUST00000246588.1, ENSMUST00000246135.1, ENSMUST00000138592.3, ENSMUST00000246484.1, ENSMUST00000244620.1, ENSMUST00000149667.8, ENSMUST00000246719.1, ENSMUST00000244399.1, ENSMUST00000242590.1, ENSMUST00000246673.1, ENSMUST00000241120.1, ENSMUST00000243690.1, ENSMUST00000243141.1, ENSMUST00000241430.1, ENSMUST00000246829.1, ENSMUST00000242470.1, ENSMUST00000241034.1, ENSMUST00000241993.1, ENSMUST00000245772.1, ENSMUST00000243663.1, ENSMUST00000141809.9, ENSMUST00000244675.1, ENSMUST00000241156.1, ENSMUST00000244056.1, ENSMUST00000246925.1, ENSMUST00000246547.1, ENSMUST00000246207.1, ENSMUST00000245711.1, ENSMUST00000246445.1, ENSMUST00000245468.1, ENSMUST00000243182.1, ENSMUST00000246155.1, ENSMUST00000245234.1, ENSMUST00000240884.1, ENSMUST00000245937.1, ENSMUST00000151331.3, ENSMUST00000240906.1, ENSMUST00000245424.1, ENSMUST00000246264.1, ENSMUST00000244782.1, ENSMUST00000241328.1, ENSMUST00000247185.1, ENSMUST00000242779.1, ENSMUST00000246319.1, ENSMUST00000247252.1, ENSMUST00000246894.1, ENSMUST00000241272.1, ENSMUST00000243444.1, ENSMUST00000243611.1, ENSMUST00000241390.1, ENSMUST00000247299.1, ENSMUST00000244891.1, ENSMUST00000243770.1, ENSMUST00000241768.1, ENSMUST00000241141.1	Snhg17
ENSMUSG00000085929.3	E009	112.963	0.00607196	0.557778	0.455157	0.983488	16.0616	15.5224	-0.100318	chr2	27433375	27436098	2724	+	43	65	72	117	162	186	ENSMUST00000247013.1, ENSMUST00000132898.3	Gm13421
ENSMUSG00000087331.10	E007	10.7795	0.0190961	0.558163	0.455002	0.983488	5.17146	4.65523	-0.303979	chr15	88959302	88959352	51	-	8	5	4	13	19	13	ENSMUST00000161483.8, ENSMUST00000161735.9, ENSMUST00000159412.9, ENSMUST00000247206.1	1810021B22Rik
ENSMUSG00000097195.12	E022	19.4087	0.0124291	0.556764	0.455567	0.983488	7.29035	6.71966	-0.236043	chr9	88404360	88404434	75	-	19	17	9	28	18	25	ENSMUST00000241484.1, ENSMUST00000243169.1, ENSMUST00000183045.4, ENSMUST00000239359.2, ENSMUST00000239227.2, ENSMUST00000244348.1, ENSMUST00000239253.3, ENSMUST00000239212.2, ENSMUST00000239274.2, ENSMUST00000239344.3, ENSMUST00000239369.3, ENSMUST00000182232.9, ENSMUST00000239284.3, ENSMUST00000239219.3, ENSMUST00000239357.2, ENSMUST00000241681.1, ENSMUST00000239290.3, ENSMUST00000239365.2, ENSMUST00000180563.10, ENSMUST00000239278.3, ENSMUST00000182872.4, ENSMUST00000239184.3, ENSMUST00000241075.1, ENSMUST00000239379.3, ENSMUST00000242871.1, ENSMUST00000239192.2, ENSMUST00000190033.5, ENSMUST00000239193.2, ENSMUST00000239203.2, ENSMUST00000242864.1, ENSMUST00000244762.1, ENSMUST00000242354.1	Snhg5
ENSMUSG00000097564.3	E006	12.866	0.0234185	0.557164	0.455405	0.983488	5.60953	6.01668	0.202676	chr1	82702508	82702838	331	-	17	14	16	7	8	17	ENSMUST00000186858.2, ENSMUST00000187869.2, ENSMUST00000181720.2	C430014B12Rik
ENSMUSG00000113424.2	E002	7.17814	0.172065	0.556805	0.45555	0.983488	4.17203	4.55843	0.255928	chr13	30559690	30561166	1477	+	11	5	6	9	9	4	ENSMUST00000222575.2	Gm48161
ENSMUSG00000116560.2	E001	3.77213	0.350901	0.55779	0.455152	0.983488	2.80235	3.56795	0.697438	chr17	6779190	6779303	114	-	6	5	1	2	1	8	ENSMUST00000231996.2	Gm2808
ENSMUSG00000117084.2	E003	44.3715	0.0212194	0.556707	0.45559	0.983488	10.4524	10.8908	0.119537	chr17	28673790	28675431	1642	+	29	24	56	111	37	15	ENSMUST00000232983.2	Gm22146
ENSMUSG00000090266.11	E006	37.6793	0.00952314	0.556417	0.455708	0.983493	9.66458	10.1796	0.15089	chr11	116734501	116734600	100	+	36	45	36	33	33	44	ENSMUST00000140869.2, ENSMUST00000132593.8, ENSMUST00000176799.8, ENSMUST00000175930.8, ENSMUST00000176765.2, ENSMUST00000128784.2, ENSMUST00000106370.10	Mettl23
ENSMUSG00000000568.16	E029	54.5348	0.0037276	0.555838	0.455942	0.983527	11.6894	12.2002	0.124698	chr5	100126484	100126718	235	-	64	61	56	46	46	59	ENSMUST00000072750.13, ENSMUST00000170912.2, ENSMUST00000112939.10, ENSMUST00000172361.8, ENSMUST00000019128.15	Hnrnpd
ENSMUSG00000002129.12	E012	113.27	0.00711577	0.556314	0.455749	0.983527	17.6842	16.7043	-0.168032	chr11	4125395	4125580	186	+	131	114	116	149	74	112	ENSMUST00000002198.4	Sf3a1
ENSMUSG00000003099.12	E006	123.831	0.0101143	0.555766	0.455971	0.983527	17.4676	18.3218	0.140975	chr7	16740257	16740297	41	-	159	140	142	109	121	89	ENSMUST00000142597.2, ENSMUST00000142831.2, ENSMUST00000003183.12	Ppp5c
ENSMUSG00000006344.18	E008	9.88894	0.0277414	0.556149	0.455816	0.983527	4.86246	5.39632	0.301162	chr10	75439801	75439914	114	+	14	12	14	16	4	3	ENSMUST00000218807.2, ENSMUST00000072217.9, ENSMUST00000219247.2, ENSMUST00000189991.2, ENSMUST00000219214.2	Ggt5
ENSMUSG00000006641.13	E027	3.22582	0.0556467	0.555605	0.456037	0.983527	2.63473	3.1205	0.48854	chr5	31205347	31205353	7	-	5	4	6	5	0	1	ENSMUST00000200816.2, ENSMUST00000202556.4	Slc5a6
ENSMUSG00000010277.8	E051	253.075	0.000719347	0.556027	0.455865	0.983527	25.3759	24.8467	-0.0635944	chr11	78178810	78178893	84	+	253	202	232	307	236	294	ENSMUST00000147432.2, ENSMUST00000010421.7	Bltp2
ENSMUSG00000011658.17	E038	34.2519	0.00614396	0.555818	0.45595	0.983527	8.99187	9.61153	0.193506	chr7	44549557	44549644	88	+	22	42	25	25	50	36	ENSMUST00000071207.14, ENSMUST00000207480.2, ENSMUST00000207485.2, ENSMUST00000209039.2, ENSMUST00000208179.2, ENSMUST00000207833.2	Fuz
ENSMUSG00000013275.10	E003	16.8101	0.0236824	0.555887	0.455922	0.983527	6.32302	6.99218	0.2912	chr1	131757749	131758014	266	+	34	16	17	14	14	11	ENSMUST00000086559.7, ENSMUST00000132585.2	Slc41a1
ENSMUSG00000014850.16	E040	7.45312	0.0173063	0.555633	0.456025	0.983527	4.72623	4.14013	-0.382579	chr13	92482377	92482866	490	-	7	6	9	8	7	8	ENSMUST00000186878.7	Msh3
ENSMUSG00000018449.13	E015	92.8144	0.00441677	0.555591	0.456042	0.983527	15.4726	14.9522	-0.100365	chr11	70864628	70864739	112	+	63	72	85	125	98	108	ENSMUST00000167509.2, ENSMUST00000018593.10, ENSMUST00000178822.8, ENSMUST00000151608.2	Rpain
ENSMUSG00000019947.11	E011	2.00273	0.0671555	0.555606	0.456036	0.983527	2.53093	2.03372	-0.631331	chr10	68019654	68021855	2202	-	2	0	3	2	2	3	ENSMUST00000218425.2	Arid5b
ENSMUSG00000019970.16	E017	2.68565	0.0769309	0.556061	0.455852	0.983527	1.91979	2.55544	0.825555	chr10	21871449	21871500	52	+	9	6	1	1	1	0	ENSMUST00000141218.8	Sgk1
ENSMUSG00000019996.18	E045	380.486	0.00181693	0.555901	0.455916	0.983527	30.3205	30.8603	0.0543653	chr10	20155742	20157268	1527	+	408	329	401	363	403	391	ENSMUST00000020173.16, ENSMUST00000116259.5	Map7
ENSMUSG00000020150.14	E010	1649.16	0.000449617	0.555689	0.456003	0.983527	57.4338	57.0352	-0.0247052	chr10	80095602	80095747	146	-	1135	1182	1411	2415	1826	1816	ENSMUST00000148615.2, ENSMUST00000020359.7, ENSMUST00000105363.8	Gamt
ENSMUSG00000021428.10	E013	11.4517	0.100357	0.555941	0.4559	0.983527	5.84752	5.15248	-0.365924	chr13	38227027	38227034	8	+	19	11	3	16	15	6	ENSMUST00000223656.2, ENSMUST00000225954.2, ENSMUST00000224956.2, ENSMUST00000021866.10, ENSMUST00000224477.2, ENSMUST00000224683.2, ENSMUST00000226006.2, ENSMUST00000226110.2, ENSMUST00000223910.2	Riok1
ENSMUSG00000021752.15	E005	8.00694	0.033087	0.556313	0.45575	0.983527	4.97399	4.34461	-0.390971	chr14	14255431	14255633	203	-	10	5	11	14	5	5	ENSMUST00000022272.14, ENSMUST00000170111.3	Kctd6
ENSMUSG00000022191.17	E014	16.6861	0.00926513	0.555601	0.456038	0.983527	6.89896	6.40828	-0.213575	chr15	12834626	12834707	82	+	22	14	17	16	13	20	ENSMUST00000141706.8, ENSMUST00000090292.13, ENSMUST00000147647.8, ENSMUST00000169061.8	Drosha
ENSMUSG00000022552.17	E009	161.922	0.00139668	0.55587	0.455929	0.983527	20.7493	20.0748	-0.0982434	chr15	76231682	76231771	90	-	199	135	176	164	150	163	ENSMUST00000147001.10, ENSMUST00000159429.2, ENSMUST00000230314.2, ENSMUST00000229536.2, ENSMUST00000230016.2, ENSMUST00000123112.8, ENSMUST00000154477.8, ENSMUST00000023211.16, ENSMUST00000144816.9	Sharpin
ENSMUSG00000024050.19	E029	4.37958	0.470822	0.555696	0.455999	0.983527	2.66993	3.77393	0.999283	chr17	32600058	32600130	73	-	7	13	1	0	5	1	ENSMUST00000170617.8, ENSMUST00000087699.11, ENSMUST00000169280.8, ENSMUST00000163107.9, ENSMUST00000236409.2, ENSMUST00000171728.3	Wiz
ENSMUSG00000024068.9	E025	56.9658	0.017971	0.555776	0.455967	0.983527	12.5861	11.8417	-0.177827	chr17	74694029	74694069	41	+	67	53	50	79	64	34	ENSMUST00000224711.2, ENSMUST00000233611.2, ENSMUST00000024869.8	Spast
ENSMUSG00000024098.7	E001	2.47343	0.0693401	0.55622	0.455787	0.983527	2.31899	2.88961	0.635066	chr17	66228967	66230033	1067	-	6	1	3	3	1	2	ENSMUST00000233580.2	Twsg1
ENSMUSG00000024130.17	E032	115.839	0.00771258	0.55616	0.455811	0.983527	17.7932	17.1704	-0.105103	chr17	24611862	24611960	99	+	188	90	108	201	68	74	ENSMUST00000148557.8, ENSMUST00000079594.12, ENSMUST00000117337.2, ENSMUST00000039013.15, ENSMUST00000133816.8	Abca3
ENSMUSG00000024359.11	E008	18.9752	0.120368	0.556188	0.4558	0.983527	7.67151	6.45567	-0.499702	chr18	35072079	35072363	285	-	29	8	16	28	27	8	ENSMUST00000236908.2, ENSMUST00000237399.2	Hspa9
ENSMUSG00000024359.11	E014	2685.16	0.000269854	0.555585	0.456045	0.983527	70.5089	70.943	0.0237649	chr18	35074918	35075145	228	-	3466	2693	2751	2467	2404	2633	ENSMUST00000025217.11	Hspa9
ENSMUSG00000024943.10	E030	31.6847	0.0352064	0.55558	0.456047	0.983527	8.81068	9.48608	0.214422	chr19	23240968	23241130	163	-	38	33	37	24	16	46	ENSMUST00000224723.2, ENSMUST00000223934.2, ENSMUST00000226111.2, ENSMUST00000087556.7	Smc5
ENSMUSG00000025737.6	E016	58.6677	0.0034225	0.556227	0.455785	0.983527	12.0863	12.5853	0.118009	chr17	26047128	26047312	185	+	94	66	66	43	57	38	ENSMUST00000160349.2, ENSMUST00000026833.6	Wdr24
ENSMUSG00000025759.12	E007	29.483	0.0374282	0.556052	0.455855	0.983527	9.23155	8.42279	-0.266057	chr3	40781309	40781367	59	-	27	38	38	34	18	26	ENSMUST00000204054.2, ENSMUST00000026859.11	Mfsd8
ENSMUSG00000026087.12	E007	200.916	0.00215838	0.555617	0.456032	0.983527	22.7119	22.1279	-0.0779141	chr1	37932024	37932104	81	+	186	199	156	225	216	219	ENSMUST00000194857.6, ENSMUST00000160082.3, ENSMUST00000027256.12, ENSMUST00000161694.2	Mrpl30
ENSMUSG00000027620.17	E034	179.797	0.00203628	0.556204	0.455794	0.983527	21.1914	21.751	0.0777304	chr2	156014874	156014881	8	-	256	216	183	169	127	162	ENSMUST00000137297.2, ENSMUST00000153514.8, ENSMUST00000146297.8, ENSMUST00000146288.8, ENSMUST00000147098.8, ENSMUST00000146549.8, ENSMUST00000140001.2, ENSMUST00000109587.9, ENSMUST00000155837.8, ENSMUST00000150272.8, ENSMUST00000126992.8, ENSMUST00000029149.13, ENSMUST00000138381.8, ENSMUST00000142071.8	Rbm39
ENSMUSG00000028741.14	E006	169.57	0.00534022	0.555856	0.455935	0.983527	20.571	21.1615	0.0842444	chr4	139075632	139075783	152	-	243	167	184	130	158	159	ENSMUST00000128239.2, ENSMUST00000030513.13, ENSMUST00000131052.8, ENSMUST00000102503.10	Mrto4
ENSMUSG00000029269.12	E006	142.254	0.00195861	0.555979	0.455885	0.983527	19.3172	18.8449	-0.0733076	chr5	87669345	87669471	127	-	158	161	115	116	130	177	ENSMUST00000031199.11, ENSMUST00000117455.8, ENSMUST00000120150.2	Sult1b1
ENSMUSG00000029364.16	E015	189.988	0.0012012	0.555952	0.455896	0.983527	22.3058	21.782	-0.0709993	chr5	117514756	117514863	108	+	226	190	186	197	174	184	ENSMUST00000149669.8, ENSMUST00000031309.16, ENSMUST00000136895.2, ENSMUST00000111959.2	Wsb2
ENSMUSG00000030498.16	E001	40.3567	0.0333529	0.556191	0.455799	0.983527	10.6429	9.93902	-0.198967	chr7	51511763	51512174	412	+	34	46	42	49	35	38	ENSMUST00000129604.8	Gas2
ENSMUSG00000030802.15	E012	63.1947	0.0116847	0.556094	0.455838	0.983527	12.4365	13.2086	0.17587	chr7	127505045	127505134	90	+	65	66	99	47	49	61	ENSMUST00000071056.14, ENSMUST00000206140.2, ENSMUST00000146574.2, ENSMUST00000151451.3, ENSMUST00000124533.3, ENSMUST00000206745.2	Bckdk
ENSMUSG00000031637.14	E005	2.73919	0.059603	0.556178	0.455804	0.983527	2.97407	2.36127	-0.66609	chr8	46463648	46463837	190	+	3	1	2	7	0	4	ENSMUST00000110381.9, ENSMUST00000145597.8	Lrp2bp
ENSMUSG00000031756.6	E015	2.96691	0.576896	0.555683	0.456005	0.983527	3.03723	2.36277	-0.724944	chr8	117662933	117662990	58	+	0	10	3	2	0	3	ENSMUST00000212263.2, ENSMUST00000212184.2, ENSMUST00000034205.5	Cenpn
ENSMUSG00000031839.8	E007	2.25848	0.353748	0.556195	0.455797	0.983527	2.82933	2.01758	-0.976092	chr8	120072281	120072351	71	+	4	0	1	4	0	5	ENSMUST00000212795.2	Hsbp1
ENSMUSG00000032422.19	E021	7.2226	0.0620793	0.555606	0.456036	0.983527	4.04429	4.76074	0.471266	chr9	88280425	88280674	250	-	14	9	3	8	8	3	ENSMUST00000140439.8	Snx14
ENSMUSG00000032741.10	E006	111.495	0.00675854	0.556175	0.455805	0.983527	17.3247	16.5671	-0.131729	chr5	120677854	120677900	47	-	100	116	100	163	101	95	ENSMUST00000046426.10	Tpcn1
ENSMUSG00000032875.9	E004	5.9083	0.0283898	0.556114	0.45583	0.983527	4.25489	3.76299	-0.3549	chr7	100525973	100526024	52	-	12	3	4	8	5	5	ENSMUST00000107032.3, ENSMUST00000209041.2	Arhgef17
ENSMUSG00000034041.6	E009	3.23179	0.0468811	0.555873	0.455928	0.983527	2.58379	3.0955	0.521682	chr8	85429353	85429419	67	+	5	5	4	0	2	4	ENSMUST00000238562.2, ENSMUST00000037165.6	Lyl1
ENSMUSG00000034687.9	E067	4.79225	0.197546	0.556134	0.455822	0.983527	3.15472	3.81611	0.549665	chr5	96897319	96897524	206	+	10	7	4	0	3	6	ENSMUST00000036019.5	Fras1
ENSMUSG00000034906.16	E013	1.92956	0.248917	0.555656	0.456016	0.983527	2.50509	2.05117	-0.577051	chr2	126959426	126959532	107	-	3	4	0	2	0	3	ENSMUST00000110387.4, ENSMUST00000175885.8	Ncaph
ENSMUSG00000035798.15	E017	20.5132	0.0427822	0.55595	0.455897	0.983527	7.7343	6.95655	-0.307005	chr10	110792147	110792289	143	-	29	20	12	20	27	16	ENSMUST00000220247.2, ENSMUST00000217698.2, ENSMUST00000218895.2, ENSMUST00000218972.2, ENSMUST00000041723.15	Zdhhc17
ENSMUSG00000035851.15	E002	103.377	0.00158698	0.555576	0.456048	0.983527	15.9887	16.5483	0.101169	chr5	86952092	86952354	263	+	151	122	137	80	74	80	ENSMUST00000120498.8, ENSMUST00000119339.8	Ythdc1
ENSMUSG00000036036.16	E019	1.64486	0.601898	0.556186	0.455801	0.983527	1.39721	2.56003	1.74771	chr17	37314585	37314706	122	+	0	5	3	0	0	2	ENSMUST00000174672.2, ENSMUST00000174016.8	Zfp57
ENSMUSG00000036292.15	E011	170.234	0.00378948	0.555714	0.455992	0.983527	20.359	21.0983	0.10614	chr16	43818089	43818226	138	-	303	216	183	147	113	111	ENSMUST00000214098.2, ENSMUST00000179565.8, ENSMUST00000036174.10, ENSMUST00000114677.2	Gramd1c
ENSMUSG00000036661.15	E011	8.97422	0.251927	0.555599	0.456039	0.983527	5.5616	4.04201	-0.922398	chr15	73405110	73405328	219	+	11	6	4	4	20	7	ENSMUST00000043414.12, ENSMUST00000173292.8, ENSMUST00000162488.9	Dennd3
ENSMUSG00000037172.15	E005	19.4095	0.0274527	0.5557	0.455998	0.983527	7.52886	6.83738	-0.279023	chr6	40386276	40386407	132	-	33	19	16	19	22	11	ENSMUST00000101492.10, ENSMUST00000039008.10	Dennd11
ENSMUSG00000037211.13	E006	11.3608	0.0578406	0.556103	0.455835	0.983527	5.84972	5.1321	-0.378472	chr3	37694669	37694957	289	+	9	12	15	12	6	15	ENSMUST00000108107.2, ENSMUST00000108109.8, ENSMUST00000038569.8	Spry1
ENSMUSG00000037270.19	E090	25.9493	0.0339774	0.556258	0.455772	0.983527	7.80545	8.73978	0.327863	chr3	37065717	37065725	9	+	22	26	47	28	16	21	ENSMUST00000146948.8, ENSMUST00000152564.8, ENSMUST00000057272.15	Bltp1
ENSMUSG00000037270.19	E108	65.996	0.0247746	0.555603	0.456037	0.983527	13.6307	12.6471	-0.218823	chr3	37080380	37080492	113	+	93	50	61	59	77	61	ENSMUST00000141740.8, ENSMUST00000146948.8, ENSMUST00000152564.8, ENSMUST00000138950.8, ENSMUST00000057272.15, ENSMUST00000138152.2, ENSMUST00000148698.2	Bltp1
ENSMUSG00000038485.7	E001	11.3472	0.0400914	0.555664	0.456013	0.983527	5.12403	5.77848	0.347574	chr11	97253261	97253376	116	+	11	11	19	6	10	12	ENSMUST00000238729.2	Socs7
ENSMUSG00000038664.17	E013	18.185	0.00709883	0.556055	0.455854	0.983527	6.62066	7.18998	0.238856	chr9	66303918	66304052	135	+	29	22	19	14	15	14	ENSMUST00000042824.13	Herc1
ENSMUSG00000038838.16	E005	24.1465	0.0381412	0.555903	0.455916	0.983527	7.64111	8.26671	0.228115	chr17	35967519	35967544	26	-	25	28	27	10	23	32	ENSMUST00000043674.15, ENSMUST00000164404.8, ENSMUST00000168922.8, ENSMUST00000165787.8, ENSMUST00000164295.8	Vars2
ENSMUSG00000039202.13	E012	142.304	0.00113146	0.556265	0.455769	0.983527	19.072	19.4061	0.0514623	chr7	79005550	79005619	70	+	275	127	166	177	94	67	ENSMUST00000037315.13	Abhd2
ENSMUSG00000039219.19	E032	1.65899	0.342249	0.555669	0.456011	0.983527	2.47833	1.53207	-1.38817	chr13	14338935	14339351	417	+	0	2	1	0	5	1	ENSMUST00000110533.2	Arid4b
ENSMUSG00000039637.16	E015	18.2769	0.0177758	0.556258	0.455772	0.983527	6.59828	7.2882	0.287956	chr16	4449742	4449779	38	-	33	19	18	16	20	8	ENSMUST00000151156.8, ENSMUST00000038552.13, ENSMUST00000135823.8	Coro7
ENSMUSG00000040102.11	E004	48.5313	0.023081	0.555846	0.455939	0.983527	10.8273	11.6485	0.212884	chr6	147009193	147009590	398	+	49	57	72	35	50	33	ENSMUST00000203866.2, ENSMUST00000036003.8	Klhl42
ENSMUSG00000040260.9	E022	2.06576	0.128405	0.555832	0.455945	0.983527	2.01778	2.59037	0.721058	chr17	49793472	49793538	67	-	1	4	4	3	0	1	ENSMUST00000224595.2, ENSMUST00000224954.2, ENSMUST00000057610.8	Daam2
ENSMUSG00000041362.18	E013	62.8167	0.018191	0.5559	0.455917	0.983527	12.4566	13.2196	0.173597	chr19	59020605	59020686	82	-	69	72	87	68	28	65	ENSMUST00000163821.3, ENSMUST00000237215.2, ENSMUST00000047511.15	Shtn1
ENSMUSG00000041488.17	E012	5.39165	0.192904	0.556356	0.455732	0.983527	4.2676	3.32515	-0.720766	chr19	11763049	11763122	74	-	6	8	1	11	5	2	ENSMUST00000211047.2, ENSMUST00000210481.2, ENSMUST00000075304.14, ENSMUST00000047698.14, ENSMUST00000211641.2, ENSMUST00000069285.6	Stx3
ENSMUSG00000044037.16	E036	88.1264	0.0021052	0.555583	0.456045	0.983527	15.4721	14.8854	-0.113414	chr9	110725705	110725747	43	+	111	109	88	93	60	82	ENSMUST00000130386.8, ENSMUST00000155014.2, ENSMUST00000156673.2, ENSMUST00000084926.9	Als2cl
ENSMUSG00000046671.19	E007	253.407	0.000699365	0.55587	0.455929	0.983527	25.0219	25.5292	0.0605895	chr4	134256488	134256559	72	-	266	242	302	244	242	242	ENSMUST00000116279.10, ENSMUST00000102550.10, ENSMUST00000154769.8, ENSMUST00000130187.8, ENSMUST00000146808.2, ENSMUST00000131613.8	Mtfr1l
ENSMUSG00000047407.18	E002	92.8042	0.00172742	0.55574	0.455982	0.983527	15.1985	15.8546	0.124098	chr17	71151206	71151722	517	-	153	82	118	66	67	92	ENSMUST00000166395.9, ENSMUST00000118283.8, ENSMUST00000059775.15, ENSMUST00000172229.8, ENSMUST00000186358.6	Tgif1
ENSMUSG00000047866.21	E006	568.724	0.00349738	0.555609	0.456035	0.983527	36.4831	37.3344	0.0730679	chr8	87361425	87361547	123	+	613	486	639	540	506	660	ENSMUST00000034141.18, ENSMUST00000155433.10	Lonp2
ENSMUSG00000050199.14	E007	122.733	0.00186392	0.55577	0.45597	0.983527	17.4891	17.9884	0.0830953	chr2	109826899	109827114	216	+	118	150	154	92	114	116	ENSMUST00000046548.14, ENSMUST00000152584.2, ENSMUST00000111037.3	Lgr4
ENSMUSG00000050994.21	E031	1.63732	0.0778073	0.556122	0.455827	0.983527	2.37462	1.83165	-0.749357	chr10	10283186	10283315	130	-	2	2	1	2	1	2	ENSMUST00000132573.2, ENSMUST00000172530.8, ENSMUST00000045328.14, ENSMUST00000179956.8, ENSMUST00000208717.2	Adgb
ENSMUSG00000052033.14	E015	51.4562	0.00284144	0.555709	0.455994	0.983527	11.307	11.8104	0.126896	chr2	170360639	170360782	144	+	98	53	60	43	38	33	ENSMUST00000136839.2, ENSMUST00000075087.8, ENSMUST00000109148.8, ENSMUST00000063682.12	Pfdn4
ENSMUSG00000052146.17	E004	396.175	0.00407944	0.556055	0.455854	0.983527	31.467	30.8147	-0.0646795	chr17	27849439	27849480	42	-	403	315	415	413	337	507	ENSMUST00000114882.9, ENSMUST00000178774.3, ENSMUST00000114881.9, ENSMUST00000025052.14	Rps10
ENSMUSG00000052562.16	E006	682.504	0.000329378	0.555941	0.4559	0.983527	39.5045	39.1149	-0.0317624	chr19	8321872	8322086	215	-	512	514	642	610	844	895	ENSMUST00000064507.12, ENSMUST00000120540.2, ENSMUST00000096269.11	Slc22a30
ENSMUSG00000055737.13	E030	20.3469	0.0144663	0.556046	0.455858	0.983527	6.82901	7.5208	0.279468	chr15	3612695	3612712	18	-	15	23	13	15	27	26	ENSMUST00000161180.2, ENSMUST00000069451.11	Ghr
ENSMUSG00000057836.13	E023	2.30039	0.121818	0.555967	0.45589	0.983527	2.88537	1.9808	-1.08581	chrX	72140630	72140665	36	-	1	1	4	0	7	0	ENSMUST00000074619.6, ENSMUST00000174162.2	Xlr3a
ENSMUSG00000074489.10	E009	2.1884	0.180462	0.556203	0.455794	0.983527	1.35881	2.333	1.56006	chr3	88276889	88276915	27	-	1	2	10	0	1	0	ENSMUST00000107543.8, ENSMUST00000075523.11, ENSMUST00000140259.2, ENSMUST00000107542.2	Bglap3
ENSMUSG00000090110.9	E003	36.936	0.00395899	0.556146	0.455817	0.983527	9.89552	9.48507	-0.123073	chrX	74448676	74448824	149	-	35	33	22	52	37	42	ENSMUST00000120286.2, ENSMUST00000033543.14, ENSMUST00000149863.3	Cmc4
ENSMUSG00000093674.8	E012	28.0028	0.0044423	0.556291	0.455759	0.983527	8.98345	8.18948	-0.268436	chr10	128384957	128384971	15	-	32	27	30	25	25	31	ENSMUST00000176906.2, ENSMUST00000176010.8, ENSMUST00000177163.8, ENSMUST00000176683.8, ENSMUST00000176966.2, ENSMUST00000176184.2, ENSMUST00000177513.2	Rpl41
ENSMUSG00000097772.9	E006	22.9175	0.0134859	0.556311	0.45575	0.983527	7.45334	7.91087	0.172642	chr5	100569827	100569900	74	-	18	28	23	8	29	29	ENSMUST00000242951.1, ENSMUST00000241282.1, ENSMUST00000241561.1, ENSMUST00000181873.9, ENSMUST00000247109.1, ENSMUST00000244350.1, ENSMUST00000245431.1, ENSMUST00000243438.1, ENSMUST00000243530.1	5430416N02Rik
ENSMUSG00000101320.2	E003	25.7458	0.0224164	0.556305	0.455753	0.983527	8.12753	8.37298	0.0862731	chr18	6490535	6491124	590	+	33	21	22	37	19	26	ENSMUST00000189675.2	Gm28529
ENSMUSG00000120417.1	E002	10.5832	0.0369463	0.555725	0.455988	0.983527	4.91237	5.29245	0.215441	chr5	146624181	146624323	143	-	21	17	12	9	5	4	ENSMUST00000243196.1	Gm57259
ENSMUSG00000120675.1	E005	15.9285	0.0115832	0.555627	0.456027	0.983527	6.74542	6.24051	-0.225182	chr6	117861431	117861556	126	+	25	12	19	12	18	12	ENSMUST00000247298.1, ENSMUST00000245066.1	Gm38882
ENSMUSG00000013787.16	E051	6.02311	0.0254874	0.555531	0.456067	0.983551	3.70327	4.26999	0.411344	chr17	35130479	35130554	76	+	9	6	7	3	5	7	ENSMUST00000124002.2	Ehmt2
ENSMUSG00000020099.9	E010	23.6572	0.0147589	0.555528	0.456068	0.983551	8.16652	7.57113	-0.219417	chr10	60610132	60610521	390	-	31	36	22	21	18	18	ENSMUST00000077925.7, ENSMUST00000218637.2, ENSMUST00000218316.2	Unc5b
ENSMUSG00000040463.17	E006	132.9	0.00773597	0.555518	0.456072	0.983552	18.278	18.8359	0.0889276	chr11	72333226	72333309	84	+	184	123	128	105	90	183	ENSMUST00000152894.8, ENSMUST00000045633.6, ENSMUST00000156833.2, ENSMUST00000162048.8	Mybbp1a
ENSMUSG00000002748.8	E021	149.244	0.00948476	0.555469	0.456092	0.983586	20.1325	19.1585	-0.147112	chr5	135265129	135265276	148	+	175	135	163	165	90	186	ENSMUST00000002825.6	Baz1b
ENSMUSG00000014444.18	E036	11.2968	0.0172905	0.555443	0.456102	0.983594	5.74266	5.1816	-0.29729	chr8	123214214	123214420	207	-	13	11	15	8	8	14	ENSMUST00000156333.9, ENSMUST00000067252.14, ENSMUST00000148497.2, ENSMUST00000128383.8	Piezo1
ENSMUSG00000026248.10	E005	148.917	0.00346909	0.555429	0.456108	0.983594	19.3069	19.8526	0.0826792	chr1	79757205	79757383	179	+	236	160	171	146	113	104	ENSMUST00000027464.9	Mrpl44
ENSMUSG00000044712.16	E003	4.97353	0.0435025	0.555432	0.456107	0.983594	3.81951	3.26735	-0.45095	chr12	73333631	73333668	38	+	3	6	3	4	6	7	ENSMUST00000126488.8, ENSMUST00000140523.8, ENSMUST00000058139.14	Slc38a6
ENSMUSG00000035885.6	E002	4299.89	0.000599049	0.555415	0.456114	0.983598	83.4964	83.8741	0.0191068	chr19	7192560	7192849	290	-	4910	4314	4762	4710	3890	3677	ENSMUST00000039758.6, ENSMUST00000237087.2	Cox8a
ENSMUSG00000003037.17	E002	24.8009	0.00548582	0.555394	0.456122	0.983607	8.41369	7.77403	-0.229246	chr8	72915157	72915202	46	+	27	22	27	30	23	22	ENSMUST00000135613.8, ENSMUST00000003121.9	Rab8a
ENSMUSG00000020844.7	E006	4.6987	0.0316063	0.555345	0.456142	0.983638	3.74875	3.17221	-0.482258	chr11	76165341	76165474	134	-	4	3	4	8	8	1	ENSMUST00000021204.4	Nxn
ENSMUSG00000025792.10	E006	631.286	0.00340863	0.555318	0.456153	0.983638	39.0792	38.028	-0.0870602	chr11	120385786	120385900	115	+	677	485	639	613	740	638	ENSMUST00000123373.2, ENSMUST00000026899.4, ENSMUST00000144706.8, ENSMUST00000127349.8	Slc25a10
ENSMUSG00000026842.17	E031	811.003	0.00393755	0.555309	0.456157	0.983638	42.773	43.8687	0.0827478	chr2	31690352	31693553	3202	+	885	789	818	1029	723	700	ENSMUST00000075759.13, ENSMUST00000028190.13	Abl1
ENSMUSG00000033697.17	E014	16.4596	0.0403612	0.555323	0.456151	0.983638	6.22808	6.75412	0.234683	chr15	76635877	76636147	271	-	22	28	16	8	17	10	ENSMUST00000177011.2, ENSMUST00000176855.9, ENSMUST00000239134.2, ENSMUST00000239003.2, ENSMUST00000036176.16, ENSMUST00000077821.10	Arhgap39
ENSMUSG00000053799.9	E003	10.2046	0.0123058	0.555325	0.45615	0.983638	5.47273	4.92138	-0.307004	chr19	37538866	37538906	41	+	14	10	7	10	10	11	ENSMUST00000066439.8	Exoc6
ENSMUSG00000011158.9	E013	22.1777	0.0149051	0.555196	0.456202	0.983653	7.35547	8.02048	0.250823	chr12	112932885	112932893	9	-	33	15	27	24	22	16	ENSMUST00000011302.9	Brf1
ENSMUSG00000019795.18	E021	48.0799	0.0130235	0.555248	0.456181	0.983653	11.449	10.6444	-0.212135	chr10	7539029	7539067	39	-	43	30	46	49	47	71	ENSMUST00000160250.2, ENSMUST00000162606.8, ENSMUST00000159917.8	Pcmt1
ENSMUSG00000028030.13	E008	16.4627	0.00879194	0.555182	0.456208	0.983653	6.88029	6.36672	-0.224557	chr3	132413546	132413619	74	+	25	18	15	17	12	15	ENSMUST00000029664.8, ENSMUST00000169172.5	Tbck
ENSMUSG00000030291.13	E006	22.0228	0.0110317	0.555191	0.456204	0.983653	7.21862	7.82329	0.233067	chr6	146544151	146545471	1321	+	35	34	21	13	16	18	ENSMUST00000203416.2	Med21
ENSMUSG00000030556.14	E016	63.3413	0.00722892	0.555274	0.456171	0.983653	12.6185	13.253	0.143288	chr7	67244147	67245148	1002	-	98	48	70	60	43	73	ENSMUST00000032775.12	Lrrc28
ENSMUSG00000030557.18	E003	103.771	0.00304168	0.555269	0.456173	0.983653	16.0798	16.7084	0.112817	chr7	66881832	66882023	192	-	147	108	115	77	102	88	ENSMUST00000107476.8, ENSMUST00000135493.8, ENSMUST00000156690.8	Mef2a
ENSMUSG00000039048.16	E039	6.7039	0.330081	0.555224	0.456191	0.983653	4.58357	3.64593	-0.661186	chr9	35122277	35122292	16	-	0	4	11	2	11	10	ENSMUST00000127996.8, ENSMUST00000142595.8, ENSMUST00000151658.8	Foxred1
ENSMUSG00000045948.9	E011	74.4949	0.00177353	0.555196	0.456202	0.983653	13.669	14.17	0.10534	chr7	28441196	28441245	50	-	93	87	82	60	65	69	ENSMUST00000056078.9	Mrps12
ENSMUSG00000047547.15	E006	2.62928	0.205981	0.555207	0.456198	0.983653	2.32716	2.92359	0.658672	chr13	54744839	54744892	54	-	2	5	3	1	0	5	ENSMUST00000049575.8, ENSMUST00000146301.2	Cltb
ENSMUSG00000056851.15	E065	478.304	0.00475356	0.555221	0.456192	0.983653	33.7049	34.6338	0.085041	chr15	102407078	102407316	239	+	552	488	501	584	461	339	ENSMUST00000108838.5, ENSMUST00000229822.2, ENSMUST00000229618.2, ENSMUST00000077037.13, ENSMUST00000078404.15, ENSMUST00000229854.2	Pcbp2
ENSMUSG00000058793.15	E014	126.641	0.00112074	0.555226	0.45619	0.983653	18.2226	18.0229	-0.032542	chr2	132142474	132142561	88	+	129	117	128	195	102	103	ENSMUST00000103181.11, ENSMUST00000089461.11	Cds2
ENSMUSG00000000600.16	E031	52.6795	0.0107101	0.555092	0.456245	0.983654	11.4672	12.174	0.174336	chr5	3869310	3869417	108	+	91	55	42	59	35	47	ENSMUST00000200386.5, ENSMUST00000080085.9, ENSMUST00000197611.2, ENSMUST00000200577.5, ENSMUST00000199845.5, ENSMUST00000171023.8	Krit1
ENSMUSG00000020620.15	E031	102.376	0.00321922	0.555091	0.456245	0.983654	16.2304	15.6473	-0.107525	chr11	109862511	109862679	169	-	152	130	160	61	80	58	ENSMUST00000106669.3, ENSMUST00000020948.15	Abca8b
ENSMUSG00000021072.13	E007	130.868	0.00109884	0.55504	0.456266	0.983654	18.6718	18.1627	-0.0817288	chr12	70507119	70507164	46	+	150	132	126	155	101	135	ENSMUST00000160865.2, ENSMUST00000021471.13	Tmx1
ENSMUSG00000022216.18	E002	2.84594	0.430047	0.555132	0.456228	0.983654	1.92171	3.38687	1.63594	chr14	55815817	55815861	45	+	1	11	1	0	2	2	ENSMUST00000174259.8	Psme1
ENSMUSG00000022536.15	E012	14.7524	0.0545443	0.55507	0.456253	0.983654	6.68376	5.82039	-0.400227	chr16	4847418	4848048	631	-	15	8	20	18	8	21	ENSMUST00000231132.2	Glyr1
ENSMUSG00000025194.6	E033	640.999	0.000325923	0.555092	0.456244	0.983654	38.6715	39.1729	0.0412069	chr19	43818251	43818352	102	+	657	679	780	592	636	548	ENSMUST00000026208.6	Abcc2
ENSMUSG00000028909.18	E015	2.15667	0.277125	0.555147	0.456222	0.983654	2.70054	2.09319	-0.735397	chr4	131506334	131506488	155	-	0	1	5	4	2	1	ENSMUST00000127633.8, ENSMUST00000105987.9, ENSMUST00000030741.9	Ptpru
ENSMUSG00000030067.18	E023	27.592	0.0600872	0.555068	0.456254	0.983654	7.7336	8.98823	0.436012	chr6	98955094	98955198	105	-	31	55	31	18	14	22	ENSMUST00000113329.10, ENSMUST00000177229.8, ENSMUST00000124058.8, ENSMUST00000177307.8, ENSMUST00000113324.9, ENSMUST00000177230.8, ENSMUST00000142164.2, ENSMUST00000074346.12, ENSMUST00000113322.9, ENSMUST00000113326.9, ENSMUST00000113328.9, ENSMUST00000177437.8, ENSMUST00000176850.8, ENSMUST00000176632.8, ENSMUST00000176565.8	Foxp1
ENSMUSG00000033099.11	E001	26.0606	0.0367288	0.555084	0.456248	0.983654	7.75692	8.48789	0.261096	chr15	78819133	78819194	62	+	33	35	45	20	8	23	ENSMUST00000138880.9	Nol12
ENSMUSG00000036534.7	E015	88.9588	0.00149301	0.555128	0.45623	0.983654	15.5691	14.9734	-0.114481	chr8	96572761	96572959	199	-	122	98	92	96	65	77	ENSMUST00000040481.4, ENSMUST00000212270.2, ENSMUST00000212628.2	Slc38a7
ENSMUSG00000036835.8	E010	6.35069	0.0756209	0.55508	0.456249	0.983654	4.43883	3.70692	-0.52055	chr7	30262066	30262184	119	-	6	6	5	9	10	2	ENSMUST00000209110.2, ENSMUST00000207972.2	Psenen
ENSMUSG00000041362.18	E018	63.4523	0.0163128	0.555161	0.456217	0.983654	13.4026	12.4872	-0.20662	chr19	59039266	59039326	61	-	90	44	72	69	34	83	ENSMUST00000163821.3, ENSMUST00000047511.15	Shtn1
ENSMUSG00000046230.12	E056	17.0163	0.0347003	0.555043	0.456264	0.983654	6.33335	7.09243	0.327698	chr19	16672823	16672970	148	-	25	15	10	18	10	26	ENSMUST00000224149.2, ENSMUST00000068156.8	Vps13a
ENSMUSG00000046947.13	E019	4.16744	0.170062	0.555048	0.456262	0.983654	3.80898	2.86289	-0.824535	chr6	39564783	39565703	921	+	5	4	3	2	2	9	ENSMUST00000140364.8	Adck2
ENSMUSG00000000804.15	E021	32.4313	0.0213989	0.554542	0.456468	0.983676	9.62618	8.92843	-0.218481	chr11	84921309	84921390	82	-	53	19	28	36	24	40	ENSMUST00000108075.9, ENSMUST00000174602.2	Usp32
ENSMUSG00000000901.18	E002	2.93841	0.954644	0.554271	0.456578	0.983676	3.16009	2.42168	-0.768347	chr10	75759057	75759324	268	-	1	5	4	0	6	1	ENSMUST00000132869.2, ENSMUST00000152222.3, ENSMUST00000120281.8, ENSMUST00000000924.13	Mmp11
ENSMUSG00000001014.7	E003	7.31527	0.207345	0.554523	0.456475	0.983676	4.49553	4.24465	-0.165923	chr9	20941233	20941538	306	+	1	10	17	10	3	4	ENSMUST00000215077.2, ENSMUST00000001040.7	Icam4
ENSMUSG00000001440.6	E026	146.655	0.00103652	0.554381	0.456533	0.983676	19.6955	19.2323	-0.0705709	chr11	97078215	97078273	59	-	182	135	137	159	114	168	ENSMUST00000001479.5	Kpnb1
ENSMUSG00000001467.6	E004	209.688	0.00292527	0.554403	0.456524	0.983676	22.4417	23.054	0.0805864	chr5	4136593	4136628	36	-	169	189	166	248	215	260	ENSMUST00000001507.5	Cyp51
ENSMUSG00000001472.18	E024	528.302	0.000363574	0.554757	0.456381	0.983676	35.4791	35.8907	0.0363323	chr8	124122290	124122424	135	+	597	513	544	529	493	532	ENSMUST00000108840.4, ENSMUST00000211932.2, ENSMUST00000211964.2, ENSMUST00000212569.2, ENSMUST00000057934.10, ENSMUST00000212470.2, ENSMUST00000212571.2	Tcf25
ENSMUSG00000002996.18	E026	7.39925	0.149001	0.55482	0.456355	0.983676	3.74297	5.0054	0.839774	chr12	32000210	32000220	11	-	2	16	12	6	4	5	ENSMUST00000176103.8, ENSMUST00000172314.9, ENSMUST00000167458.9, ENSMUST00000175666.2	Hbp1
ENSMUSG00000003779.17	E010	2.79055	0.108643	0.554444	0.456507	0.983676	1.90552	2.64436	0.945822	chr18	34759948	34760067	120	+	11	4	2	0	0	2	ENSMUST00000237407.2, ENSMUST00000237481.2, ENSMUST00000166044.3, ENSMUST00000235174.2, ENSMUST00000167161.9	Kif20a
ENSMUSG00000004264.18	E001	897.758	0.00025172	0.554685	0.45641	0.983676	45.3413	44.7634	-0.042363	chr6	124689299	124689526	228	+	890	752	895	1019	935	914	ENSMUST00000145447.8, ENSMUST00000004375.16, ENSMUST00000124779.8, ENSMUST00000150847.8	Phb2
ENSMUSG00000005698.16	E018	30.719	0.0261362	0.554809	0.456359	0.983676	8.47242	9.33687	0.281956	chr8	106406703	106406705	3	+	38	55	31	29	18	20	ENSMUST00000156436.2, ENSMUST00000005841.16	Ctcf
ENSMUSG00000009995.18	E043	43.9392	0.0364462	0.554498	0.456486	0.983676	10.2818	11.258	0.263924	chrX	73332321	73332450	130	+	51	63	37	56	39	24	ENSMUST00000125972.2, ENSMUST00000156212.8, ENSMUST00000156788.2	Tafazzin
ENSMUSG00000010067.14	E010	3.36356	0.233022	0.554491	0.456488	0.983676	3.39762	2.64708	-0.720723	chr9	107432575	107432917	343	+	4	6	2	5	0	4	ENSMUST00000191832.6	Rassf1
ENSMUSG00000012296.17	E006	27.7764	0.0095383	0.55432	0.456558	0.983676	8.88736	8.11415	-0.26402	chr17	46571021	46571128	108	-	35	38	35	19	12	33	ENSMUST00000225413.2, ENSMUST00000180283.2, ENSMUST00000012440.14, ENSMUST00000164342.10, ENSMUST00000225080.2	Tjap1
ENSMUSG00000013846.11	E011	316.273	0.00150549	0.554692	0.456407	0.983676	28.5225	28.042	-0.0518615	chr15	66986087	66986206	120	-	478	294	321	398	227	250	ENSMUST00000229028.2, ENSMUST00000229213.2, ENSMUST00000230150.2	St3gal1
ENSMUSG00000015536.15	E041	46.4151	0.00996872	0.554692	0.456407	0.983676	10.694	11.4487	0.198532	chr13	114965260	114965265	6	+	78	39	53	42	39	38	ENSMUST00000184672.8, ENSMUST00000166176.9, ENSMUST00000170985.8, ENSMUST00000184245.8, ENSMUST00000165022.9	Mocs2
ENSMUSG00000016018.5	E009	66.3391	0.00252349	0.554693	0.456406	0.983676	12.9348	13.4857	0.121891	chr13	113011130	113011186	57	-	97	62	65	60	53	71	ENSMUST00000224266.2, ENSMUST00000022281.5, ENSMUST00000224639.2	Mtrex
ENSMUSG00000017831.9	E004	304.584	0.00057452	0.554598	0.456445	0.983676	27.7964	27.4137	-0.0422184	chr17	53790849	53791103	255	+	361	310	371	258	255	307	ENSMUST00000017975.7	Rab5a
ENSMUSG00000019087.14	E031	11.6965	0.0135285	0.554591	0.456448	0.983676	5.84066	5.28114	-0.291222	chrX	73347337	73347402	66	+	13	15	8	14	11	10	ENSMUST00000114171.10, ENSMUST00000144506.2, ENSMUST00000154630.2	Atp6ap1
ENSMUSG00000019188.17	E018	584.063	0.00117591	0.55475	0.456383	0.983676	37.0524	37.6806	0.0533748	chr2	152542103	152542188	86	+	625	611	725	486	484	624	ENSMUST00000089059.9, ENSMUST00000079247.4, ENSMUST00000125366.8	H13
ENSMUSG00000020715.10	E027	126.098	0.00749428	0.55457	0.456456	0.983676	17.6243	18.5369	0.149135	chr11	106378443	106378622	180	-	178	111	120	118	140	103	ENSMUST00000106800.2, ENSMUST00000106799.2, ENSMUST00000001059.9, ENSMUST00000131895.2, ENSMUST00000106801.8	Ern1
ENSMUSG00000020817.17	E007	58.3608	0.00526483	0.554751	0.456383	0.983676	12.6951	12.0416	-0.154183	chr11	70735801	70735834	34	+	71	66	56	52	46	65	ENSMUST00000108533.10, ENSMUST00000081362.13, ENSMUST00000179114.8, ENSMUST00000177731.8, ENSMUST00000076270.13, ENSMUST00000178245.2, ENSMUST00000100928.11, ENSMUST00000142220.9	Rabep1
ENSMUSG00000020978.11	E009	112.065	0.00157524	0.554966	0.456296	0.983676	17.3256	16.8241	-0.086563	chr12	69350655	69350736	82	+	120	126	115	134	84	106	ENSMUST00000138585.8, ENSMUST00000021362.5, ENSMUST00000154667.2	Klhdc2
ENSMUSG00000021009.16	E017	44.8536	0.0254864	0.55427	0.456578	0.983676	10.4705	11.2099	0.198588	chr12	98665090	98665169	80	-	64	56	46	41	44	26	ENSMUST00000221535.2, ENSMUST00000221148.2, ENSMUST00000170188.8, ENSMUST00000221932.2, ENSMUST00000085116.4	Ptpn21
ENSMUSG00000021224.16	E020	50.6759	0.00625448	0.554318	0.456559	0.983676	11.7804	11.2	-0.147202	chr12	83888992	83889007	16	-	56	45	47	57	58	43	ENSMUST00000155112.8, ENSMUST00000085215.11, ENSMUST00000021647.14, ENSMUST00000110298.9, ENSMUST00000129335.8, ENSMUST00000136848.8, ENSMUST00000135962.8, ENSMUST00000117217.8, ENSMUST00000126943.2, ENSMUST00000125089.2, ENSMUST00000154043.8	Numb
ENSMUSG00000021282.18	E037	1029.18	0.000676411	0.554175	0.456617	0.983676	47.8454	48.4199	0.0400952	chr12	111511016	111511355	340	+	1396	1026	1071	1026	869	939	ENSMUST00000222757.2, ENSMUST00000050993.11, ENSMUST00000221101.2, ENSMUST00000166123.9, ENSMUST00000222388.2, ENSMUST00000222375.2	Eif5
ENSMUSG00000021311.10	E030	10.4076	0.114979	0.554171	0.456619	0.983676	5.52374	4.95502	-0.314137	chr13	12256451	12256551	101	-	5	5	20	15	8	10	ENSMUST00000099856.6, ENSMUST00000221290.2	Mtr
ENSMUSG00000021390.7	E005	13.7538	0.0188258	0.554711	0.456399	0.983676	6.4602	5.69261	-0.365959	chr13	49771569	49771771	203	+	14	12	16	24	7	12	ENSMUST00000021822.7	Ogn
ENSMUSG00000021420.14	E018	131.775	0.00129665	0.554291	0.45657	0.983676	18.8376	17.7669	-0.172966	chr13	36525920	36526080	161	+	124	114	124	140	128	160	ENSMUST00000224611.2, ENSMUST00000021857.13, ENSMUST00000225948.2, ENSMUST00000224619.2, ENSMUST00000224241.2, ENSMUST00000099582.4, ENSMUST00000224916.2	Fars2
ENSMUSG00000021772.16	E012	70.6802	0.00673436	0.554895	0.456324	0.983676	13.2833	13.9018	0.133077	chr14	4192890	4192965	76	-	79	76	97	70	52	61	ENSMUST00000022294.15, ENSMUST00000132374.9, ENSMUST00000152735.2	Nkiras1
ENSMUSG00000021947.12	E002	66.9595	0.00280406	0.554753	0.456382	0.983676	12.9095	13.4194	0.113182	chr14	57513374	57513480	107	-	62	64	90	50	77	60	ENSMUST00000022517.9	Cryl1
ENSMUSG00000022751.10	E002	103.939	0.00377892	0.554809	0.456359	0.983676	16.0863	16.6431	0.100101	chr16	56977029	56977167	139	-	103	104	94	122	104	100	ENSMUST00000231733.2, ENSMUST00000023432.10	Nit2
ENSMUSG00000022833.8	E012	5.94024	0.157127	0.554416	0.456519	0.983676	4.6527	3.46993	-0.847342	chr16	34526757	34527267	511	+	8	4	8	15	2	1	ENSMUST00000023532.7, ENSMUST00000232341.2, ENSMUST00000231364.2, ENSMUST00000232489.2, ENSMUST00000231609.2	Ccdc14
ENSMUSG00000023079.15	E064	54.1694	0.00320999	0.554626	0.456434	0.983676	11.6577	12.1613	0.123298	chr5	134433650	134433820	171	-	72	61	63	42	32	64	ENSMUST00000167084.9, ENSMUST00000202554.4, ENSMUST00000202763.2, ENSMUST00000200944.4, ENSMUST00000202280.4, ENSMUST00000074114.12, ENSMUST00000202335.4, ENSMUST00000111245.9, ENSMUST00000100652.10, ENSMUST00000111244.5, ENSMUST00000073161.12, ENSMUST00000100654.10, ENSMUST00000100650.10, ENSMUST00000202414.4, ENSMUST00000171794.9	Gtf2ird1
ENSMUSG00000024392.18	E040	154.869	0.00100436	0.55482	0.456355	0.983676	19.7823	20.1747	0.0583173	chr17	35361703	35361815	113	+	183	142	171	160	135	154	ENSMUST00000166426.9, ENSMUST00000025250.14, ENSMUST00000173550.8, ENSMUST00000172571.8, ENSMUST00000174281.9	Bag6
ENSMUSG00000024588.11	E005	243.13	0.000808605	0.554409	0.456522	0.983676	24.453	25.0315	0.0704676	chr18	64590611	64590611	1	-	259	263	239	224	250	234	ENSMUST00000237717.2, ENSMUST00000235766.3, ENSMUST00000025484.9, ENSMUST00000237680.2, ENSMUST00000236586.3, ENSMUST00000235215.2, ENSMUST00000237502.2, ENSMUST00000235947.2	Fech
ENSMUSG00000025702.16	E030	227.012	0.00123373	0.554163	0.456622	0.983676	24.0775	23.4962	-0.0734095	chr6	116380390	116380561	172	+	218	188	211	228	234	279	ENSMUST00000123246.8, ENSMUST00000079012.13, ENSMUST00000156014.4, ENSMUST00000101032.10, ENSMUST00000204657.3, ENSMUST00000203193.3, ENSMUST00000123405.8, ENSMUST00000203116.2, ENSMUST00000135901.2	Marchf8
ENSMUSG00000026966.7	E007	54.0264	0.00451772	0.554827	0.456352	0.983676	11.5671	12.1778	0.14997	chr2	25162321	25162416	96	-	67	54	78	44	44	46	ENSMUST00000028342.7, ENSMUST00000127176.2, ENSMUST00000141470.2, ENSMUST00000133697.2	Ssna1
ENSMUSG00000027199.15	E003	22.5947	0.0151521	0.55435	0.456546	0.983676	8.00835	7.51758	-0.183279	chr2	122426087	122426090	4	-	40	21	16	21	17	25	ENSMUST00000140808.2, ENSMUST00000028624.9, ENSMUST00000154598.8	Gatm
ENSMUSG00000027395.16	E009	33.0953	0.0319791	0.554205	0.456605	0.983676	8.88433	9.7998	0.284785	chr2	128954562	128954733	172	+	46	28	52	35	21	25	ENSMUST00000028874.8, ENSMUST00000103205.11	Polr1b
ENSMUSG00000028452.8	E004	937.157	0.00389868	0.554621	0.456436	0.983676	45.4936	46.6562	0.0837914	chr4	42982841	42983149	309	-	908	919	964	1036	882	952	ENSMUST00000030164.8	Vcp
ENSMUSG00000028684.15	E011	331.691	0.000587666	0.554478	0.456494	0.983676	28.3238	28.8472	0.0559569	chr4	116848863	116848955	93	-	319	290	333	353	345	353	ENSMUST00000135164.2, ENSMUST00000030446.15, ENSMUST00000130273.8, ENSMUST00000150370.2	Urod
ENSMUSG00000029176.14	E035	37.5887	0.00980037	0.554877	0.456332	0.983676	10.3032	9.59972	-0.205543	chr5	53016509	53016548	40	+	52	30	36	33	36	42	ENSMUST00000144574.8, ENSMUST00000154980.8, ENSMUST00000031072.14	Anapc4
ENSMUSG00000029247.18	E019	11.7264	0.0156393	0.55422	0.456599	0.983676	5.31902	5.86628	0.283218	chr5	77110358	77110817	460	+	12	10	16	16	10	8	ENSMUST00000140051.2	Paics
ENSMUSG00000029797.14	E030	3.2965	0.0373714	0.554378	0.456534	0.983676	2.24852	2.91489	0.749297	chr6	48437311	48437480	170	+	9	5	5	2	1	0	ENSMUST00000212740.2, ENSMUST00000043676.12, ENSMUST00000169350.9	Sspo
ENSMUSG00000030779.17	E018	7.16686	0.0721932	0.554497	0.456486	0.983676	3.89524	4.61596	0.490484	chr7	122582780	122583615	836	+	7	14	9	3	4	7	ENSMUST00000098062.9	Rbbp6
ENSMUSG00000030782.18	E005	1.60959	0.0912783	0.554681	0.456411	0.983676	1.74758	2.28744	0.776969	chr7	127846168	127846180	13	+	2	2	3	1	2	0	ENSMUST00000168825.8, ENSMUST00000169919.8, ENSMUST00000070656.12, ENSMUST00000167965.8, ENSMUST00000164710.8	Tgfb1i1
ENSMUSG00000031314.19	E037	45.5231	0.0122315	0.554219	0.456599	0.983676	11.275	10.5514	-0.193048	chrX	100613401	100613578	178	+	45	45	39	70	36	42	ENSMUST00000149274.9, ENSMUST00000101341.9, ENSMUST00000129487.8, ENSMUST00000143908.8, ENSMUST00000118878.8	Taf1
ENSMUSG00000031434.16	E006	25.504	0.00551456	0.554504	0.456483	0.983676	8.51805	7.91025	-0.214657	chrX	138723917	138724162	246	-	58	24	29	36	9	10	ENSMUST00000087401.12, ENSMUST00000136415.9, ENSMUST00000033811.14	Morc4
ENSMUSG00000031592.11	E039	28.815	0.0451923	0.554663	0.456418	0.983676	8.19092	9.14832	0.320717	chr8	41777992	41778054	63	+	43	48	22	23	17	26	ENSMUST00000045218.9, ENSMUST00000211247.2	Pcm1
ENSMUSG00000031622.17	E018	7.66746	0.0872349	0.554323	0.456557	0.983676	4.07383	5.06963	0.631953	chr8	73468544	73468556	13	+	19	4	6	9	6	5	ENSMUST00000212435.2, ENSMUST00000004494.16	Sin3b
ENSMUSG00000031826.21	E007	5.13132	0.0810852	0.554647	0.456425	0.983676	3.95128	3.30084	-0.519468	chr8	120664421	120667848	3428	+	1	5	7	4	4	9	ENSMUST00000211935.2	Usp10
ENSMUSG00000031903.8	E008	56.4325	0.00533051	0.554475	0.456495	0.983676	12.6115	11.901	-0.169143	chr8	106887716	106887840	125	+	75	65	50	87	35	39	ENSMUST00000212059.2, ENSMUST00000034377.8	Pla2g15
ENSMUSG00000032316.9	E028	22.225	0.00852485	0.554685	0.45641	0.983676	7.89392	7.33049	-0.214568	chr9	57671761	57672136	376	-	15	21	25	32	16	25	ENSMUST00000215158.2	Clk3
ENSMUSG00000033540.19	E023	9.52695	0.0144062	0.554764	0.456378	0.983676	4.81113	5.16072	0.202761	chr5	108829966	108830042	77	+	19	9	13	9	4	7	ENSMUST00000112563.9, ENSMUST00000140620.8, ENSMUST00000119212.8, ENSMUST00000071650.13, ENSMUST00000139734.2	Idua
ENSMUSG00000034252.15	E005	55.2622	0.0155792	0.554673	0.456415	0.983676	12.4186	11.6515	-0.185919	chr9	79974775	79974854	80	+	67	47	78	45	57	44	ENSMUST00000176640.8, ENSMUST00000165607.9, ENSMUST00000037484.15, ENSMUST00000175999.8, ENSMUST00000175673.2, ENSMUST00000164859.8	Senp6
ENSMUSG00000034674.19	E019	15.7644	0.0103856	0.554282	0.456573	0.983676	6.10325	6.64216	0.244875	chr10	82480312	82480367	56	+	21	22	21	11	10	13	ENSMUST00000151390.8, ENSMUST00000177353.8, ENSMUST00000135652.2, ENSMUST00000176326.2, ENSMUST00000125970.2, ENSMUST00000092266.11	Tdg
ENSMUSG00000035093.17	E001	1645.97	0.000878986	0.554191	0.45661	0.983676	58.9495	58.1922	-0.0462426	chr2	125578906	125582837	3932	-	2241	1645	1752	1888	1352	1286	ENSMUST00000053699.13	Secisbp2l
ENSMUSG00000036503.14	E018	2.80878	0.203094	0.554206	0.456604	0.983676	2.46719	3.05957	0.621265	chr3	57709139	57709867	729	+	3	2	6	6	1	0	ENSMUST00000197205.5, ENSMUST00000197783.2	Rnf13
ENSMUSG00000036862.16	E023	3.53719	0.0403609	0.554254	0.456585	0.983676	3.37193	2.81449	-0.521774	chr7	105415307	105415495	189	-	6	2	2	6	2	4	ENSMUST00000078482.13, ENSMUST00000154659.2	Dchs1
ENSMUSG00000036892.13	E017	980.931	0.000844472	0.554514	0.456479	0.983676	46.9946	46.3813	-0.0437675	chr7	30205869	30205957	89	+	855	871	914	1216	1075	946	ENSMUST00000142514.8, ENSMUST00000058280.13, ENSMUST00000130839.8, ENSMUST00000131040.2, ENSMUST00000142575.8	Prodh2
ENSMUSG00000038059.8	E001	63.8806	0.0241176	0.554821	0.456354	0.983676	13.0811	12.9198	-0.0362346	chr18	60607263	60608657	1395	-	113	49	66	83	38	53	ENSMUST00000042710.8	Smim3
ENSMUSG00000038838.16	E006	22.5141	0.0364897	0.554242	0.456589	0.983676	7.3986	7.98281	0.220237	chr17	35967628	35967634	7	-	28	23	24	9	20	32	ENSMUST00000043674.15, ENSMUST00000164404.8, ENSMUST00000168922.8, ENSMUST00000165787.8, ENSMUST00000164295.8	Vars2
ENSMUSG00000038886.11	E033	77.4163	0.00294627	0.554843	0.456345	0.983676	13.962	14.5076	0.11225	chr7	80013676	80013853	178	-	88	68	94	87	74	62	ENSMUST00000098346.5, ENSMUST00000205535.2, ENSMUST00000206301.2	Man2a2
ENSMUSG00000039217.14	E001	15.4107	0.0514304	0.55479	0.456367	0.983676	6.01011	6.63237	0.285099	chr9	50466127	50466277	151	+	10	14	19	9	15	24	ENSMUST00000213916.2	Il18
ENSMUSG00000040433.17	E003	183.622	0.00541121	0.554629	0.456432	0.983676	22.0586	21.3358	-0.0994295	chr9	96568311	96569450	1140	-	294	186	214	182	111	162	ENSMUST00000126066.8, ENSMUST00000093798.9, ENSMUST00000152594.8	Zbtb38
ENSMUSG00000040451.19	E021	1.82371	0.28243	0.554441	0.456509	0.983676	1.78191	2.51652	0.996346	chr19	32188228	32188413	186	-	6	1	2	0	0	3	ENSMUST00000151289.9	Sgms1
ENSMUSG00000041263.15	E008	2.05834	0.0641789	0.554616	0.456438	0.983676	1.90675	2.50451	0.787104	chr3	88996154	88996306	153	-	3	3	4	1	2	0	ENSMUST00000200357.2	Rusc1
ENSMUSG00000041293.6	E009	7.14583	0.0324495	0.554488	0.45649	0.983676	3.67005	4.31704	0.469034	chr17	43614526	43614677	152	+	3	7	1	7	4	19	ENSMUST00000047399.6	Adgrf1
ENSMUSG00000042333.17	E004	6.60297	0.0355919	0.554735	0.456389	0.983676	3.87261	4.49043	0.427638	chr4	155006782	155006784	3	-	9	12	4	8	5	3	ENSMUST00000219534.3	Tnfrsf14
ENSMUSG00000044308.18	E059	371.52	0.000470799	0.554628	0.456433	0.983676	30.172	29.7595	-0.0422986	chr2	69851887	69852564	678	+	338	308	315	443	384	433	ENSMUST00000055758.16, ENSMUST00000112251.9, ENSMUST00000126165.8, ENSMUST00000123890.2	Ubr3
ENSMUSG00000046245.14	E016	6.76702	0.0197245	0.554445	0.456507	0.983676	4.51135	4.02224	-0.331565	chr5	137834450	137834513	64	-	12	4	7	7	7	5	ENSMUST00000058897.11, ENSMUST00000110980.2, ENSMUST00000199028.2	Pilra
ENSMUSG00000050248.12	E003	3.31209	0.40329	0.55498	0.45629	0.983676	2.82	3.15582	0.324849	chr5	37504784	37504852	69	+	14	0	0	3	3	2	ENSMUST00000101258.5, ENSMUST00000056365.9	Evc2
ENSMUSG00000051984.14	E020	22.4828	0.00648722	0.554301	0.456566	0.983676	7.61896	7.15108	-0.183594	chr19	44520120	44520209	90	-	17	12	15	40	18	32	ENSMUST00000111985.2, ENSMUST00000063632.14	Sec31b
ENSMUSG00000053644.14	E007	386.642	0.00213831	0.554268	0.456579	0.983676	29.8937	30.6436	0.0762185	chr18	56659822	56659921	100	-	257	327	342	395	484	468	ENSMUST00000174704.8, ENSMUST00000066208.13, ENSMUST00000172902.2, ENSMUST00000174518.8, ENSMUST00000172734.8	Aldh7a1
ENSMUSG00000053644.14	E010	1020.65	0.000939609	0.554229	0.456595	0.983676	47.0773	46.4269	-0.0463763	chr18	56664562	56664635	74	-	707	741	876	1102	1240	1333	ENSMUST00000174518.8, ENSMUST00000174704.8, ENSMUST00000066208.13, ENSMUST00000172734.8	Aldh7a1
ENSMUSG00000055401.15	E010	91.274	0.00476942	0.554896	0.456324	0.983676	15.7779	15.0129	-0.145886	chr4	148233836	148233900	65	-	115	85	86	71	86	110	ENSMUST00000030858.14, ENSMUST00000056965.12, ENSMUST00000134261.2, ENSMUST00000126615.8, ENSMUST00000168503.8, ENSMUST00000152098.8, ENSMUST00000105706.8	Fbxo6
ENSMUSG00000055725.12	E002	89.0621	0.00774006	0.554206	0.456604	0.983676	15.5862	14.8584	-0.14031	chr5	97234839	97236023	1185	-	95	80	85	120	59	104	ENSMUST00000112969.10	Paqr3
ENSMUSG00000056153.16	E021	7.34214	0.418553	0.554625	0.456434	0.983676	3.82105	4.83096	0.677603	chr18	88905333	88905336	4	-	22	10	3	12	2	0	ENSMUST00000237549.2, ENSMUST00000147313.2, ENSMUST00000145120.3, ENSMUST00000125362.8, ENSMUST00000070116.12, ENSMUST00000136173.8, ENSMUST00000236108.2	Socs6
ENSMUSG00000068877.13	E016	867.559	0.00225792	0.554306	0.456563	0.983676	38.0596	38.9923	0.0772931	chr3	94606837	94606890	54	+	80	433	372	33	1520	2270	ENSMUST00000131650.9, ENSMUST00000174377.2, ENSMUST00000090848.10, ENSMUST00000132162.9, ENSMUST00000173849.8	Selenbp2
ENSMUSG00000070733.14	E021	39.1034	0.00328653	0.554988	0.456287	0.983676	10.4695	9.87886	-0.168821	chr5	73207717	73207848	132	-	50	42	42	45	32	30	ENSMUST00000094700.11, ENSMUST00000202381.4, ENSMUST00000202697.4, ENSMUST00000156661.9, ENSMUST00000101127.12, ENSMUST00000201200.2	Fryl
ENSMUSG00000070780.12	E016	45.2429	0.00658137	0.554699	0.456404	0.983676	10.6474	11.173	0.140258	chr5	66203552	66203556	5	-	48	50	48	55	44	31	ENSMUST00000201561.4, ENSMUST00000113726.8, ENSMUST00000201605.4, ENSMUST00000200852.4, ENSMUST00000200775.4, ENSMUST00000094757.9, ENSMUST00000202794.4, ENSMUST00000094756.11, ENSMUST00000167950.8, ENSMUST00000201311.4, ENSMUST00000202700.4, ENSMUST00000201544.4, ENSMUST00000201670.2	Rbm47
ENSMUSG00000073609.10	E010	25.96	0.0217088	0.554927	0.456311	0.983676	8.55778	7.79845	-0.26941	chr1	93756928	93756985	58	+	30	22	16	25	30	32	ENSMUST00000097633.10, ENSMUST00000112881.8, ENSMUST00000141701.2, ENSMUST00000149397.8, ENSMUST00000189154.2	D2hgdh
ENSMUSG00000074151.14	E047	14.4149	0.260807	0.554155	0.456625	0.983676	5.83759	6.42216	0.276126	chr8	95238880	95238963	84	+	23	13	22	13	19	0	ENSMUST00000211816.2, ENSMUST00000053085.12	Nlrc5
ENSMUSG00000075611.6	E002	2.68344	0.105584	0.554839	0.456347	0.983676	2.28385	2.75411	0.540488	chr11	94648185	94648349	165	-	0	5	8	4	0	0	ENSMUST00000146507.2	Gm11545
ENSMUSG00000087484.2	E003	19.3481	0.0192339	0.554379	0.456534	0.983676	6.89164	7.28998	0.162729	chr5	144181243	144183316	2074	-	26	29	23	18	8	17	ENSMUST00000124015.2	2900089D17Rik
ENSMUSG00000113769.2	E008	19.6896	0.0128495	0.554308	0.456563	0.983676	6.8626	7.40178	0.219045	chr12	111910591	111910845	255	-	39	27	18	17	12	12	ENSMUST00000222845.2, ENSMUST00000221669.2, ENSMUST00000221314.2	5033406O09Rik
ENSMUSG00000003119.15	E014	27.8057	0.00633488	0.553832	0.456756	0.98369	8.28063	8.79758	0.175664	chr11	98127531	98127608	78	+	38	31	40	29	17	19	ENSMUST00000003203.14, ENSMUST00000107539.8, ENSMUST00000107538.2	Cdk12
ENSMUSG00000018459.16	E008	30.1838	0.00486589	0.553868	0.456742	0.98369	8.4572	9.03479	0.19169	chr2	165261906	165262018	113	-	73	26	41	26	16	14	ENSMUST00000109279.3, ENSMUST00000143136.2, ENSMUST00000029208.15	Slc13a3
ENSMUSG00000019927.7	E004	6.983	0.118443	0.554049	0.456668	0.98369	4.63655	3.99916	-0.427291	chr10	71092539	71092718	180	-	12	8	1	10	7	5	ENSMUST00000144636.2	Ube2d1
ENSMUSG00000021629.11	E010	124.375	0.00164282	0.553874	0.456739	0.98369	18.1937	17.645	-0.0904244	chr13	100949156	100949313	158	-	140	146	126	116	112	117	ENSMUST00000225086.2, ENSMUST00000225922.2, ENSMUST00000067246.6	Slc30a5
ENSMUSG00000022371.17	E049	101.465	0.0107971	0.553986	0.456694	0.98369	16.7683	15.8125	-0.17262	chr15	55361812	55361878	67	+	132	83	93	163	70	86	ENSMUST00000023053.12, ENSMUST00000110221.10, ENSMUST00000110217.10, ENSMUST00000125416.2	Col14a1
ENSMUSG00000025290.18	E030	519.723	0.000579281	0.554021	0.456679	0.98369	35.0947	35.5828	0.0434309	chr14	24545892	24545913	22	+	494	524	581	471	474	590	ENSMUST00000169826.3, ENSMUST00000225994.2, ENSMUST00000223999.2, ENSMUST00000223939.2, ENSMUST00000225023.2	Rps24
ENSMUSG00000026491.14	E051	2.57436	0.150726	0.553984	0.456694	0.98369	2.98994	2.28772	-0.772809	chr1	179623496	179623710	215	-	4	1	2	4	0	5	ENSMUST00000192645.2	Ahctf1
ENSMUSG00000028191.12	E002	14.117	0.0219202	0.554034	0.456674	0.98369	5.62672	6.11921	0.242716	chr3	145630017	145630111	95	+	30	12	27	12	5	6	ENSMUST00000197842.2, ENSMUST00000029842.9	Bcl10
ENSMUSG00000028636.15	E006	8.09284	0.0616427	0.553855	0.456747	0.98369	4.31783	5.03562	0.444436	chr4	119279556	119279573	18	-	18	5	9	10	3	7	ENSMUST00000106316.2, ENSMUST00000030385.13	Ppcs
ENSMUSG00000028898.16	E027	21.1669	0.0112904	0.553851	0.456748	0.98369	7.21075	7.80173	0.228229	chr4	132056794	132056800	7	-	27	22	25	24	13	20	ENSMUST00000030730.14, ENSMUST00000137520.8, ENSMUST00000105960.3, ENSMUST00000146166.8, ENSMUST00000125513.9, ENSMUST00000141317.2, ENSMUST00000150959.8, ENSMUST00000105962.10	Trnau1ap
ENSMUSG00000029735.18	E017	12.9374	0.0483129	0.553824	0.456759	0.98369	6.18531	5.48563	-0.34724	chr6	43643070	43643109	40	-	10	13	20	12	17	6	ENSMUST00000150599.4, ENSMUST00000067888.14, ENSMUST00000114644.8	Tpk1
ENSMUSG00000031706.8	E024	2.69158	0.0463101	0.553823	0.45676	0.98369	2.40163	2.94092	0.584817	chr8	84822390	84822425	36	+	3	4	4	4	1	1	ENSMUST00000211046.2	Rfx1
ENSMUSG00000031839.8	E005	9.91179	0.0471355	0.55389	0.456733	0.98369	5.37374	4.77628	-0.340719	chr8	120071742	120071983	242	+	4	8	15	12	10	10	ENSMUST00000213037.2	Hsbp1
ENSMUSG00000032413.13	E025	4.20875	0.357807	0.554002	0.456687	0.98369	2.85289	3.58297	0.657963	chr9	96453941	96454074	134	-	5	9	5	0	1	6	ENSMUST00000034984.8, ENSMUST00000128346.8, ENSMUST00000190537.2, ENSMUST00000144376.2	Rasa2
ENSMUSG00000032423.14	E024	56.6545	0.0180343	0.553865	0.456743	0.98369	11.9072	12.5371	0.150361	chr9	88361847	88361965	119	-	60	68	53	84	41	42	ENSMUST00000174391.8, ENSMUST00000172508.2, ENSMUST00000187770.2, ENSMUST00000069221.12, ENSMUST00000174145.2, ENSMUST00000172828.8, ENSMUST00000174269.8, ENSMUST00000249617.1, ENSMUST00000173801.8, ENSMUST00000174361.8, ENSMUST00000174688.8, ENSMUST00000173405.8, ENSMUST00000174282.8	Syncrip
ENSMUSG00000033862.8	E036	13.4199	0.117661	0.554087	0.456653	0.98369	6.49421	5.49183	-0.485	chr8	123957531	123957537	7	+	24	11	5	23	5	16	ENSMUST00000213005.2, ENSMUST00000212532.2, ENSMUST00000036880.8, ENSMUST00000212361.2, ENSMUST00000212497.2, ENSMUST00000212193.2	Cdk10
ENSMUSG00000035342.15	E024	9.14804	0.0356668	0.554005	0.456686	0.98369	5.23508	4.69697	-0.313532	chr19	45015470	45015541	72	+	17	6	5	13	6	10	ENSMUST00000178087.3, ENSMUST00000179108.9, ENSMUST00000237043.2	Lzts2
ENSMUSG00000035769.10	E027	7.52184	0.0306392	0.554	0.456688	0.98369	4.16977	4.75941	0.382191	chr9	119222392	119222395	4	+	9	9	11	10	6	2	ENSMUST00000216838.2, ENSMUST00000215822.2	Xylb
ENSMUSG00000036594.16	E008	413.48	0.00114251	0.553918	0.456721	0.98369	31.7335	31.2538	-0.047092	chr17	34503262	34503510	249	-	661	608	433	300	354	224	ENSMUST00000165139.3, ENSMUST00000040655.14, ENSMUST00000173944.3	H2-Aa
ENSMUSG00000037921.16	E007	4.71646	0.0263901	0.554091	0.456651	0.98369	3.8211	3.20723	-0.505776	chr8	62393637	62393774	138	+	6	6	6	4	6	1	ENSMUST00000070631.15, ENSMUST00000093485.3, ENSMUST00000156980.8, ENSMUST00000154398.8	Ddx60
ENSMUSG00000037960.12	E008	110.496	0.00174998	0.554097	0.456648	0.98369	16.69	17.2173	0.0916207	chr13	49358668	49358821	154	-	169	128	102	105	93	87	ENSMUST00000221443.2, ENSMUST00000048946.7, ENSMUST00000222733.2	Card19
ENSMUSG00000038351.15	E004	10.613	0.0117421	0.554013	0.456683	0.98369	5.00091	5.55048	0.301457	chr11	74742566	74742662	97	-	8	13	9	17	12	5	ENSMUST00000057631.12, ENSMUST00000081799.6	Sgsm2
ENSMUSG00000038368.17	E019	11.4677	0.107593	0.554044	0.45667	0.98369	5.0205	5.95776	0.494966	chr4	88147560	88147664	105	+	25	16	8	16	5	4	ENSMUST00000159342.8, ENSMUST00000097992.10	Focad
ENSMUSG00000039682.13	E013	1083.63	0.000313683	0.553914	0.456723	0.98369	48.9112	48.4886	-0.0292395	chr5	45660727	45660880	154	+	898	920	1137	1152	1171	1194	ENSMUST00000135413.8, ENSMUST00000046122.11, ENSMUST00000131289.2	Lap3
ENSMUSG00000050244.10	E035	25.2324	0.00704425	0.553819	0.456761	0.98369	7.92145	8.37925	0.162901	chr13	12436159	12436302	144	+	37	32	29	27	14	19	ENSMUST00000059270.10	Heatr1
ENSMUSG00000057672.17	E002	15.2322	0.0531418	0.554048	0.456669	0.98369	6.81202	6.00822	-0.36338	chr8	84396720	84396727	8	-	30	11	12	22	13	8	ENSMUST00000144258.8, ENSMUST00000005616.16	Pkn1
ENSMUSG00000060961.17	E043	42.0063	0.0293337	0.553878	0.456737	0.98369	10.9842	10.0421	-0.260832	chr5	89382721	89382726	6	+	63	52	39	43	43	20	ENSMUST00000148750.8, ENSMUST00000239214.2, ENSMUST00000156238.8, ENSMUST00000113218.10	Slc4a4
ENSMUSG00000066036.15	E056	75.9691	0.0050996	0.553904	0.456727	0.98369	13.7359	14.391	0.136365	chr4	139160931	139160994	64	+	82	87	95	69	69	62	ENSMUST00000165860.8, ENSMUST00000097822.10, ENSMUST00000129949.8	Ubr4
ENSMUSG00000070709.13	E008	4.47605	0.0468631	0.553976	0.456697	0.98369	3.07101	3.65799	0.505094	chr7	27625709	27625835	127	-	12	4	5	3	4	1	ENSMUST00000145674.8, ENSMUST00000138583.8, ENSMUST00000152330.2, ENSMUST00000137668.2, ENSMUST00000129341.2	Zfp974
ENSMUSG00000075284.11	E015	3.10134	0.11818	0.553854	0.456747	0.98369	2.37139	3.10268	0.775996	chr2	73284068	73284323	256	-	2	7	5	1	2	2	ENSMUST00000102679.8	Wipf1
ENSMUSG00000078681.11	E014	70.2388	0.0036314	0.553851	0.456749	0.98369	13.8408	13.217	-0.134847	chr7	65344918	65344921	4	+	78	64	66	73	49	96	ENSMUST00000129166.3, ENSMUST00000206628.2, ENSMUST00000032726.14, ENSMUST00000107495.5, ENSMUST00000206837.2, ENSMUST00000143508.3, ENSMUST00000065574.9, ENSMUST00000206517.2	Tm2d3
ENSMUSG00000109783.2	E004	5.91709	0.0230727	0.554027	0.456677	0.98369	3.68831	4.23427	0.398763	chr16	23340704	23340968	265	+	6	5	6	9	6	4	ENSMUST00000211499.2	Gm45338
ENSMUSG00000002413.16	E022	24.5559	0.0393162	0.553745	0.456792	0.983719	7.72304	8.41694	0.249434	chr6	39628539	39628698	160	-	32	35	23	30	9	24	ENSMUST00000169647.2, ENSMUST00000101497.4, ENSMUST00000002487.15	Braf
ENSMUSG00000021666.17	E004	11.3481	0.0134534	0.553729	0.456798	0.983719	5.19458	5.76015	0.298852	chr13	97274493	97274505	13	+	12	10	15	9	8	15	ENSMUST00000161913.8, ENSMUST00000161843.8, ENSMUST00000161639.8, ENSMUST00000160139.8, ENSMUST00000042084.13	Gfm2
ENSMUSG00000026335.17	E045	52.667	0.060121	0.553774	0.45678	0.983719	11.1902	12.0238	0.209355	chr1	97903510	97903630	121	-	78	54	85	30	61	19	ENSMUST00000058762.15, ENSMUST00000161567.8, ENSMUST00000097625.10, ENSMUST00000159428.8, ENSMUST00000162426.2	Pam
ENSMUSG00000031150.14	E008	4.95966	0.122681	0.553726	0.456799	0.983719	3.33185	2.8416	-0.459569	chrX	7602013	7602075	63	-	26	2	3	2	2	0	ENSMUST00000033490.13	Ccdc120
ENSMUSG00000038160.8	E004	189.983	0.00227019	0.553751	0.456789	0.983719	22.4235	21.7502	-0.0910816	chr10	44165859	44165986	128	+	225	193	187	224	143	191	ENSMUST00000039286.5	Atg5
ENSMUSG00000057388.10	E006	7.05707	0.0921048	0.553757	0.456787	0.983719	3.93407	4.71373	0.522402	chr17	13134389	13134443	55	-	5	12	8	9	7	2	ENSMUST00000162978.2	Mrpl18
ENSMUSG00000035047.10	E005	3.89616	0.0369259	0.553704	0.456808	0.983729	2.87623	3.43053	0.50888	chr9	21186664	21186689	26	-	5	6	5	2	4	2	ENSMUST00000184410.2	Kri1
ENSMUSG00000019689.5	E002	312.822	0.000630384	0.553656	0.456828	0.983733	27.8833	27.5121	-0.0408132	chr6	38511758	38511945	188	+	263	263	315	347	305	378	ENSMUST00000019833.5	Fmc1
ENSMUSG00000022905.13	E009	110.836	0.0246503	0.553658	0.456827	0.983733	16.274	17.6352	0.23664	chr16	35823213	35823320	108	+	199	135	86	88	67	117	ENSMUST00000173715.2, ENSMUST00000172991.2, ENSMUST00000174500.8, ENSMUST00000173555.8, ENSMUST00000173696.8, ENSMUST00000174737.2, ENSMUST00000004054.13	Kpna1
ENSMUSG00000026803.18	E007	25.486	0.0368963	0.55365	0.45683	0.983733	7.7632	8.59404	0.294803	chr2	28961310	28961388	79	+	22	35	40	31	13	17	ENSMUST00000142786.8, ENSMUST00000100237.4	Ttf1
ENSMUSG00000032570.18	E062	3.12355	0.311377	0.553662	0.456825	0.983733	2.20982	3.45271	1.28835	chr9	105372305	105372332	28	-	13	2	1	1	1	3	ENSMUST00000038118.15	Atp2c1
ENSMUSG00000070283.5	E004	55.5484	0.0192638	0.553678	0.456819	0.983733	12.3737	11.5026	-0.212847	chr9	108443358	108443375	18	-	45	58	46	45	57	78	ENSMUST00000194381.2, ENSMUST00000074208.6, ENSMUST00000193242.2	Ndufaf3
ENSMUSG00000021713.10	E009	20.4374	0.0270506	0.553611	0.456846	0.983746	7.76554	7.06934	-0.272109	chr13	104359346	104359466	121	-	33	14	21	33	17	10	ENSMUST00000225798.2, ENSMUST00000022226.6	Ppwd1
ENSMUSG00000031109.17	E009	35.0853	0.00909605	0.553612	0.456846	0.983746	9.24056	9.94664	0.213887	chrX	48114040	48114221	182	-	39	45	44	34	25	29	ENSMUST00000114914.8, ENSMUST00000167659.8, ENSMUST00000114918.9, ENSMUST00000114911.8, ENSMUST00000033437.15, ENSMUST00000114912.8	Enox2
ENSMUSG00000031967.16	E015	164.255	0.00138469	0.553606	0.456848	0.983746	20.2504	20.8151	0.081802	chr8	124219700	124219767	68	+	182	183	194	161	142	142	ENSMUST00000001520.13, ENSMUST00000152469.2, ENSMUST00000098320.6	Afg3l1
ENSMUSG00000026740.13	E031	37.1527	0.0043477	0.553593	0.456853	0.983748	10.1824	9.59279	-0.173356	chr2	18397454	18397622	169	-	44	36	34	37	26	49	ENSMUST00000091418.12, ENSMUST00000166495.8, ENSMUST00000153055.3, ENSMUST00000165793.2	Dnajc1
ENSMUSG00000025024.8	E004	170.833	0.00731056	0.553552	0.45687	0.983757	21.304	20.5973	-0.100454	chr19	53368311	53369032	722	-	230	210	176	170	120	150	ENSMUST00000235830.2, ENSMUST00000236962.2, ENSMUST00000237529.2, ENSMUST00000025997.7	Smndc1
ENSMUSG00000054312.7	E006	506.19	0.000494417	0.553556	0.456868	0.983757	34.7651	35.2641	0.0447441	chr3	95777806	95777927	122	-	498	471	579	607	409	514	ENSMUST00000142437.2, ENSMUST00000072587.5, ENSMUST00000067298.5	Mrps21
ENSMUSG00000057421.13	E025	105.021	0.00209941	0.553543	0.456874	0.983757	16.2807	16.851	0.101317	chrX	94999481	94999606	126	-	151	81	112	103	94	104	ENSMUST00000079987.13, ENSMUST00000139717.2, ENSMUST00000126605.8, ENSMUST00000113864.3	Las1l
ENSMUSG00000069601.15	E111	21.7879	0.0383366	0.553561	0.456866	0.983757	6.94763	8.01989	0.415816	chr10	69838341	69838431	91	+	58	16	24	14	12	17	ENSMUST00000182437.8, ENSMUST00000183148.8, ENSMUST00000182884.8, ENSMUST00000092434.12, ENSMUST00000182439.8, ENSMUST00000183074.8, ENSMUST00000183169.8, ENSMUST00000183001.2, ENSMUST00000183261.8, ENSMUST00000182795.8, ENSMUST00000092432.12, ENSMUST00000182665.8, ENSMUST00000182207.8, ENSMUST00000183023.8, ENSMUST00000092431.12, ENSMUST00000047061.13, ENSMUST00000092433.12, ENSMUST00000181974.8, ENSMUST00000182155.8, ENSMUST00000182992.8, ENSMUST00000054167.15, ENSMUST00000182692.8, ENSMUST00000182972.8, ENSMUST00000218680.2, ENSMUST00000182269.8, ENSMUST00000182029.8	Ank3
ENSMUSG00000027303.19	E021	100.609	0.00592046	0.553518	0.456884	0.983769	16.5014	15.804	-0.126965	chr2	130379472	130379569	98	+	112	105	82	121	83	108	ENSMUST00000028769.14, ENSMUST00000077303.4, ENSMUST00000230981.2	Ptpra
ENSMUSG00000041845.12	E012	21.7337	0.00629731	0.553509	0.456887	0.983769	7.88203	7.31087	-0.217965	chr19	4489429	4489449	21	-	34	21	27	23	15	16	ENSMUST00000117462.2, ENSMUST00000048197.10	Rhod
ENSMUSG00000000303.13	E007	158.308	0.00525263	0.553262	0.456988	0.98377	20.4598	19.7647	-0.102661	chr8	107380396	107380551	156	+	202	135	128	131	144	216	ENSMUST00000000312.12, ENSMUST00000136580.2, ENSMUST00000167688.2	Cdh1
ENSMUSG00000000552.11	E002	358.908	0.00170041	0.553274	0.456983	0.98377	29.6226	30.1683	0.0560717	chr15	103222335	103223652	1318	-	460	395	389	398	338	229	ENSMUST00000229551.2, ENSMUST00000229373.2, ENSMUST00000168828.3	Zfp385a
ENSMUSG00000001082.13	E018	4.81279	0.221161	0.553293	0.456975	0.98377	4.0953	3.13667	-0.770202	chr5	34791975	34791988	14	-	11	2	2	7	8	0	ENSMUST00000202065.2, ENSMUST00000130347.8, ENSMUST00000202378.4, ENSMUST00000136010.8, ENSMUST00000001109.11, ENSMUST00000137150.8, ENSMUST00000114329.8, ENSMUST00000148270.8, ENSMUST00000114331.10	Mfsd10
ENSMUSG00000002812.5	E022	93.8091	0.00443009	0.553016	0.457088	0.98377	15.4124	16.0027	0.110405	chr11	60610968	60611044	77	-	136	107	88	116	53	84	ENSMUST00000002889.5	Flii
ENSMUSG00000004565.16	E018	34.5074	0.0040314	0.552899	0.457136	0.98377	9.20392	9.78175	0.176846	chr8	3567558	3567620	63	+	34	37	32	35	32	38	ENSMUST00000207941.2, ENSMUST00000208315.2, ENSMUST00000208851.2, ENSMUST00000004681.14, ENSMUST00000208762.2, ENSMUST00000208006.2, ENSMUST00000111070.4, ENSMUST00000207146.2, ENSMUST00000207424.2, ENSMUST00000208002.2	Pnpla6
ENSMUSG00000015748.14	E007	25.3557	0.0170162	0.553165	0.457028	0.98377	7.88043	8.54961	0.236328	chr3	95741065	95741148	84	-	48	21	28	24	12	27	ENSMUST00000161476.8, ENSMUST00000160155.8, ENSMUST00000015892.14	Prpf3
ENSMUSG00000020057.3	E001	18.1565	0.613116	0.553403	0.456931	0.98377	7.19447	6.62683	-0.237971	chr10	88158666	88160647	1982	-	27	19	23	11	18	14	ENSMUST00000156097.2, ENSMUST00000020249.2	Dram1
ENSMUSG00000020228.12	E012	30.4375	0.0172766	0.553359	0.456948	0.98377	9.21995	8.55979	-0.215607	chr10	119938675	119938849	175	-	30	26	30	32	44	20	ENSMUST00000020449.12	Helb
ENSMUSG00000020464.16	E035	2.53534	0.433878	0.553146	0.457035	0.98377	1.9263	3.20022	1.46536	chr11	29111681	29111828	148	+	11	1	1	1	3	0	ENSMUST00000020756.9	Pnpt1
ENSMUSG00000021147.18	E006	18.4648	0.0176494	0.552901	0.457135	0.98377	6.72766	7.24324	0.213821	chr13	8870447	8870581	135	-	28	16	19	12	18	20	ENSMUST00000176429.8, ENSMUST00000176098.8, ENSMUST00000177537.8, ENSMUST00000021572.11, ENSMUST00000054251.13	Wdr37
ENSMUSG00000021282.18	E041	17.2572	0.00732832	0.553129	0.457042	0.98377	7.02579	6.48295	-0.232793	chr12	111513023	111513180	158	+	23	16	14	17	16	19	ENSMUST00000166123.9, ENSMUST00000222388.2	Eif5
ENSMUSG00000022831.15	E002	17.7565	0.0149661	0.553342	0.456955	0.98377	6.51403	7.13176	0.262309	chr16	36757649	36757732	84	+	33	14	27	17	10	12	ENSMUST00000164050.8, ENSMUST00000023531.15	Hcls1
ENSMUSG00000025155.16	E013	5.83374	0.162845	0.553021	0.457086	0.98377	3.41956	4.38313	0.717097	chr11	120682853	120682856	4	-	5	5	15	8	2	2	ENSMUST00000026151.11, ENSMUST00000106135.8, ENSMUST00000106133.8, ENSMUST00000146008.2	Dus1l
ENSMUSG00000025369.16	E037	577.201	0.000301358	0.553335	0.456958	0.98377	37.505	36.9546	-0.0469091	chr10	128324765	128325225	461	+	638	576	640	650	473	548	ENSMUST00000099131.11, ENSMUST00000105235.10, ENSMUST00000026433.9	Smarcc2
ENSMUSG00000025498.16	E024	184.697	0.00514387	0.553099	0.457054	0.98377	21.7313	21.01	-0.100635	chr7	140845128	140845204	77	-	305	241	246	137	131	103	ENSMUST00000127161.2, ENSMUST00000148414.2, ENSMUST00000156938.2, ENSMUST00000155744.8, ENSMUST00000209899.2, ENSMUST00000210506.2, ENSMUST00000106023.8, ENSMUST00000026571.11, ENSMUST00000097952.9, ENSMUST00000123525.2	Irf7
ENSMUSG00000026470.15	E013	17.8819	0.00941021	0.552906	0.457133	0.98377	7.11368	6.62045	-0.208049	chr1	155063572	155063586	15	+	20	15	25	13	13	23	ENSMUST00000192091.2, ENSMUST00000192519.6, ENSMUST00000195302.6, ENSMUST00000192311.2, ENSMUST00000193059.6, ENSMUST00000027743.13, ENSMUST00000195693.6	Stx6
ENSMUSG00000026491.14	E027	118.941	0.00540697	0.55292	0.457127	0.98377	17.9013	17.221	-0.114305	chr1	179598154	179598285	132	-	152	135	114	107	105	114	ENSMUST00000027768.14	Ahctf1
ENSMUSG00000026594.15	E015	30.9341	0.0175266	0.553296	0.456974	0.98377	8.66287	9.35525	0.223181	chr1	156647383	156647488	106	-	39	28	48	24	24	28	ENSMUST00000027886.14, ENSMUST00000188656.7, ENSMUST00000172057.8, ENSMUST00000171292.8, ENSMUST00000189316.7, ENSMUST00000185198.7, ENSMUST00000191605.7, ENSMUST00000063199.13, ENSMUST00000192343.6, ENSMUST00000190648.7	Ralgps2
ENSMUSG00000026814.17	E027	103.693	0.00575886	0.553215	0.457007	0.98377	16.763	16.0947	-0.119699	chr2	32572131	32572670	540	+	118	107	131	104	82	94	ENSMUST00000009705.14, ENSMUST00000167841.8	Eng
ENSMUSG00000027130.16	E007	3.65642	0.200734	0.553104	0.457052	0.98377	2.8143	3.38558	0.533625	chr2	112186540	112186804	265	+	4	5	4	0	2	7	ENSMUST00000137896.2	Slc12a6
ENSMUSG00000027671.15	E005	3.104	0.0538068	0.553439	0.456916	0.98377	3.0924	2.47831	-0.639098	chr3	32763030	32763312	283	+	2	4	1	2	3	6	ENSMUST00000194226.2	Actl6a
ENSMUSG00000028410.14	E015	861.829	0.00451674	0.552931	0.457122	0.98377	44.5799	43.6904	-0.0662247	chr4	40726181	40726209	29	+	740	618	935	1058	615	1221	ENSMUST00000030118.10, ENSMUST00000125442.8, ENSMUST00000164233.8, ENSMUST00000129204.8, ENSMUST00000137476.8, ENSMUST00000137246.8, ENSMUST00000148976.2	Dnaja1
ENSMUSG00000029227.16	E033	66.2767	0.00344029	0.553358	0.456949	0.98377	13.0221	13.5321	0.112284	chr5	74748806	74748861	56	+	96	57	64	95	42	58	ENSMUST00000202499.2, ENSMUST00000139697.3, ENSMUST00000080164.12, ENSMUST00000113534.9, ENSMUST00000200787.4, ENSMUST00000113536.8, ENSMUST00000120618.6, ENSMUST00000113535.9, ENSMUST00000201310.2	Fip1l1
ENSMUSG00000029482.5	E017	515.603	0.000376356	0.553351	0.456952	0.98377	32.6295	33.1166	0.0460809	chr5	125589763	125589801	39	+	414	225	187	685	473	1027	ENSMUST00000031445.5, ENSMUST00000144361.2, ENSMUST00000199978.2	Aacs
ENSMUSG00000030359.15	E044	293.058	0.00166064	0.552942	0.457118	0.98377	26.7766	27.3718	0.0668007	chr6	128503667	128503683	17	-	316	292	287	303	299	276	ENSMUST00000112132.8	Pzp
ENSMUSG00000032561.16	E007	15.567	0.0250387	0.553027	0.457084	0.98377	6.03774	5.34393	-0.353047	chr9	104184084	104184187	104	-	9	8	2	47	13	14	ENSMUST00000062723.14, ENSMUST00000112590.3, ENSMUST00000128635.8	Acpp
ENSMUSG00000034575.15	E012	41.4272	0.0173001	0.553218	0.457006	0.98377	10.0235	10.9103	0.246557	chr13	69663084	69663130	47	-	64	43	34	38	36	40	ENSMUST00000198607.5, ENSMUST00000223344.3	Tent4a
ENSMUSG00000035517.18	E019	79.2446	0.0107706	0.553147	0.457035	0.98377	14.7398	14.034	-0.14373	chr4	46023395	46023505	111	+	110	78	94	73	81	52	ENSMUST00000107777.9, ENSMUST00000102929.2	Tdrd7
ENSMUSG00000035958.4	E008	31.4804	0.0292039	0.553083	0.457061	0.98377	8.72377	9.50543	0.249106	chr13	25016079	25016671	593	+	34	25	46	33	38	16	ENSMUST00000223804.2	Tdp2
ENSMUSG00000036534.7	E002	523.219	0.00920722	0.553096	0.457056	0.98377	36.046	35.1546	-0.0788348	chr8	96562552	96564299	1748	-	703	595	552	544	428	407	ENSMUST00000040481.4, ENSMUST00000212270.2	Slc38a7
ENSMUSG00000038213.8	E005	125.886	0.00991514	0.553001	0.457094	0.98377	17.6866	18.4506	0.124923	chr6	125207108	125207380	273	-	148	110	163	128	127	94	ENSMUST00000043422.8	Tapbpl
ENSMUSG00000038335.14	E027	77.2026	0.00254939	0.553048	0.457075	0.98377	14.5549	13.7798	-0.160229	chr11	74799054	74799140	87	+	123	84	82	48	53	88	ENSMUST00000045807.14, ENSMUST00000153316.8, ENSMUST00000128230.8, ENSMUST00000130910.2	Tsr1
ENSMUSG00000038429.11	E009	9.78196	0.140914	0.553401	0.456931	0.98377	5.46808	4.63067	-0.480519	chr6	124794776	124794850	75	-	17	7	2	7	9	17	ENSMUST00000154189.2	Usp5
ENSMUSG00000039285.13	E010	111.206	0.00889977	0.553334	0.456959	0.98377	16.4588	17.2157	0.1324	chr9	117878444	117878503	60	+	180	128	145	94	94	56	ENSMUST00000154583.8, ENSMUST00000127189.2, ENSMUST00000134433.8, ENSMUST00000130735.8, ENSMUST00000143024.2, ENSMUST00000044454.12, ENSMUST00000133580.8	Azi2
ENSMUSG00000039318.13	E035	24.9598	0.0436405	0.553069	0.457067	0.98377	8.4867	7.807	-0.242042	chr1	185008109	185008144	36	+	34	11	36	30	24	19	ENSMUST00000069652.8, ENSMUST00000194740.6, ENSMUST00000193482.2, ENSMUST00000195042.6	Rab3gap2
ENSMUSG00000039879.10	E008	3.60614	0.0600632	0.553092	0.457057	0.98377	2.80968	3.38158	0.534954	chr10	17783937	17784049	113	-	4	4	7	6	1	1	ENSMUST00000218268.2	Heca
ENSMUSG00000040026.9	E002	56.1517	0.00576581	0.553136	0.457039	0.98377	11.9955	11.3984	-0.148784	chr7	46361423	46361688	266	-	101	61	97	29	49	19	ENSMUST00000211660.2, ENSMUST00000006956.9	Saa3
ENSMUSG00000040345.11	E016	11.1866	0.0115529	0.553016	0.457088	0.98377	5.65316	5.1073	-0.29361	chr10	127162964	127163074	111	+	17	15	14	9	8	7	ENSMUST00000069548.7, ENSMUST00000219026.2, ENSMUST00000218656.2, ENSMUST00000219511.2	Arhgap9
ENSMUSG00000040415.16	E006	40.6011	0.00908267	0.55345	0.456911	0.98377	10.0557	10.5562	0.141246	chr10	127028478	127028887	410	-	57	48	41	30	41	32	ENSMUST00000130855.8, ENSMUST00000038217.14, ENSMUST00000116229.2	Dtx3
ENSMUSG00000040661.7	E014	39.8798	0.0102234	0.552946	0.457116	0.98377	9.91803	10.5421	0.177423	chr9	106587533	106587651	119	-	54	35	46	26	41	41	ENSMUST00000046502.7	Rad54l2
ENSMUSG00000042570.15	E006	27.2838	0.0696332	0.553256	0.45699	0.98377	8.03395	8.86663	0.286036	chr10	79377348	79377501	154	-	38	41	26	18	10	36	ENSMUST00000165028.8, ENSMUST00000172158.2, ENSMUST00000168601.2, ENSMUST00000062855.15	Mier2
ENSMUSG00000044308.18	E028	112.364	0.00117121	0.553006	0.457092	0.98377	17.0767	16.5958	-0.0841186	chr2	69800481	69800585	105	+	103	87	96	138	114	134	ENSMUST00000055758.16, ENSMUST00000112251.9	Ubr3
ENSMUSG00000046111.19	E012	9.94768	0.095015	0.553409	0.456928	0.98377	4.59263	5.54066	0.542484	chr9	15228970	15229063	94	-	10	24	6	6	3	12	ENSMUST00000217407.2, ENSMUST00000058041.12, ENSMUST00000217140.2, ENSMUST00000160946.8, ENSMUST00000098979.12, ENSMUST00000160238.2, ENSMUST00000161132.10, ENSMUST00000059410.15	Cep295
ENSMUSG00000046179.18	E003	24.3456	0.0206521	0.553244	0.456995	0.98377	7.42108	7.98663	0.212834	chr7	48517907	48518039	133	-	44	36	34	16	16	9	ENSMUST00000058745.15, ENSMUST00000119223.2	E2f8
ENSMUSG00000046230.12	E098	13.9525	0.0137537	0.553312	0.456968	0.98377	6.21027	5.6143	-0.291844	chr19	16758187	16758276	90	-	8	11	12	20	7	25	ENSMUST00000068156.8, ENSMUST00000224428.2, ENSMUST00000225764.2	Vps13a
ENSMUSG00000051950.11	E010	3.28649	0.151141	0.553302	0.456971	0.98377	3.45895	2.59161	-0.833532	chr5	149662997	149663066	70	+	5	1	4	8	0	3	ENSMUST00000100404.6, ENSMUST00000202302.2	B3glct
ENSMUSG00000053931.12	E011	605.023	0.00134644	0.553385	0.456938	0.98377	38.3675	37.6531	-0.0598502	chr3	121245532	121245648	117	+	708	574	615	642	515	632	ENSMUST00000196671.2, ENSMUST00000197135.5, ENSMUST00000029773.13, ENSMUST00000198393.2, ENSMUST00000199188.5	Cnn3
ENSMUSG00000057880.13	E024	458.078	0.000909546	0.552915	0.457129	0.98377	33.2241	32.807	-0.0393177	chr16	8431847	8431993	147	+	407	334	413	643	476	474	ENSMUST00000128459.2, ENSMUST00000115839.9, ENSMUST00000065987.14	Abat
ENSMUSG00000058503.12	E020	3.55414	0.0353245	0.552936	0.45712	0.98377	2.76506	3.33335	0.539689	chr5	3614328	3614717	390	+	5	5	4	2	2	4	ENSMUST00000196499.2	Fam133b
ENSMUSG00000061751.17	E011	2.09212	0.31196	0.553004	0.457093	0.98377	2.77712	1.84491	-1.18054	chr16	33813229	33813400	172	-	1	0	3	7	0	2	ENSMUST00000114973.9, ENSMUST00000076810.12	Kalrn
ENSMUSG00000061950.18	E012	44.1265	0.0322075	0.553129	0.457042	0.98377	10.3195	11.1943	0.236773	chr17	66110855	66110907	53	+	70	62	36	38	21	48	ENSMUST00000161127.8, ENSMUST00000162109.8, ENSMUST00000162408.2, ENSMUST00000162788.8, ENSMUST00000162272.2, ENSMUST00000073104.11, ENSMUST00000161324.8, ENSMUST00000160664.8	Ppp4r1
ENSMUSG00000062590.14	E030	7.71453	0.080872	0.552961	0.45711	0.98377	4.20929	4.87645	0.425146	chr1	86184948	86185084	137	+	6	8	14	11	2	7	ENSMUST00000113309.9, ENSMUST00000135973.8, ENSMUST00000027434.15, ENSMUST00000126579.2	Armc9
ENSMUSG00000073678.5	E005	18.2369	0.00933023	0.553197	0.457014	0.98377	7.32194	6.53243	-0.330368	chr1	54531188	54531323	136	-	22	10	18	26	18	17	ENSMUST00000097739.5	Pgap1
ENSMUSG00000074802.12	E001	2.14072	0.299783	0.55334	0.456956	0.98377	2.48536	2.02206	-0.595479	chr10	89244685	89245124	440	-	0	4	0	2	4	2	ENSMUST00000099374.9	Gas2l3
ENSMUSG00000078672.3	E003	15002.2	0.0104654	0.55345	0.456911	0.98377	119.66	118.535	-0.0510419	chr4	61969719	61969820	102	-	3847	13517	11920	723	18515	35874	ENSMUST00000074018.4	Mup20
ENSMUSG00000078680.4	E008	2410.54	0.895496	0.552976	0.457104	0.98377	69.2433	66.5729	-0.149448	chr4	60537520	60537653	134	-	0	0	7356	7877	13	65	ENSMUST00000098047.3	Mup10
ENSMUSG00000079109.12	E019	1.71814	0.103681	0.553297	0.456974	0.98377	1.87599	2.44539	0.765086	chr5	143851573	143851621	49	+	3	0	4	2	1	1	ENSMUST00000148011.8, ENSMUST00000170083.8, ENSMUST00000126331.2, ENSMUST00000141942.8, ENSMUST00000110710.10, ENSMUST00000147910.8, ENSMUST00000110709.7, ENSMUST00000110707.8	Pms2
ENSMUSG00000085873.3	E004	5.10404	0.0871358	0.55332	0.456964	0.98377	2.8258	3.64653	0.73629	chr4	109261277	109261362	86	-	8	14	6	4	1	0	ENSMUST00000247239.1, ENSMUST00000150239.2, ENSMUST00000154561.2	Ttc39aos1
ENSMUSG00000086877.9	E014	5.2002	0.0288597	0.553009	0.457091	0.98377	3.42409	3.94359	0.407985	chrX	20828353	20828775	423	+	4	7	4	6	7	3	ENSMUST00000240941.1, ENSMUST00000243072.1, ENSMUST00000136447.3, ENSMUST00000243762.1, ENSMUST00000242667.1, ENSMUST00000242422.1, ENSMUST00000240908.1, ENSMUST00000240857.1, ENSMUST00000243339.1	A230072C01Rik
ENSMUSG00000106978.2	E003	43.6599	0.0171789	0.553194	0.457015	0.98377	10.4096	10.9626	0.150597	chr5	65919715	65920614	900	-	66	44	51	31	47	30	ENSMUST00000202069.2	N4bp2os
ENSMUSG00000116564.2	E011	294.396	0.00115787	0.553371	0.456944	0.98377	27.0024	27.4713	0.0523423	chr17	17607326	17607835	510	+	417	275	342	257	206	320	ENSMUST00000232396.2, ENSMUST00000024620.8	Riok2
ENSMUSG00000023073.3	E002	95.6324	0.00879523	0.552876	0.457145	0.983781	15.4887	15.8301	0.0640461	chr8	5139024	5139181	158	-	72	114	92	81	117	92	ENSMUST00000023835.3	Slc10a2
ENSMUSG00000001151.11	E030	17.2347	0.0716366	0.552851	0.457155	0.983786	7.21982	6.36058	-0.366839	chr10	76235690	76235860	171	-	26	9	22	23	17	10	ENSMUST00000217838.2, ENSMUST00000001179.7, ENSMUST00000220395.2	Pcnt
ENSMUSG00000028426.11	E011	1489.04	0.000992757	0.552857	0.457153	0.983786	55.7264	56.4218	0.0436646	chr4	55370204	55370472	269	+	1597	1451	1552	1514	1410	1499	ENSMUST00000156263.2, ENSMUST00000030134.9	Rad23b
ENSMUSG00000034297.15	E011	53.1043	0.00271724	0.552838	0.45716	0.983789	12.1077	11.4905	-0.152509	chr11	86170419	86170561	143	-	84	56	56	41	42	50	ENSMUST00000043624.9	Med13
ENSMUSG00000029103.17	E010	238.79	0.00318424	0.552823	0.457167	0.983793	24.9335	24.2852	-0.079364	chr5	35256501	35256622	122	-	268	203	244	325	208	210	ENSMUST00000147028.3, ENSMUST00000030986.15	Lrpap1
ENSMUSG00000066191.13	E014	2.18806	0.179635	0.552804	0.457174	0.983801	2.12987	2.5764	0.549409	chr4	47035716	47035919	204	-	3	5	2	3	0	1	ENSMUST00000107747.8, ENSMUST00000229609.2	Anks6
ENSMUSG00000002129.12	E021	21.0787	0.00679632	0.5527	0.457217	0.983816	7.25319	7.76513	0.197601	chr11	4129420	4129425	6	+	36	24	17	24	12	19	ENSMUST00000002198.4	Sf3a1
ENSMUSG00000005057.14	E016	2.05145	0.617886	0.55265	0.457237	0.983816	1.68893	2.81507	1.47467	chr5	136273692	136273708	17	-	2	8	0	3	0	0	ENSMUST00000196397.5, ENSMUST00000005188.14	Sh2b2
ENSMUSG00000005501.15	E014	46.378	0.027526	0.552697	0.457218	0.983816	10.4983	11.6007	0.290682	chr1	87887511	87887585	75	-	47	72	39	51	36	38	ENSMUST00000040783.11, ENSMUST00000189409.7, ENSMUST00000188332.7, ENSMUST00000187758.7	Usp40
ENSMUSG00000005656.10	E022	30.1057	0.00895758	0.552641	0.457241	0.983816	9.27417	8.6432	-0.204496	chr12	54842239	54842267	29	-	35	31	39	42	18	22	ENSMUST00000219865.2, ENSMUST00000005798.9, ENSMUST00000219302.2, ENSMUST00000218066.2, ENSMUST00000218934.2, ENSMUST00000219781.2	Snx6
ENSMUSG00000019850.12	E011	7.21851	0.121359	0.552741	0.4572	0.983816	3.90345	4.39268	0.341131	chr10	18883015	18883077	63	-	13	10	13	8	2	1	ENSMUST00000154590.2, ENSMUST00000019997.11, ENSMUST00000154749.2, ENSMUST00000105527.2	Tnfaip3
ENSMUSG00000024109.19	E027	6.44128	0.018514	0.552685	0.457222	0.983816	4.38112	3.83487	-0.384719	chr17	90670188	90670221	34	-	7	5	5	9	5	8	ENSMUST00000159778.8, ENSMUST00000161102.9, ENSMUST00000161402.10, ENSMUST00000196269.5, ENSMUST00000196559.5, ENSMUST00000160800.9, ENSMUST00000160844.10, ENSMUST00000174331.8, ENSMUST00000172466.8, ENSMUST00000072671.14, ENSMUST00000174337.8, ENSMUST00000054059.15	Nrxn1
ENSMUSG00000025224.17	E022	135.686	0.00327245	0.552627	0.457246	0.983816	19.0132	18.3462	-0.105665	chr19	46249152	46249317	166	+	157	111	134	137	120	163	ENSMUST00000176992.8, ENSMUST00000177406.8, ENSMUST00000026254.14	Gbf1
ENSMUSG00000026946.10	E015	27.0909	0.00605299	0.552709	0.457213	0.983816	8.17677	8.76863	0.2027	chr2	51862921	51862982	62	-	43	25	33	25	18	25	ENSMUST00000112705.9, ENSMUST00000145481.8, ENSMUST00000123521.2	Nmi
ENSMUSG00000028696.13	E003	16.2269	0.085824	0.552677	0.457226	0.983816	7.04458	6.08784	-0.422494	chr4	116367719	116367726	8	+	14	9	24	30	9	14	ENSMUST00000106479.8	Ipp
ENSMUSG00000029090.13	E016	115.75	0.00800235	0.552674	0.457227	0.983816	17.7438	16.9209	-0.140019	chr5	50164091	50164258	168	-	137	116	102	134	86	131	ENSMUST00000030971.7	Adgra3
ENSMUSG00000029816.11	E017	12.7105	0.0378988	0.552656	0.457235	0.983816	2.19937	3.62948	1.44623	chr6	49028752	49028960	209	+	24	18	42	1	0	0	ENSMUST00000031840.10, ENSMUST00000204260.2	Gpnmb
ENSMUSG00000035152.15	E034	107.741	0.0095301	0.552681	0.457224	0.983816	17.2242	16.2743	-0.167029	chr11	83293396	83293470	75	+	125	129	88	125	78	113	ENSMUST00000065692.14, ENSMUST00000176523.2, ENSMUST00000018875.13	Ap2b1
ENSMUSG00000038564.12	E030	27.4183	0.0293961	0.552679	0.457225	0.983816	8.06498	8.91857	0.291813	chr5	31420974	31421050	77	-	31	45	25	31	21	16	ENSMUST00000041565.11, ENSMUST00000201953.4	Ift172
ENSMUSG00000039536.17	E029	161.073	0.00095317	0.552629	0.457245	0.983816	20.1108	20.6111	0.0730463	chr2	166805362	166805426	65	-	184	164	194	170	146	128	ENSMUST00000184390.2, ENSMUST00000109236.9, ENSMUST00000109235.8, ENSMUST00000049412.12, ENSMUST00000109238.9	Stau1
ENSMUSG00000041736.8	E006	823.686	0.000882158	0.552726	0.457206	0.983816	43.3076	43.7831	0.0357725	chr15	83457971	83458404	434	+	931	936	1080	730	724	649	ENSMUST00000047419.8	Tspo
ENSMUSG00000066150.13	E003	836.312	0.00165388	0.552637	0.457242	0.983816	43.3273	43.7686	0.0331911	chr4	62303738	62303915	178	+	744	735	762	1000	831	940	ENSMUST00000084526.12, ENSMUST00000122092.2	Slc31a1
ENSMUSG00000005534.11	E008	234.963	0.000814993	0.552581	0.457265	0.983841	24.7268	24.1181	-0.0750315	chr8	3211339	3211498	160	-	275	244	241	253	228	192	ENSMUST00000091291.5	Insr
ENSMUSG00000019254.17	E003	23.3469	0.00737814	0.55257	0.457269	0.983841	7.48774	8.05344	0.211076	chr7	4484580	4484586	7	-	27	37	27	19	17	17	ENSMUST00000124248.8, ENSMUST00000013886.9	Ppp1r12c
ENSMUSG00000030123.16	E015	8.98778	0.0163914	0.552542	0.457281	0.983841	5.1295	4.58134	-0.32666	chr6	115936983	115936988	6	-	9	10	8	9	11	7	ENSMUST00000203628.2	Plxnd1
ENSMUSG00000030515.10	E008	36.6306	0.0199946	0.552563	0.457272	0.983841	10.1711	9.32113	-0.253554	chr7	65310867	65310931	65	+	37	30	31	43	22	58	ENSMUST00000206323.2, ENSMUST00000032728.9, ENSMUST00000126941.2	Tarsl2
ENSMUSG00000034566.11	E002	1290.47	0.000936691	0.552539	0.457282	0.983841	52.6015	53.256	0.0427173	chr11	115306574	115306643	70	-	1385	1400	1416	1435	1101	1138	ENSMUST00000141474.8, ENSMUST00000180072.8, ENSMUST00000073791.10, ENSMUST00000043931.9, ENSMUST00000137563.8, ENSMUST00000106537.8	Atp5h
ENSMUSG00000035064.18	E035	74.9087	0.0181152	0.552554	0.457276	0.983841	14.2101	13.2975	-0.194172	chr7	120503225	120506673	3449	+	51	63	69	93	56	114	ENSMUST00000047875.16	Eef2k
ENSMUSG00000001281.11	E017	4.29215	0.11857	0.552167	0.457434	0.98387	3.67282	3.15964	-0.434627	chr15	102132993	102133146	154	-	9	5	0	7	3	3	ENSMUST00000230652.2, ENSMUST00000001327.11	Itgb7
ENSMUSG00000003382.19	E002	2.71008	0.0591745	0.552264	0.457394	0.98387	2.38991	2.9567	0.614386	chr3	87432885	87432913	29	+	5	5	1	2	1	3	ENSMUST00000119109.8, ENSMUST00000170036.8	Etv3
ENSMUSG00000003808.19	E023	109.955	0.00442314	0.552315	0.457373	0.98387	16.5775	17.2133	0.110852	chr8	85595495	85595639	145	+	137	102	126	96	104	106	ENSMUST00000003906.13, ENSMUST00000156970.8, ENSMUST00000141480.2, ENSMUST00000109754.2, ENSMUST00000129595.8	Farsa
ENSMUSG00000006575.15	E002	2.63789	0.14287	0.552445	0.45732	0.98387	2.99008	2.31953	-0.73308	chr11	102288397	102288512	116	+	2	1	6	2	3	2	ENSMUST00000107102.8, ENSMUST00000107105.9, ENSMUST00000006750.8, ENSMUST00000107103.8	Rundc3a
ENSMUSG00000008763.17	E022	132.276	0.00212493	0.552142	0.457444	0.98387	18.3375	18.6431	0.0488698	chr3	100592004	100592441	438	-	214	147	156	142	76	97	ENSMUST00000008907.14, ENSMUST00000196250.2	Man1a2
ENSMUSG00000020841.6	E009	55.3851	0.00430713	0.552127	0.45745	0.98387	11.7612	12.2103	0.109269	chr11	76682690	76682821	132	-	77	60	80	48	41	39	ENSMUST00000021201.6	Cpd
ENSMUSG00000022179.6	E005	13.8068	0.0596222	0.552372	0.45735	0.98387	6.37976	5.68706	-0.332523	chr14	54822436	54822466	31	-	6	14	24	12	8	19	ENSMUST00000022786.6, ENSMUST00000228422.2, ENSMUST00000227280.2	4931414P19Rik
ENSMUSG00000022307.17	E039	761.309	0.00496099	0.552322	0.457371	0.98387	42.7469	41.5279	-0.094062	chr15	41722705	41724441	1737	+	752	779	913	704	738	724	ENSMUST00000230203.2, ENSMUST00000090096.11, ENSMUST00000179393.8, ENSMUST00000170127.9, ENSMUST00000022918.15, ENSMUST00000090095.13, ENSMUST00000110297.10	Oxr1
ENSMUSG00000024387.14	E013	12.875	0.0520286	0.552361	0.457355	0.98387	5.43296	6.1976	0.380879	chr17	35337551	35337757	207	-	10	19	12	12	17	7	ENSMUST00000173189.2	Csnk2b
ENSMUSG00000025140.16	E008	2.85478	0.133998	0.552389	0.457343	0.98387	1.91524	2.68172	0.971634	chr11	120532476	120532539	64	-	12	2	4	2	0	0	ENSMUST00000141254.8, ENSMUST00000026133.15, ENSMUST00000151876.8, ENSMUST00000170556.8	Pycr1
ENSMUSG00000025578.10	E008	19.6582	0.0114431	0.552487	0.457303	0.98387	6.80877	7.4138	0.246546	chr11	118931608	118931657	50	-	43	16	26	12	17	11	ENSMUST00000026663.8, ENSMUST00000143831.2, ENSMUST00000128019.2	Cbx8
ENSMUSG00000025877.15	E009	15.6959	0.0575065	0.552185	0.457426	0.98387	5.96245	6.88669	0.417065	chr13	55156488	55156587	100	-	39	11	18	19	9	6	ENSMUST00000123097.8, ENSMUST00000153665.8, ENSMUST00000132309.8, ENSMUST00000126234.8, ENSMUST00000052949.13	Hk3
ENSMUSG00000026380.11	E017	149.729	0.0154791	0.552165	0.457434	0.98387	19.1645	20.1108	0.142972	chr1	118605118	118609550	4433	+	273	154	157	192	96	77	ENSMUST00000027629.10	Tfcp2l1
ENSMUSG00000026987.17	E058	12.9781	0.0254135	0.552185	0.457426	0.98387	5.53256	6.18848	0.324085	chr2	59955807	59955936	130	-	14	13	20	11	6	16	ENSMUST00000153711.2, ENSMUST00000112550.8, ENSMUST00000137480.8, ENSMUST00000144893.2	Baz2b
ENSMUSG00000027651.17	E007	57.9371	0.012362	0.552421	0.45733	0.98387	12.655	11.8553	-0.190409	chr2	157877916	157878045	130	+	64	56	45	50	50	83	ENSMUST00000152452.8, ENSMUST00000109518.8, ENSMUST00000109519.9, ENSMUST00000029180.14, ENSMUST00000103123.10	Rprd1b
ENSMUSG00000029163.10	E001	44.5293	0.00446937	0.552178	0.457429	0.98387	11.1501	10.5287	-0.166882	chr5	31070746	31071082	337	+	54	61	46	56	30	29	ENSMUST00000031055.8	Emilin1
ENSMUSG00000029338.14	E004	64.8947	0.00509211	0.552159	0.457437	0.98387	12.769	13.3771	0.135917	chr5	98085946	98086026	81	-	96	70	79	76	32	54	ENSMUST00000031281.14, ENSMUST00000199088.2	Antxr2
ENSMUSG00000030082.15	E011	351.508	0.000523367	0.552152	0.45744	0.98387	29.4447	29.0987	-0.0362185	chr6	88485661	88485704	44	-	334	327	319	282	368	465	ENSMUST00000032168.7, ENSMUST00000203200.3, ENSMUST00000145421.2, ENSMUST00000203943.2	Sec61a1
ENSMUSG00000030868.7	E014	222.107	0.000716066	0.552371	0.457351	0.98387	23.4507	23.9859	0.0677654	chr7	121747805	121748267	463	+	324	256	269	210	164	160	ENSMUST00000123602.2, ENSMUST00000033156.5	Dctn5
ENSMUSG00000031505.12	E018	20.9415	0.0126413	0.552361	0.457355	0.98387	7.65322	7.05824	-0.23444	chr8	11559962	11560226	265	+	22	13	19	30	27	15	ENSMUST00000178382.2	Naxd
ENSMUSG00000033610.17	E009	918.721	0.000651098	0.552466	0.457312	0.98387	44.9962	45.6845	0.0502032	chr19	34818157	34818509	353	-	780	747	893	1280	965	853	ENSMUST00000237577.2, ENSMUST00000112460.3, ENSMUST00000036584.13	Pank1
ENSMUSG00000034109.16	E017	285.117	0.00248384	0.552194	0.457423	0.98387	27.2691	26.4407	-0.0936691	chr3	75805278	75805439	162	-	296	259	335	417	186	259	ENSMUST00000167078.8, ENSMUST00000038563.14, ENSMUST00000150904.2, ENSMUST00000117242.8	Golim4
ENSMUSG00000035284.11	E013	23.9918	0.0620693	0.552403	0.457337	0.98387	7.70094	8.29996	0.217154	chr9	67786360	67786417	58	+	38	22	31	41	8	13	ENSMUST00000077879.7, ENSMUST00000217386.2	Vps13c
ENSMUSG00000037493.7	E001	39.2248	0.0579612	0.55235	0.457359	0.98387	10.4716	9.80293	-0.191822	chr9	54452078	54452768	691	-	22	57	41	39	40	35	ENSMUST00000041901.7	Cib2
ENSMUSG00000037697.20	E006	12.5	0.183773	0.552409	0.457335	0.98387	5.1275	6.35802	0.622135	chr14	45832183	45832391	209	-	28	17	5	3	9	16	ENSMUST00000152110.8, ENSMUST00000087320.13, ENSMUST00000149286.9, ENSMUST00000111828.4, ENSMUST00000129599.8, ENSMUST00000051310.13	Ddhd1
ENSMUSG00000038286.12	E002	25.6323	0.017145	0.552292	0.457383	0.98387	7.84529	8.49466	0.230577	chr13	34221615	34221621	7	+	30	18	24	26	34	22	ENSMUST00000040656.8, ENSMUST00000222658.2	Bphl
ENSMUSG00000038290.16	E010	26.989	0.00909256	0.552205	0.457418	0.98387	8.10565	8.66446	0.193356	chr11	74872678	74872739	62	+	43	32	31	23	28	11	ENSMUST00000045281.13	Smg6
ENSMUSG00000040249.16	E020	736.565	0.000616192	0.552361	0.457355	0.98387	41.6837	41.0884	-0.0465809	chr10	127378436	127378542	107	-	762	685	686	884	666	774	ENSMUST00000049149.15, ENSMUST00000145947.2	Lrp1
ENSMUSG00000040389.16	E026	4.92405	0.0668715	0.552214	0.457414	0.98387	3.93561	3.31258	-0.497739	chr3	108545209	108545238	30	+	4	9	3	7	3	4	ENSMUST00000051145.15, ENSMUST00000144325.2	Wdr47
ENSMUSG00000040463.17	E036	3.04892	0.108827	0.552403	0.457337	0.98387	2.50922	3.17975	0.68376	chr11	72341400	72341451	52	+	3	2	7	3	2	2	ENSMUST00000155995.2, ENSMUST00000144923.2	Mybbp1a
ENSMUSG00000041328.17	E017	23.2322	0.024352	0.552184	0.457427	0.98387	7.44119	8.22382	0.289846	chr7	92312670	92312745	76	-	20	31	23	27	17	23	ENSMUST00000119954.9, ENSMUST00000151177.2	Pcf11
ENSMUSG00000048120.17	E019	18.6429	0.0823715	0.552335	0.457365	0.98387	6.3772	7.25271	0.372451	chr19	40713471	40713528	58	+	47	23	17	7	7	19	ENSMUST00000112231.9, ENSMUST00000156598.2, ENSMUST00000134063.8	Entpd1
ENSMUSG00000052033.14	E008	17.9111	0.0598894	0.55213	0.457449	0.98387	6.44882	7.13783	0.293889	chr2	170356810	170357658	849	+	36	23	18	18	15	4	ENSMUST00000139328.2	Pfdn4
ENSMUSG00000054715.12	E002	1.76179	0.0898931	0.552335	0.457365	0.98387	1.79254	2.38411	0.823163	chr7	12631763	12631767	5	+	3	4	1	1	2	0	ENSMUST00000117189.2, ENSMUST00000055528.11	Zscan22
ENSMUSG00000060803.7	E018	37.0358	0.00512873	0.552186	0.457426	0.98387	9.32496	10.1521	0.246926	chr19	4087472	4087584	113	-	27	46	42	7	43	53	ENSMUST00000235711.2	Gstp1
ENSMUSG00000061288.14	E033	252.18	0.000565554	0.552399	0.457339	0.98387	25.5243	25.0376	-0.0581266	chr5	117403966	117404178	213	+	317	249	333	276	235	147	ENSMUST00000111975.3, ENSMUST00000092889.12, ENSMUST00000179276.8, ENSMUST00000111978.8	Taok3
ENSMUSG00000061751.17	E029	103.356	0.00140467	0.552225	0.45741	0.98387	16.226	16.6922	0.0833647	chr16	33853877	33853969	93	-	123	105	106	133	65	104	ENSMUST00000114973.9, ENSMUST00000114963.8, ENSMUST00000076810.12, ENSMUST00000142817.8, ENSMUST00000114966.8, ENSMUST00000232157.2, ENSMUST00000114964.8	Kalrn
ENSMUSG00000071856.11	E012	37.8848	0.0259313	0.552292	0.457383	0.98387	9.39389	10.5096	0.326181	chr18	44609299	44609445	147	-	25	53	41	33	45	29	ENSMUST00000164666.6, ENSMUST00000089874.9	Mcc
ENSMUSG00000022476.9	E020	1.79875	0.411862	0.552078	0.45747	0.983873	2.73684	1.66752	-1.43011	chr15	81809598	81809986	389	-	1	3	0	5	0	2	ENSMUST00000230669.2, ENSMUST00000230765.2	Polr3h
ENSMUSG00000026950.19	E048	2.60643	0.0470518	0.552073	0.457472	0.983873	2.342	2.95074	0.667014	chr2	52075283	52075387	105	-	2	3	4	3	1	3	ENSMUST00000238749.2, ENSMUST00000148356.3	Neb
ENSMUSG00000029863.14	E020	10.4471	0.0617748	0.55209	0.457465	0.983873	4.82683	5.49448	0.374542	chr6	42253629	42253719	91	+	26	7	14	4	7	9	ENSMUST00000031895.13, ENSMUST00000144821.2, ENSMUST00000132398.8, ENSMUST00000156829.8	Casp2
ENSMUSG00000043760.17	E045	1.61524	0.105683	0.552095	0.457463	0.983873	2.35923	1.83792	-0.720715	chr1	20619910	20620032	123	-	4	0	1	1	2	2	ENSMUST00000088448.12	Pkhd1
ENSMUSG00000054455.6	E002	440.384	0.000428141	0.552105	0.457459	0.983873	33.054	32.5802	-0.0448939	chr2	173603910	173604062	153	+	485	441	472	443	407	428	ENSMUST00000067530.6	Vapb
ENSMUSG00000032842.14	E016	44.4654	0.0205492	0.552049	0.457482	0.983877	11.1699	10.4766	-0.186471	chr17	46623216	46623413	198	-	63	39	35	48	37	50	ENSMUST00000171584.2, ENSMUST00000167360.8, ENSMUST00000047970.14, ENSMUST00000095261.10	Abcc10
ENSMUSG00000041560.13	E007	321.75	0.00307547	0.552054	0.45748	0.983877	28.7731	27.9325	-0.0905367	chr7	15673014	15673189	176	-	347	346	309	385	323	246	ENSMUST00000198688.5, ENSMUST00000044158.13, ENSMUST00000197477.5	Nop53
ENSMUSG00000010110.18	E048	147.594	0.00105886	0.552029	0.45749	0.983884	19.6789	19.1731	-0.0771924	chr19	8732349	8732422	74	+	154	149	153	126	146	162	ENSMUST00000176381.8, ENSMUST00000073430.14, ENSMUST00000176968.2, ENSMUST00000175872.8, ENSMUST00000177373.8, ENSMUST00000177322.8, ENSMUST00000176182.8, ENSMUST00000010254.16, ENSMUST00000176013.8	Stx5a
ENSMUSG00000033629.7	E002	454.621	0.000514502	0.552021	0.457493	0.983884	33.4808	33.114	-0.034325	chr9	64897599	64897730	132	-	505	409	450	533	427	437	ENSMUST00000036615.7	Hacd3
ENSMUSG00000024457.17	E025	119.721	0.00465967	0.551985	0.457508	0.983899	17.8907	17.337	-0.0927654	chr17	37168292	37168455	164	+	121	122	144	123	93	126	ENSMUST00000144182.8, ENSMUST00000130367.8, ENSMUST00000156872.2, ENSMUST00000124136.2, ENSMUST00000053434.15, ENSMUST00000179968.8	Trim26
ENSMUSG00000090290.3	E016	6.97819	0.136735	0.551984	0.457508	0.983899	3.80702	4.80538	0.672882	chr8	127174952	127175166	215	-	2	11	11	7	5	6	ENSMUST00000170518.3	Tarbp1
ENSMUSG00000040146.10	E016	33.8333	0.0232304	0.551973	0.457513	0.983899	9.78532	9.07538	-0.218734	chr9	21888157	21888240	84	-	25	46	30	48	22	34	ENSMUST00000214089.2, ENSMUST00000213130.2, ENSMUST00000214713.2, ENSMUST00000215851.2	Rgl3
ENSMUSG00000006731.11	E011	71.0354	0.0024634	0.551754	0.457602	0.983902	13.9821	13.3746	-0.129937	chr10	127003751	127004391	641	+	71	75	89	101	55	46	ENSMUST00000220055.2, ENSMUST00000219523.2	B4galnt1
ENSMUSG00000020154.11	E029	77.1931	0.0044803	0.551891	0.457546	0.983902	13.9389	14.4604	0.107543	chr10	116198429	116198446	18	+	101	85	87	75	71	56	ENSMUST00000218553.2, ENSMUST00000092167.7	Ptprb
ENSMUSG00000022220.15	E041	1.92823	0.35604	0.551808	0.45758	0.983902	1.72926	2.63817	1.21919	chr14	56021500	56021520	21	-	0	3	6	2	1	0	ENSMUST00000002398.9, ENSMUST00000227031.2	Adcy4
ENSMUSG00000022951.19	E016	3.42271	0.124535	0.551922	0.457533	0.983902	3.33473	2.57129	-0.750635	chr16	92263032	92263034	3	-	3	4	1	2	3	7	ENSMUST00000060005.15	Rcan1
ENSMUSG00000024038.18	E011	4.57031	0.267992	0.55175	0.457604	0.983902	3.83517	2.99353	-0.715485	chr17	31748373	31748535	163	+	3	0	7	11	2	5	ENSMUST00000185273.2	Ndufv3
ENSMUSG00000024811.13	E001	35.4423	0.0438571	0.551866	0.457556	0.983902	10.0672	9.19857	-0.262127	chr19	36811632	36811803	172	+	36	20	47	34	32	45	ENSMUST00000025729.12, ENSMUST00000249614.1	Tnks2
ENSMUSG00000024909.16	E041	11.5855	0.0274822	0.551846	0.457564	0.983902	5.13378	5.52243	0.211002	chr19	5531589	5531666	78	+	17	16	20	6	7	7	ENSMUST00000168330.2, ENSMUST00000167371.8, ENSMUST00000236109.2, ENSMUST00000236518.2, ENSMUST00000070118.14, ENSMUST00000165485.8, ENSMUST00000166303.9, ENSMUST00000235523.2	Efemp2
ENSMUSG00000025159.9	E021	41.3108	0.00801631	0.55185	0.457563	0.983902	10.7693	10.1283	-0.178484	chr19	41936129	41936185	57	-	51	33	46	49	36	38	ENSMUST00000165043.2, ENSMUST00000167927.8, ENSMUST00000171561.8, ENSMUST00000170209.8, ENSMUST00000169775.8, ENSMUST00000171755.8, ENSMUST00000163287.8, ENSMUST00000163398.8, ENSMUST00000164776.8, ENSMUST00000026168.9, ENSMUST00000167820.2, ENSMUST00000166090.8	Mms19
ENSMUSG00000027997.10	E008	2.36398	0.0518663	0.551935	0.457528	0.983902	2.14183	2.69732	0.665647	chr3	129702235	129702393	159	+	4	3	4	1	1	2	ENSMUST00000137314.2	Casp6
ENSMUSG00000029028.15	E016	97.9182	0.0132345	0.551849	0.457563	0.983902	15.5001	16.2865	0.145439	chr4	154105125	154105348	224	+	126	109	152	108	49	70	ENSMUST00000030894.15, ENSMUST00000169622.8, ENSMUST00000167947.2	Lrrc47
ENSMUSG00000030796.18	E044	10.9129	0.0133661	0.551843	0.457566	0.983902	5.72988	5.10958	-0.331312	chr7	44882511	44883043	533	+	18	9	11	13	9	8	ENSMUST00000107801.10, ENSMUST00000033060.14, ENSMUST00000097216.5	Tead2
ENSMUSG00000032309.16	E012	108.702	0.00850049	0.551879	0.457551	0.983902	16.4011	17.1598	0.133158	chr9	55128306	55128313	8	+	112	126	132	82	80	129	ENSMUST00000034859.15, ENSMUST00000140375.8, ENSMUST00000153970.8, ENSMUST00000133795.2, ENSMUST00000146201.8	Fbxo22
ENSMUSG00000032688.10	E036	15.4141	0.0164213	0.55178	0.457591	0.983902	6.64855	6.06485	-0.265918	chr18	65595807	65595984	178	+	15	10	19	18	17	14	ENSMUST00000237488.2, ENSMUST00000224056.3, ENSMUST00000049248.7, ENSMUST00000236314.2	Malt1
ENSMUSG00000033207.8	E013	7.52677	0.302782	0.551775	0.457593	0.983902	4.86015	4.17677	-0.437878	chr19	23356027	23356298	272	-	21	2	2	16	3	5	ENSMUST00000036069.8, ENSMUST00000236349.2	Mamdc2
ENSMUSG00000033623.14	E001	19.2288	0.0132941	0.551732	0.457611	0.983902	7.59844	6.75741	-0.339742	chr5	108609098	108609178	81	+	25	14	25	25	15	15	ENSMUST00000112597.8, ENSMUST00000046975.12	Pcgf3
ENSMUSG00000036561.10	E030	72.1705	0.00798746	0.55179	0.457587	0.983902	13.3804	14.0806	0.1492	chr15	89164562	89164686	125	+	84	77	75	62	61	80	ENSMUST00000088788.4, ENSMUST00000226875.2, ENSMUST00000238818.2, ENSMUST00000228284.2	Ppp6r2
ENSMUSG00000037730.14	E013	15.2004	0.051123	0.551894	0.457545	0.983902	6.71402	5.91746	-0.365461	chr3	30666618	30666701	84	+	15	21	14	9	19	13	ENSMUST00000195751.2, ENSMUST00000192715.6	Mynn
ENSMUSG00000038522.8	E002	124.195	0.00504843	0.551831	0.457571	0.983902	17.3954	16.8722	-0.0900014	chr10	39881974	39882090	117	-	66	67	110	185	133	169	ENSMUST00000163705.3	Mfsd4b1
ENSMUSG00000038976.13	E011	18.4069	0.069115	0.551837	0.457568	0.983902	6.50224	7.39192	0.371327	chr11	94892905	94892958	54	+	37	28	12	26	9	6	ENSMUST00000038696.12, ENSMUST00000107748.2	Ppp1r9b
ENSMUSG00000040016.17	E002	2.27587	0.0939218	0.551731	0.457611	0.983902	2.01069	2.58795	0.728524	chr3	157272537	157273482	946	+	7	1	4	0	1	2	ENSMUST00000173533.2, ENSMUST00000196682.2, ENSMUST00000041175.13	Ptger3
ENSMUSG00000056476.14	E032	3.98467	0.036097	0.551738	0.457608	0.983902	2.99534	3.48035	0.433358	chr3	59159617	59159816	200	+	5	5	3	2	4	5	ENSMUST00000040325.14, ENSMUST00000164225.6, ENSMUST00000199659.5	Med12l
ENSMUSG00000075706.12	E007	8.37392	0.0766042	0.551796	0.457585	0.983902	4.27962	5.01665	0.459206	chr10	79890299	79890347	49	+	17	11	8	4	3	10	ENSMUST00000183037.3	Gpx4
ENSMUSG00000089984.8	E002	2.55818	0.117301	0.551752	0.457603	0.983902	2.15318	2.1608	0.0101992	chr5	137610768	137611381	614	-	0	7	7	1	0	1	ENSMUST00000111002.8, ENSMUST00000136028.2, ENSMUST00000031732.14	Fbxo24
ENSMUSG00000102047.2	E002	2.3764	0.505477	0.551736	0.457609	0.983902	2.523	2.29286	-0.276105	chr18	75421997	75422240	244	-	2	4	5	2	0	2	ENSMUST00000185628.2, ENSMUST00000190465.2	2010010A06Rik
ENSMUSG00000031626.19	E060	114.795	0.0152628	0.551696	0.457625	0.983903	16.8072	17.4523	0.111004	chr8	46228706	46228740	35	+	181	128	140	54	114	92	ENSMUST00000132139.9, ENSMUST00000155858.8, ENSMUST00000125295.8, ENSMUST00000067065.14, ENSMUST00000124544.8, ENSMUST00000211095.2, ENSMUST00000153798.8, ENSMUST00000146627.2, ENSMUST00000132767.2, ENSMUST00000135336.9, ENSMUST00000132730.2, ENSMUST00000138049.9, ENSMUST00000067107.15, ENSMUST00000141039.8, ENSMUST00000139869.8, ENSMUST00000134675.8, ENSMUST00000140088.8, ENSMUST00000130011.8, ENSMUST00000171337.10	Sorbs2
ENSMUSG00000054226.14	E027	178.271	0.000832688	0.551698	0.457625	0.983903	20.8934	21.368	0.0669217	chr6	85901342	85901359	18	+	152	149	188	164	213	195	ENSMUST00000113753.8, ENSMUST00000201939.4, ENSMUST00000201217.4, ENSMUST00000149026.5, ENSMUST00000200680.4, ENSMUST00000089570.7, ENSMUST00000113751.8, ENSMUST00000067137.14, ENSMUST00000150249.8, ENSMUST00000113752.8, ENSMUST00000202803.4	Tprkb
ENSMUSG00000090935.11	E007	5.71883	0.104805	0.55169	0.457628	0.983903	3.52975	4.341	0.597598	chr12	81557740	81558204	465	-	11	1	9	5	4	6	ENSMUST00000114201.3	Synj2bp
ENSMUSG00000093606.3	E009	4.45765	0.123571	0.551708	0.457621	0.983903	3.0661	3.80418	0.622893	chr16	87293198	87293575	378	+	8	1	2	10	1	6	ENSMUST00000242389.1, ENSMUST00000241649.1	B130034C11Rik
ENSMUSG00000033253.19	E055	21.6489	0.0495453	0.551675	0.457634	0.983907	8.10208	7.10939	-0.378729	chr4	118243052	118243193	142	-	30	14	28	22	9	31	ENSMUST00000075406.12	Szt2
ENSMUSG00000031706.8	E007	25.9168	0.00554555	0.55166	0.45764	0.983912	8.59078	8.04901	-0.188906	chr8	84809277	84809390	114	+	32	22	29	36	17	24	ENSMUST00000005600.6, ENSMUST00000210660.2, ENSMUST00000211046.2, ENSMUST00000209362.2	Rfx1
ENSMUSG00000020288.14	E008	248.965	0.00380527	0.551496	0.457707	0.983928	25.4451	24.687	-0.0912605	chr11	23440430	23440570	141	-	272	210	242	335	190	268	ENSMUST00000153409.2, ENSMUST00000020529.13, ENSMUST00000122864.2, ENSMUST00000128372.8, ENSMUST00000124801.8, ENSMUST00000109539.8	Ahsa2
ENSMUSG00000021767.20	E018	17.2261	0.0130397	0.55149	0.457709	0.983928	7.05523	6.49324	-0.240313	chr14	21659822	21659930	109	+	23	11	23	18	15	16	ENSMUST00000182855.8, ENSMUST00000183055.2, ENSMUST00000096222.12, ENSMUST00000182405.9, ENSMUST00000238837.2, ENSMUST00000069648.14, ENSMUST00000182964.3, ENSMUST00000183201.8	Kat6b
ENSMUSG00000021877.13	E014	493.912	0.000469588	0.551531	0.457693	0.983928	34.3346	34.8136	0.0434174	chr14	26375013	26375117	105	+	578	461	469	460	432	593	ENSMUST00000166075.8, ENSMUST00000112318.10, ENSMUST00000167376.2, ENSMUST00000022429.9, ENSMUST00000171282.2	Arf4
ENSMUSG00000022270.17	E009	12.7057	0.0429476	0.551463	0.457721	0.983928	6.30883	5.38889	-0.455904	chr15	25940973	25941036	64	+	11	12	15	28	5	8	ENSMUST00000227275.2, ENSMUST00000110438.3, ENSMUST00000226438.2, ENSMUST00000226750.2	Retreg1
ENSMUSG00000026034.18	E018	23.7467	0.022971	0.551568	0.457678	0.983928	7.43892	8.24274	0.29739	chr1	58455925	58456068	144	-	40	39	17	18	20	14	ENSMUST00000129577.8	Clk1
ENSMUSG00000026036.18	E008	41.4489	0.00407926	0.551471	0.457717	0.983928	10.7283	10.1882	-0.150229	chr1	58487210	58487248	39	+	56	53	38	44	30	35	ENSMUST00000087521.13, ENSMUST00000129759.2, ENSMUST00000114337.8, ENSMUST00000171597.2	Nif3l1
ENSMUSG00000026123.12	E005	51.3523	0.00977271	0.551585	0.457671	0.983928	11.3013	11.8771	0.144809	chr1	34902087	34902239	153	+	83	55	56	35	33	57	ENSMUST00000027297.11, ENSMUST00000156687.8, ENSMUST00000152654.3	Plekhb2
ENSMUSG00000027667.14	E019	28.2405	0.0178437	0.551462	0.457721	0.983928	9.00938	8.27014	-0.248383	chr3	32573681	32573709	29	+	33	23	40	30	32	15	ENSMUST00000193119.6, ENSMUST00000029203.13, ENSMUST00000194126.6, ENSMUST00000193290.2, ENSMUST00000191783.6, ENSMUST00000193789.2, ENSMUST00000192985.6, ENSMUST00000193287.6	Zfp639
ENSMUSG00000029063.17	E025	776.159	0.000263658	0.551564	0.457679	0.983928	42.4156	42.8912	0.0363534	chr4	155673067	155673149	83	+	959	712	799	1055	597	655	ENSMUST00000105612.2, ENSMUST00000030939.14, ENSMUST00000152297.2, ENSMUST00000105613.10	Nadk
ENSMUSG00000029267.18	E019	10.3885	0.0167093	0.551593	0.457668	0.983928	5.46334	4.94417	-0.288682	chr5	108228788	108228889	102	+	8	10	13	8	11	12	ENSMUST00000141592.8, ENSMUST00000198662.5, ENSMUST00000112626.8, ENSMUST00000134026.8, ENSMUST00000131291.8, ENSMUST00000081567.11, ENSMUST00000172045.8, ENSMUST00000163823.6, ENSMUST00000163195.2, ENSMUST00000131264.8, ENSMUST00000124195.8, ENSMUST00000143412.8	Mtf2
ENSMUSG00000030223.15	E038	3.06984	0.0536867	0.551495	0.457707	0.983928	2.89097	2.66562	-0.234291	chr6	137439095	137439302	208	+	3	5	5	2	2	2	ENSMUST00000077115.13, ENSMUST00000203255.3, ENSMUST00000203127.2, ENSMUST00000167679.8, ENSMUST00000167002.4, ENSMUST00000203914.2	Ptpro
ENSMUSG00000031750.16	E009	4.99288	0.109473	0.551429	0.457734	0.983928	3.8867	3.357	-0.423155	chr8	111481863	111481867	5	-	3	2	9	6	5	5	ENSMUST00000076846.11, ENSMUST00000150680.2	Il34
ENSMUSG00000032786.17	E008	949.422	0.00119216	0.551438	0.457731	0.983928	46.0635	44.871	-0.0868109	chr9	106112637	106112749	113	-	706	772	757	1194	1475	690	ENSMUST00000112524.9, ENSMUST00000074082.13, ENSMUST00000134053.8, ENSMUST00000123115.2, ENSMUST00000143125.2, ENSMUST00000133617.3, ENSMUST00000214989.2, ENSMUST00000141118.9	Alas1
ENSMUSG00000035086.14	E012	95.1678	0.00199683	0.551482	0.457713	0.983928	15.9626	15.3448	-0.115918	chr11	101182325	101182355	31	-	100	82	101	82	106	101	ENSMUST00000126195.2, ENSMUST00000122817.8, ENSMUST00000136535.8, ENSMUST00000135805.8, ENSMUST00000139997.9, ENSMUST00000172233.8, ENSMUST00000167818.8, ENSMUST00000130916.8, ENSMUST00000167667.8, ENSMUST00000129863.2, ENSMUST00000041403.12	Becn1
ENSMUSG00000035547.15	E009	9.38453	0.042589	0.55153	0.457693	0.983928	4.65003	5.29981	0.378085	chr7	97780883	97781076	194	-	22	7	12	11	3	6	ENSMUST00000040971.14, ENSMUST00000107112.2	Capn5
ENSMUSG00000038412.9	E014	19.7446	0.00797573	0.551587	0.45767	0.983928	6.89447	7.4663	0.230777	chr9	121685787	121685938	152	-	15	17	23	27	18	19	ENSMUST00000213124.2, ENSMUST00000213147.2, ENSMUST00000216914.2	Higd1a
ENSMUSG00000038708.11	E031	136.529	0.00740814	0.551422	0.457737	0.983928	19.143	18.4384	-0.111004	chr9	118389429	118389491	63	+	142	109	180	139	97	165	ENSMUST00000211840.2, ENSMUST00000212274.2, ENSMUST00000084820.6	Golga4
ENSMUSG00000053754.15	E016	6.33186	0.0184929	0.551444	0.457728	0.983928	3.80191	4.35921	0.395169	chr14	52442042	52442084	43	-	11	7	8	6	4	4	ENSMUST00000147827.8, ENSMUST00000134329.2, ENSMUST00000226681.2, ENSMUST00000147309.2	Chd8
ENSMUSG00000055150.16	E008	2.36803	0.0711607	0.551606	0.457662	0.983928	2.07959	2.77709	0.834908	chr7	6374305	6374362	58	+	6	1	4	0	4	0	ENSMUST00000208390.2, ENSMUST00000208030.2, ENSMUST00000208763.2, ENSMUST00000207314.2, ENSMUST00000207347.2	Zfp78
ENSMUSG00000056952.14	E016	24.2768	0.00572357	0.551445	0.457728	0.983928	7.69541	8.26995	0.208728	chr6	113687911	113688027	117	+	35	31	27	23	18	17	ENSMUST00000153661.2, ENSMUST00000089018.11	Tatdn2
ENSMUSG00000061232.17	E030	5135.46	9.16435e-05	0.551436	0.457731	0.983928	89.0384	88.511	-0.0260583	chr17	34218245	34218301	57	-	6368	5506	6432	5269	4147	3951	ENSMUST00000238098.2, ENSMUST00000025181.18, ENSMUST00000236757.2, ENSMUST00000173075.3, ENSMUST00000235463.2, ENSMUST00000172912.8, ENSMUST00000236740.2, ENSMUST00000114311.11, ENSMUST00000172782.2	H2-K1
ENSMUSG00000071715.13	E004	5.0316	0.0852506	0.551631	0.457652	0.983928	4.02375	3.32953	-0.54698	chr15	78129254	78129287	34	+	9	2	6	2	3	9	ENSMUST00000096357.12, ENSMUST00000133618.3	Ncf4
ENSMUSG00000047030.16	E005	20.3502	0.00962571	0.551409	0.457743	0.983931	7.6172	7.0326	-0.231306	chr2	167326440	167326499	60	-	34	27	17	20	17	12	ENSMUST00000109211.9, ENSMUST00000057627.16, ENSMUST00000147051.2	Spata2
ENSMUSG00000023092.17	E020	2.49902	0.466779	0.551375	0.457756	0.983943	2.31308	2.91731	0.669975	chrX	55836011	55836026	16	+	8	1	2	6	0	0	ENSMUST00000144600.8	Fhl1
ENSMUSG00000032481.18	E038	6.74652	0.0233777	0.551378	0.457755	0.983943	4.51732	3.94467	-0.391636	chr9	110065897	110066202	306	+	5	8	7	10	4	7	ENSMUST00000200426.2	Smarcc1
ENSMUSG00000002908.18	E012	15.249	0.00968747	0.551345	0.457769	0.983944	5.98066	6.50047	0.241162	chr8	71301422	71301532	111	-	31	19	17	11	10	9	ENSMUST00000212611.2, ENSMUST00000212243.2, ENSMUST00000212086.2, ENSMUST00000110078.5, ENSMUST00000110081.10, ENSMUST00000212509.3	Kcnn1
ENSMUSG00000029594.13	E012	44.9	0.0638822	0.551346	0.457768	0.983944	11.2793	10.4943	-0.209966	chr5	120262216	120262296	81	+	75	61	19	44	39	39	ENSMUST00000202777.2, ENSMUST00000031590.12	Rbm19
ENSMUSG00000031657.17	E008	76.1624	0.0220858	0.551364	0.457761	0.983944	14.5665	13.6239	-0.195843	chr8	88874175	88874315	141	+	98	42	83	100	55	89	ENSMUST00000034079.14, ENSMUST00000121949.2	Heatr3
ENSMUSG00000028952.13	E014	40.7769	0.0252544	0.551329	0.457775	0.983948	10.8853	9.85154	-0.290194	chr4	152105999	152106048	50	-	54	36	31	64	46	19	ENSMUST00000123696.8, ENSMUST00000066715.11, ENSMUST00000147895.2, ENSMUST00000155389.8	Zbtb48
ENSMUSG00000023495.14	E011	27.1107	0.0367319	0.551298	0.457788	0.98395	7.94904	8.75708	0.280762	chr9	106331132	106331206	75	+	56	38	23	27	17	12	ENSMUST00000185854.2, ENSMUST00000215656.2, ENSMUST00000185779.7, ENSMUST00000214252.2, ENSMUST00000024260.14, ENSMUST00000216379.2, ENSMUST00000185874.7, ENSMUST00000186519.2, ENSMUST00000187975.2	Pcbp4
ENSMUSG00000027684.17	E026	4.50021	0.100003	0.551312	0.457782	0.98395	3.26522	3.68907	0.352463	chr3	30047635	30047851	217	-	4	5	4	11	2	2	ENSMUST00000173495.8, ENSMUST00000166001.8, ENSMUST00000174413.8, ENSMUST00000173059.8, ENSMUST00000174428.2, ENSMUST00000172694.8, ENSMUST00000170212.8, ENSMUST00000108270.10, ENSMUST00000172697.8, ENSMUST00000173899.8, ENSMUST00000108271.10	Mecom
ENSMUSG00000044447.6	E003	39.2654	0.0094071	0.551307	0.457784	0.98395	9.91881	10.5304	0.173964	chr14	67994557	67994657	101	-	60	38	37	51	34	24	ENSMUST00000039135.6, ENSMUST00000226033.2	Dock5
ENSMUSG00000035245.13	E033	9.55986	0.270017	0.551286	0.457793	0.983952	5.42587	4.47617	-0.556174	chr6	97125152	97125219	68	-	1	14	7	20	5	10	ENSMUST00000204331.3, ENSMUST00000135187.8, ENSMUST00000113387.8, ENSMUST00000054344.11, ENSMUST00000142116.2	Eogt
ENSMUSG00000027185.16	E042	27.9166	0.0228726	0.551272	0.457798	0.983955	8.30115	8.93583	0.213735	chr2	103587514	103587580	67	-	38	34	31	38	11	23	ENSMUST00000143017.8, ENSMUST00000144590.9, ENSMUST00000140895.2, ENSMUST00000145189.8, ENSMUST00000127581.8, ENSMUST00000137050.8, ENSMUST00000133016.8, ENSMUST00000028608.13, ENSMUST00000165970.2	Nat10
ENSMUSG00000006241.17	E023	12.8494	0.0157132	0.551177	0.457837	0.983968	6.10297	5.52817	-0.286122	chr9	21847161	21847167	7	+	12	9	15	19	12	11	ENSMUST00000170304.9, ENSMUST00000006403.7	Ccdc159
ENSMUSG00000019813.17	E014	9.40066	0.0185857	0.551184	0.457834	0.983968	5.2166	4.7403	-0.27676	chr10	41606995	41607111	117	-	9	12	6	13	6	11	ENSMUST00000190022.7, ENSMUST00000187935.7, ENSMUST00000019951.16, ENSMUST00000105505.10, ENSMUST00000187143.7, ENSMUST00000189770.7, ENSMUST00000191498.2, ENSMUST00000186239.7	Cep57l1
ENSMUSG00000025512.16	E022	88.5741	0.0142039	0.551152	0.457847	0.983968	14.8138	15.5745	0.146913	chr7	141106381	141106406	26	-	94	83	137	75	54	101	ENSMUST00000153191.8, ENSMUST00000064642.12, ENSMUST00000143561.2, ENSMUST00000147610.8, ENSMUST00000166082.8, ENSMUST00000118694.8, ENSMUST00000026586.13	Chid1
ENSMUSG00000028399.19	E045	266.515	0.00411693	0.551151	0.457848	0.983968	25.5825	26.3698	0.0917444	chr4	76051395	76051569	175	-	317	285	274	311	233	213	ENSMUST00000098005.10, ENSMUST00000050757.16, ENSMUST00000102834.8, ENSMUST00000174832.2, ENSMUST00000174180.8, ENSMUST00000173376.8, ENSMUST00000174023.8, ENSMUST00000174831.8, ENSMUST00000174531.8, ENSMUST00000107289.9	Ptprd
ENSMUSG00000039105.7	E002	437.777	0.000497924	0.55115	0.457848	0.983968	32.201	31.8058	-0.0382706	chr4	63466822	63466922	101	+	387	313	313	537	487	560	ENSMUST00000035301.7	Atp6v1g1
ENSMUSG00000041828.16	E011	222.069	0.000732348	0.551183	0.457835	0.983968	23.2978	23.8394	0.0689802	chr11	109927317	109927408	92	-	180	257	233	174	246	235	ENSMUST00000100287.9, ENSMUST00000106664.10, ENSMUST00000046223.14	Abca8a
ENSMUSG00000045667.15	E002	9.47809	0.0188186	0.551245	0.45781	0.983968	5.365	4.71216	-0.375078	chr11	72280940	72282239	1300	-	16	11	10	12	4	7	ENSMUST00000050226.7, ENSMUST00000108500.8	Smtnl2
ENSMUSG00000052296.8	E004	258.233	0.00136094	0.551175	0.457838	0.983968	25.276	25.8677	0.0699426	chr7	4636058	4636139	82	-	319	235	291	263	239	232	ENSMUST00000064099.8	Ppp6r1
ENSMUSG00000055862.8	E017	36.147	0.0193675	0.551148	0.457849	0.983968	9.89158	9.18198	-0.21622	chr10	80539687	80539762	76	+	22	44	17	69	34	30	ENSMUST00000218184.2, ENSMUST00000095426.5, ENSMUST00000218058.2, ENSMUST00000217742.2, ENSMUST00000217823.2, ENSMUST00000219152.2, ENSMUST00000219986.2, ENSMUST00000219987.2, ENSMUST00000218330.2	Izumo4
ENSMUSG00000062075.14	E017	32.4081	0.0184405	0.551147	0.457849	0.983968	9.5097	8.90037	-0.192254	chr10	80753798	80754079	282	-	36	21	31	52	23	35	ENSMUST00000057623.14, ENSMUST00000179022.8	Lmnb2
ENSMUSG00000071715.13	E010	7.54015	0.148166	0.551229	0.457816	0.983968	4.01341	4.69237	0.451596	chr15	78138987	78139114	128	+	7	9	17	4	3	7	ENSMUST00000147303.9, ENSMUST00000133618.3, ENSMUST00000126028.8, ENSMUST00000096357.12	Ncf4
ENSMUSG00000002910.12	E004	12.7268	0.0551217	0.551108	0.457865	0.983972	6.08094	5.29188	-0.401976	chr8	71288864	71288883	20	-	12	10	7	24	8	16	ENSMUST00000213095.2, ENSMUST00000002989.11, ENSMUST00000212898.2	Arrdc2
ENSMUSG00000021494.10	E022	70.4762	0.00317721	0.551034	0.457895	0.983972	13.3199	13.89	0.122568	chr13	55684109	55684219	111	-	89	72	70	78	60	63	ENSMUST00000224686.2, ENSMUST00000021956.9, ENSMUST00000224765.2, ENSMUST00000224125.2, ENSMUST00000225783.2	Ddx41
ENSMUSG00000025538.16	E013	46.3112	0.00621353	0.551024	0.4579	0.983972	11.1336	10.6675	-0.124472	chr5	129888911	129889055	145	+	33	42	49	58	59	35	ENSMUST00000153063.8, ENSMUST00000171300.8, ENSMUST00000137357.5	Sumf2
ENSMUSG00000026393.11	E014	52.1684	0.00930673	0.551056	0.457887	0.983972	11.3626	12.1079	0.185158	chr1	138547413	138547442	30	-	85	60	39	52	45	42	ENSMUST00000191549.3, ENSMUST00000186017.7	Nek7
ENSMUSG00000028186.15	E019	5604.11	0.000412358	0.551031	0.457897	0.983972	88.3955	88.7806	0.0190428	chr3	146333560	146333639	80	+	3738	3214	4024	8028	6563	7366	ENSMUST00000029837.14, ENSMUST00000121133.2	Uox
ENSMUSG00000033712.7	E012	44.2811	0.00489262	0.551064	0.457883	0.983972	10.4973	11.0701	0.154616	chr14	70378317	70378461	145	-	56	48	52	39	36	41	ENSMUST00000227589.2, ENSMUST00000035612.7	Ccar2
ENSMUSG00000036863.13	E011	15.8696	0.00903552	0.551119	0.457861	0.983972	6.57954	6.13631	-0.201823	chr3	145721351	145721582	232	+	17	9	12	20	16	21	ENSMUST00000212479.2, ENSMUST00000200546.2, ENSMUST00000039517.11	Syde2
ENSMUSG00000039046.16	E019	530.616	0.00180398	0.551062	0.457884	0.983972	35.6002	36.1278	0.0463753	chr2	6445172	6448305	3134	+	733	512	672	601	396	384	ENSMUST00000114937.8, ENSMUST00000042503.9	Usp6nl
ENSMUSG00000039087.18	E033	682.883	0.00733434	0.551042	0.457892	0.983972	40.9934	39.4494	-0.123603	chr13	38133183	38135970	2788	+	893	666	797	836	343	704	ENSMUST00000124268.8, ENSMUST00000037232.8, ENSMUST00000128570.9	Rreb1
ENSMUSG00000040596.16	E007	85.1363	0.00788469	0.55109	0.457873	0.983972	14.1363	14.6733	0.109208	chr1	166226259	166227734	1476	-	169	123	106	61	33	54	ENSMUST00000148243.8, ENSMUST00000169324.8, ENSMUST00000135673.8, ENSMUST00000128861.3, ENSMUST00000131487.8	Pogk
ENSMUSG00000043418.5	E008	37.1457	0.0599675	0.55112	0.457861	0.983972	7.02999	7.7569	0.285053	chr14	36793830	36795700	1871	+	4	9	8	36	90	55	ENSMUST00000057176.5	Lrit2
ENSMUSG00000062960.11	E024	125.544	0.0021677	0.551055	0.457887	0.983972	17.7796	18.3237	0.0890489	chr5	76123370	76123526	157	-	182	144	114	128	119	87	ENSMUST00000202473.4, ENSMUST00000149573.2, ENSMUST00000113516.2	Kdr
ENSMUSG00000021701.9	E017	24.6539	0.00614929	0.550931	0.457938	0.984001	7.8269	8.34592	0.186145	chr13	110534331	110534420	90	+	29	24	26	29	19	24	ENSMUST00000225156.2, ENSMUST00000022212.9	Plk2
ENSMUSG00000021973.10	E013	32.6018	0.0160945	0.550892	0.457954	0.984001	9.60632	8.85507	-0.236425	chr14	58182842	58182843	2	-	47	26	26	18	43	36	ENSMUST00000022543.10, ENSMUST00000224607.2, ENSMUST00000224984.2	Micu2
ENSMUSG00000030108.15	E009	418.487	0.00159321	0.550882	0.457958	0.984001	32.4593	31.7455	-0.0689316	chr6	121301290	121301308	19	+	539	432	534	419	310	353	ENSMUST00000064580.14, ENSMUST00000142021.2	Slc6a13
ENSMUSG00000033392.17	E058	14.3239	0.00927692	0.550905	0.457948	0.984001	5.88881	6.43676	0.257428	chr9	113747063	113747204	142	+	22	17	14	15	13	8	ENSMUST00000111838.10, ENSMUST00000163895.3, ENSMUST00000213663.2, ENSMUST00000214522.2, ENSMUST00000166734.10, ENSMUST00000215022.2	Clasp2
ENSMUSG00000034163.11	E037	39.7695	0.00322821	0.550912	0.457945	0.984001	9.96766	10.5078	0.153427	chr10	115267308	115267347	40	+	44	36	50	42	34	37	ENSMUST00000127283.2, ENSMUST00000036044.9, ENSMUST00000141246.2	Zfc3h1
ENSMUSG00000034321.15	E003	76.1027	0.00216184	0.550957	0.457927	0.984001	13.8891	14.3934	0.10441	chr19	41913150	41913234	85	-	126	81	75	73	48	72	ENSMUST00000075280.12, ENSMUST00000112123.4	Exosc1
ENSMUSG00000037300.20	E043	1.83086	0.250308	0.55089	0.457954	0.984001	2.49693	1.83115	-0.895128	chr8	125448708	125448711	4	-	3	0	1	3	4	0	ENSMUST00000127167.2, ENSMUST00000214828.2, ENSMUST00000118134.3, ENSMUST00000041614.15	Ttc13
ENSMUSG00000058173.13	E005	240.705	0.0130007	0.550932	0.457937	0.984001	24.3047	25.0182	0.0871795	chr9	15455835	15456553	719	+	309	313	276	243	171	179	ENSMUST00000215907.2, ENSMUST00000045620.10, ENSMUST00000178999.3	Smco4
ENSMUSG00000064141.15	E012	22.379	0.0203038	0.550955	0.457928	0.984001	7.98657	7.51723	-0.175517	chr4	120806632	120806757	126	-	40	13	23	29	19	16	ENSMUST00000106280.8	Zfp69
ENSMUSG00000070690.8	E009	139.013	0.00413716	0.55092	0.457942	0.984001	18.2707	18.897	0.0997007	chr5	90725639	90725853	215	+	106	130	121	78	214	162	ENSMUST00000200765.2, ENSMUST00000094615.8	Albfm1
ENSMUSG00000090112.9	E040	4.19215	0.07991	0.550961	0.457925	0.984001	3.70183	2.99276	-0.614029	chr10	11083020	11083565	546	+	5	3	3	10	3	2	ENSMUST00000161910.2, ENSMUST00000054814.14	Shprh
ENSMUSG00000000884.18	E014	3.47554	0.0456051	0.550772	0.458003	0.98402	3.3084	2.73879	-0.545546	chr16	18362976	18363023	48	+	7	3	2	0	6	3	ENSMUST00000000904.15, ENSMUST00000139625.8, ENSMUST00000115601.8, ENSMUST00000149035.8, ENSMUST00000231621.2, ENSMUST00000115600.4, ENSMUST00000090086.11, ENSMUST00000167778.9	Gnb1l
ENSMUSG00000019370.11	E016	178.194	0.00276004	0.550772	0.458002	0.98402	21.6288	21.1162	-0.0714954	chr7	16657766	16658039	274	-	213	175	180	172	154	191	ENSMUST00000019514.10	Calm3
ENSMUSG00000022676.8	E001	15.4577	0.0147487	0.550786	0.457997	0.98402	6.65817	6.16314	-0.223591	chr16	14523716	14523916	201	+	24	10	11	21	14	15	ENSMUST00000023356.8	Snai2
ENSMUSG00000026317.8	E007	91.0805	0.00310895	0.550828	0.45798	0.98402	15.1338	14.5918	-0.106931	chr8	14944572	14944716	145	+	187	114	126	51	50	55	ENSMUST00000128839.2, ENSMUST00000132001.2, ENSMUST00000123990.2, ENSMUST00000027554.8, ENSMUST00000133578.2	Cln8
ENSMUSG00000030982.20	E009	44.5409	0.0293521	0.550838	0.457976	0.98402	11.3356	10.4057	-0.249107	chr7	118347349	118347419	71	+	71	32	43	48	26	56	ENSMUST00000106552.8, ENSMUST00000106553.8, ENSMUST00000175922.8, ENSMUST00000059390.13, ENSMUST00000129334.8	Vps35l
ENSMUSG00000033671.19	E047	28.3518	0.00448345	0.550813	0.457986	0.98402	8.94434	8.3571	-0.197019	chr1	155848595	155848636	42	-	37	30	31	24	21	31	ENSMUST00000192899.2, ENSMUST00000124495.3, ENSMUST00000138762.8	Cep350
ENSMUSG00000036835.8	E012	198.791	0.00220007	0.550785	0.457997	0.98402	22.784	22.2786	-0.0671065	chr7	30262221	30262312	92	-	192	199	244	217	155	203	ENSMUST00000207797.2, ENSMUST00000207031.2, ENSMUST00000043898.8, ENSMUST00000208628.2, ENSMUST00000207747.2	Psenen
ENSMUSG00000038256.16	E009	8.27535	0.0931941	0.55077	0.458003	0.98402	5.29805	4.19974	-0.671423	chr3	97121800	97122427	628	-	9	7	9	19	1	7	ENSMUST00000141861.8	Bcl9
ENSMUSG00000040928.16	E020	28.8014	0.00558986	0.550771	0.458003	0.98402	9.00511	8.45364	-0.18336	chr4	129076002	129076124	123	-	32	33	26	37	24	24	ENSMUST00000049081.12, ENSMUST00000151971.8, ENSMUST00000117497.8, ENSMUST00000106061.9, ENSMUST00000072431.13, ENSMUST00000117965.8, ENSMUST00000137992.8, ENSMUST00000117350.2	S100pbp
ENSMUSG00000041890.18	E006	33.4923	0.0354343	0.550751	0.458011	0.984028	9.74988	9.01563	-0.227364	chr5	114869053	114869116	64	-	21	40	43	42	33	23	ENSMUST00000086564.11, ENSMUST00000112185.9, ENSMUST00000112183.8, ENSMUST00000155908.8, ENSMUST00000043283.14, ENSMUST00000146044.8, ENSMUST00000178440.8	Git2
ENSMUSG00000001127.13	E007	18.9642	0.0337418	0.550691	0.458035	0.984032	7.38082	6.67874	-0.289451	chrX	20714821	20714827	7	+	19	9	24	18	17	27	ENSMUST00000001155.11, ENSMUST00000148032.8, ENSMUST00000120356.8, ENSMUST00000150190.2, ENSMUST00000152955.8, ENSMUST00000122312.8	Araf
ENSMUSG00000008976.17	E015	2.64357	0.0679198	0.55066	0.458048	0.984032	2.29557	2.82896	0.60313	chr16	84656933	84657034	102	+	3	4	4	0	4	1	ENSMUST00000139101.2	Gabpa
ENSMUSG00000020752.12	E030	5.30966	0.0369766	0.550683	0.458039	0.984032	4.02195	3.455	-0.438872	chr11	115818323	115818380	58	-	4	3	8	7	6	4	ENSMUST00000156776.2, ENSMUST00000140174.8	Recql5
ENSMUSG00000022488.10	E023	26.7646	0.00603797	0.550623	0.458063	0.984032	8.66674	8.14296	-0.180804	chr15	103384405	103384524	120	+	42	34	28	30	16	18	ENSMUST00000229127.2, ENSMUST00000229468.2, ENSMUST00000047405.9	Nckap1l
ENSMUSG00000025153.10	E002	6946.36	0.00775459	0.550708	0.458029	0.984032	88.9078	87.0065	-0.0942709	chr11	120697931	120698372	442	-	3493	1759	1968	13520	7914	11523	ENSMUST00000055655.9, ENSMUST00000206589.2	Fasn
ENSMUSG00000025794.10	E006	3.41566	0.101531	0.55069	0.458036	0.984032	2.69381	3.30311	0.588736	chr9	120401161	120401161	1	+	6	2	5	1	5	2	ENSMUST00000216990.2, ENSMUST00000213310.2	Rpl14
ENSMUSG00000026879.15	E013	57.4846	0.00682976	0.550602	0.458072	0.984032	11.9383	12.589	0.154818	chr2	35174686	35174840	155	+	78	40	60	52	71	48	ENSMUST00000139867.5, ENSMUST00000028239.8, ENSMUST00000202899.4, ENSMUST00000202990.4, ENSMUST00000124323.5, ENSMUST00000201185.4, ENSMUST00000142324.8	Gsn
ENSMUSG00000031939.17	E027	6.89452	0.0732825	0.550605	0.458071	0.984032	4.61194	3.81923	-0.544892	chr9	15223205	15223373	169	+	5	6	5	15	2	9	ENSMUST00000213235.2, ENSMUST00000214899.2, ENSMUST00000214316.2, ENSMUST00000034415.6	Taf1d
ENSMUSG00000032060.11	E007	11.3763	0.0440729	0.550667	0.458045	0.984032	5.76001	5.2508	-0.267661	chr9	50664385	50664395	11	+	22	5	8	10	12	13	ENSMUST00000217475.2, ENSMUST00000214609.2, ENSMUST00000034562.9, ENSMUST00000216755.2	Cryab
ENSMUSG00000035401.10	E015	32.3106	0.0215712	0.550703	0.458031	0.984032	8.80939	9.50988	0.222124	chr7	98246253	98246391	139	-	55	36	37	20	31	22	ENSMUST00000206626.2, ENSMUST00000038359.6, ENSMUST00000206813.2, ENSMUST00000205911.2, ENSMUST00000205276.2, ENSMUST00000205886.2	Emsy
ENSMUSG00000037552.18	E031	2.07543	0.107629	0.550597	0.458074	0.984032	2.02468	2.58361	0.703656	chr7	28070671	28070933	263	-	1	5	3	3	0	1	ENSMUST00000121085.8, ENSMUST00000147887.2	Plekhg2
ENSMUSG00000041420.19	E023	4.14872	0.071144	0.550607	0.45807	0.984032	3.64127	3.07965	-0.483752	chr7	15917782	15917792	11	+	7	4	3	6	2	4	ENSMUST00000176506.8, ENSMUST00000175946.8, ENSMUST00000176446.2, ENSMUST00000002495.18	Meis3
ENSMUSG00000052609.10	E018	72.0033	0.0254946	0.550664	0.458046	0.984032	13.1114	14.151	0.223143	chr12	76611276	76611407	132	+	131	64	95	46	65	50	ENSMUST00000219063.2, ENSMUST00000075249.6, ENSMUST00000218461.2, ENSMUST00000218357.2	Plekhg3
ENSMUSG00000063358.18	E019	106.815	0.00144809	0.550612	0.458068	0.984032	16.4253	16.9338	0.0897664	chr16	16856304	16856569	266	+	136	110	106	109	90	103	ENSMUST00000115731.10, ENSMUST00000232630.2	Mapk1
ENSMUSG00000078546.9	E012	3.66007	0.0363991	0.550634	0.458059	0.984032	3.33434	2.98648	-0.318144	chr17	22127074	22127146	73	-	7	3	2	6	3	2	ENSMUST00000185948.2, ENSMUST00000190066.7, ENSMUST00000186313.2, ENSMUST00000189719.2	Zfp995
ENSMUSG00000024384.5	E026	4.63588	0.116811	0.550554	0.458091	0.984045	3.18311	3.89766	0.584876	chr18	32226592	32226750	159	+	11	4	4	7	3	1	ENSMUST00000212458.2, ENSMUST00000212675.2	Iws1
ENSMUSG00000027534.17	E010	7.32109	0.0364062	0.550552	0.458092	0.984045	4.73756	4.10415	-0.414717	chr3	10504975	10505147	173	-	8	10	7	8	3	9	ENSMUST00000029047.12, ENSMUST00000099223.11, ENSMUST00000195822.2	Snx16
ENSMUSG00000117284.2	E001	247.857	0.00669508	0.550565	0.458087	0.984045	25.3211	24.8115	-0.0613333	chr17	22504852	22507882	3031	-	290	249	288	230	221	235	ENSMUST00000233465.2	Gm7072
ENSMUSG00000021200.15	E005	14.9682	0.0964033	0.550517	0.458106	0.98405	7.07412	5.55946	-0.697235	chr12	103296604	103296775	172	-	17	12	21	2	12	26	ENSMUST00000021617.14, ENSMUST00000127447.2, ENSMUST00000149431.2	Asb2
ENSMUSG00000024960.10	E008	13.1143	0.0115509	0.55048	0.458122	0.98405	6.16037	5.62623	-0.262361	chr19	6931846	6932072	227	-	12	14	17	16	12	9	ENSMUST00000236597.2, ENSMUST00000235560.2	Plcb3
ENSMUSG00000029561.18	E015	19.6003	0.0428928	0.550477	0.458123	0.98405	7.32317	6.89036	-0.176428	chr5	115039301	115039413	113	+	54	16	16	11	16	13	ENSMUST00000144064.5, ENSMUST00000031542.13	Oasl2
ENSMUSG00000032009.9	E015	59.6208	0.00264353	0.550481	0.458121	0.98405	12.7067	12.1432	-0.132349	chr9	14231614	14231709	96	+	57	47	60	81	60	55	ENSMUST00000034507.9, ENSMUST00000208222.2, ENSMUST00000209187.2	Sesn3
ENSMUSG00000037960.12	E011	5.2865	0.0466545	0.550505	0.458112	0.98405	4.09815	3.47964	-0.472561	chr13	49363565	49363679	115	-	8	5	3	9	1	7	ENSMUST00000221443.2, ENSMUST00000222733.2	Card19
ENSMUSG00000041836.11	E029	2.89447	0.150491	0.550526	0.458103	0.98405	3.1776	2.44984	-0.750932	chr7	135283281	135283416	136	+	2	2	5	6	1	2	ENSMUST00000211140.2, ENSMUST00000209256.2, ENSMUST00000073961.8, ENSMUST00000210833.2, ENSMUST00000209979.2, ENSMUST00000211788.2	Ptpre
ENSMUSG00000111673.2	E002	2.24656	0.37119	0.550478	0.458123	0.98405	2.6415	2.24096	-0.474694	chr9	30897263	30897757	495	-	4	2	0	5	2	1	ENSMUST00000216803.2	Gm29724
ENSMUSG00000010362.10	E016	14.3361	0.110167	0.550437	0.458139	0.984068	6.82689	5.53409	-0.60745	chr11	101526787	101526898	112	+	19	9	16	16	23	4	ENSMUST00000010506.10, ENSMUST00000133727.8	Rdm1
ENSMUSG00000024908.16	E042	6.05673	0.0951902	0.550435	0.45814	0.984068	4.38429	3.63735	-0.53954	chr19	3625717	3625720	4	-	10	5	2	6	3	11	ENSMUST00000226109.2, ENSMUST00000113997.9, ENSMUST00000223919.2, ENSMUST00000025846.16	Ppp6r3
ENSMUSG00000041319.15	E009	2.12198	0.116109	0.550426	0.458144	0.984068	1.9977	2.62991	0.793649	chr17	23888281	23888364	84	-	3	5	1	0	1	3	ENSMUST00000135259.2	Thoc6
ENSMUSG00000021466.13	E007	27.091	0.0358306	0.550411	0.45815	0.98407	8.11896	8.86163	0.253885	chr13	63658927	63659345	419	-	29	31	34	39	15	20	ENSMUST00000194663.6, ENSMUST00000021921.11	Ptch1
ENSMUSG00000024913.17	E003	340.877	0.000461206	0.550394	0.458157	0.98407	29.4637	28.9259	-0.0564373	chr19	3634836	3635291	456	-	421	331	368	372	292	305	ENSMUST00000177330.8, ENSMUST00000177294.2, ENSMUST00000025856.17	Lrp5
ENSMUSG00000026851.10	E003	169.485	0.000963656	0.550401	0.458154	0.98407	20.6224	21.0782	0.0650727	chr2	30863913	30864049	137	-	186	181	180	176	150	159	ENSMUST00000028205.10	BC005624
ENSMUSG00000028651.13	E004	59.4538	0.00523348	0.550359	0.458171	0.984092	12.8164	12.2106	-0.141321	chr4	123021494	123021573	80	-	94	63	50	53	48	59	ENSMUST00000030404.5, ENSMUST00000136466.8, ENSMUST00000126558.8	Ppie
ENSMUSG00000024982.11	E030	274.591	0.00741012	0.550343	0.458177	0.984096	26.2228	26.4615	0.0274703	chr19	55301621	55301712	92	-	351	316	287	294	205	239	ENSMUST00000225963.2, ENSMUST00000226103.2, ENSMUST00000224897.2, ENSMUST00000223625.2, ENSMUST00000223807.2, ENSMUST00000225495.2, ENSMUST00000224291.2, ENSMUST00000076891.7	Zdhhc6
ENSMUSG00000029202.13	E010	74.6184	0.00236415	0.550325	0.458185	0.984096	14.269	13.7628	-0.105719	chr5	65776963	65777108	146	-	99	68	77	87	61	67	ENSMUST00000201987.2, ENSMUST00000202648.4, ENSMUST00000031104.7, ENSMUST00000201948.4	Pds5a
ENSMUSG00000047617.12	E004	23.6592	0.0308277	0.550331	0.458182	0.984096	8.22029	7.45572	-0.282952	chr2	25349496	25349496	1	-	14	45	35	34	8	11	ENSMUST00000114261.9, ENSMUST00000135915.8, ENSMUST00000132561.8	Paxx
ENSMUSG00000020422.15	E016	78.8067	0.00200407	0.55025	0.458215	0.984096	14.1549	14.6708	0.104861	chr11	8429505	8429665	161	-	112	71	76	96	70	61	ENSMUST00000239091.2, ENSMUST00000239111.2, ENSMUST00000020695.13	Tns3
ENSMUSG00000021458.18	E043	6.72921	0.0194874	0.550261	0.458211	0.984096	4.39671	3.87796	-0.362709	chr13	63421037	63421039	3	+	3	5	8	10	6	8	ENSMUST00000223204.2, ENSMUST00000221164.2, ENSMUST00000221364.2	Aopep
ENSMUSG00000029369.18	E017	799.118	0.00248516	0.550292	0.458199	0.984096	42.5185	43.667	0.0870896	chr5	90700404	90700461	58	+	841	792	1082	880	632	674	ENSMUST00000113179.9	Afm
ENSMUSG00000031502.12	E037	25.8526	0.0129093	0.550259	0.458212	0.984096	8.54475	7.89262	-0.230201	chr8	11281398	11281468	71	-	43	24	40	26	12	19	ENSMUST00000209735.2, ENSMUST00000033898.10, ENSMUST00000208386.2	Col4a1
ENSMUSG00000036980.14	E010	3.81637	0.0349301	0.550307	0.458192	0.984096	2.92373	3.45283	0.480297	chr5	138179455	138179730	276	-	7	5	3	4	3	2	ENSMUST00000130473.2	Taf6
ENSMUSG00000038446.9	E014	64.4578	0.00528344	0.550245	0.458218	0.984096	13.3136	12.7541	-0.125419	chr10	40723920	40724059	140	-	89	50	66	74	55	62	ENSMUST00000044166.9, ENSMUST00000215625.2, ENSMUST00000215051.2	Cdc40
ENSMUSG00000068587.11	E086	109.745	0.0056675	0.550279	0.458204	0.984096	16.4256	17.247	0.143709	chr6	40727853	40727915	63	+	93	120	123	121	109	96	ENSMUST00000238599.2, ENSMUST00000071535.10, ENSMUST00000201148.4, ENSMUST00000202779.3, ENSMUST00000202966.4	Mgam
ENSMUSG00000074305.10	E012	2.19854	0.151976	0.550279	0.458204	0.984096	2.73704	2.06722	-0.810188	chr9	56325327	56325334	8	-	4	2	0	1	5	1	ENSMUST00000185775.2, ENSMUST00000061552.15	Peak1
ENSMUSG00000031865.17	E052	45.8699	0.00324088	0.550183	0.458243	0.98411	11.2506	10.7292	-0.13811	chr6	83175564	83175598	35	+	51	45	50	50	34	50	ENSMUST00000113913.8, ENSMUST00000077407.12, ENSMUST00000153793.2, ENSMUST00000113918.8, ENSMUST00000113919.10, ENSMUST00000113907.2	Dctn1
ENSMUSG00000041707.9	E006	1.772	0.0770486	0.550198	0.458237	0.98411	2.41202	1.96842	-0.586608	chr14	32530191	32530305	115	+	3	0	2	3	2	1	ENSMUST00000228955.2	Tmem273
ENSMUSG00000046822.15	E006	22.8111	0.00673981	0.550206	0.458234	0.98411	7.56164	7.88428	0.121087	chr10	80869717	80869746	30	-	42	25	26	20	15	16	ENSMUST00000152177.2, ENSMUST00000117276.11, ENSMUST00000059551.7, ENSMUST00000168076.2, ENSMUST00000154877.8	Slc39a3
ENSMUSG00000059820.15	E011	7.18141	0.0812127	0.55018	0.458244	0.98411	4.81452	3.95431	-0.568732	chr9	50527958	50527984	27	-	5	5	11	13	5	5	ENSMUST00000171462.8, ENSMUST00000145139.8, ENSMUST00000147671.2, ENSMUST00000155435.8	Nkapd1
ENSMUSG00000063889.17	E055	2.01845	0.0696295	0.550189	0.45824	0.98411	2.07924	2.63539	0.684194	chr18	3327494	3327507	14	-	4	2	2	3	0	2	ENSMUST00000154470.8, ENSMUST00000150235.8, ENSMUST00000151311.8, ENSMUST00000130455.8, ENSMUST00000134027.8, ENSMUST00000082141.12, ENSMUST00000154135.8, ENSMUST00000132334.2, ENSMUST00000152900.8, ENSMUST00000025069.11, ENSMUST00000137568.8, ENSMUST00000146265.8, ENSMUST00000131899.8, ENSMUST00000165086.8	Crem
ENSMUSG00000022957.21	E060	16.2062	0.0142262	0.55011	0.458273	0.984118	6.23793	6.86622	0.277765	chr16	91658914	91660144	1231	+	25	21	15	16	10	14	ENSMUST00000138117.2	Itsn1
ENSMUSG00000024833.16	E010	19.1074	0.0182278	0.550114	0.458271	0.984118	7.38112	6.71304	-0.274743	chr19	5993583	5993691	109	-	16	15	18	35	15	17	ENSMUST00000025752.15, ENSMUST00000235535.2, ENSMUST00000165143.3, ENSMUST00000235790.2, ENSMUST00000236089.2	Pola2
ENSMUSG00000030374.16	E009	63.978	0.00279876	0.550115	0.458271	0.984118	13.1881	12.7136	-0.107006	chr7	16558064	16558107	44	+	90	74	65	60	50	56	ENSMUST00000184708.8, ENSMUST00000137885.3, ENSMUST00000138070.2, ENSMUST00000184280.8, ENSMUST00000019220.16, ENSMUST00000108495.9	Strn4
ENSMUSG00000032743.16	E015	13.2022	0.0102679	0.550153	0.458255	0.984118	6.20571	5.59875	-0.29774	chr7	125396746	125396877	132	+	15	15	17	11	9	14	ENSMUST00000122337.8, ENSMUST00000124223.8, ENSMUST00000069660.13	Katnip
ENSMUSG00000059022.16	E033	8.6832	0.0186813	0.550116	0.45827	0.984118	4.5071	5.11303	0.364575	chr6	29492054	29492144	91	-	13	8	11	8	6	8	ENSMUST00000078112.13, ENSMUST00000159479.8, ENSMUST00000101614.10, ENSMUST00000091391.11	Kcp
ENSMUSG00000066036.15	E009	96.7368	0.00369702	0.550125	0.458267	0.984118	15.6032	16.2689	0.122784	chr4	139120606	139120730	125	+	146	88	107	106	71	83	ENSMUST00000165860.8, ENSMUST00000133220.2, ENSMUST00000097822.10	Ubr4
ENSMUSG00000019951.11	E008	72.303	0.00211445	0.550043	0.4583	0.984123	14.0773	13.4929	-0.124032	chr10	89615697	89615886	190	+	82	67	70	106	59	59	ENSMUST00000220375.2, ENSMUST00000219712.2, ENSMUST00000020112.7	Uhrf1bp1l
ENSMUSG00000022194.16	E014	287.136	0.000736056	0.550036	0.458303	0.984123	27.0512	26.613	-0.0495834	chr14	55134730	55134856	127	+	296	291	306	307	259	283	ENSMUST00000141446.8, ENSMUST00000150975.8, ENSMUST00000139985.8, ENSMUST00000116476.9	Pabpn1
ENSMUSG00000029648.14	E028	22.7282	0.0214809	0.550051	0.458297	0.984123	7.44986	8.14253	0.257668	chr5	147591907	147592021	115	-	39	13	32	25	14	20	ENSMUST00000110529.6, ENSMUST00000031652.5, ENSMUST00000031653.12	Flt1
ENSMUSG00000033355.7	E004	4.81711	0.0608739	0.550042	0.458301	0.984123	3.94849	3.23418	-0.576345	chr16	23428669	23428674	6	+	5	8	5	8	4	0	ENSMUST00000038423.6	Rtp4
ENSMUSG00000034707.8	E002	3.9283	0.195471	0.550075	0.458287	0.984123	2.71496	3.77058	0.948441	chr10	121201013	121201013	1	+	13	1	4	3	1	4	ENSMUST00000219847.2, ENSMUST00000040344.7	Gns
ENSMUSG00000040374.14	E003	1.88103	0.457591	0.550066	0.458291	0.984123	2.40859	2.01282	-0.518117	chr3	5625560	5625563	4	-	0	5	0	3	2	1	ENSMUST00000191916.6, ENSMUST00000195855.6, ENSMUST00000059021.10, ENSMUST00000164828.8, ENSMUST00000165309.8	Pex2
ENSMUSG00000052534.16	E003	9.82064	0.0134581	0.550088	0.458282	0.984123	4.79268	5.36156	0.324246	chr1	167985899	167985938	40	-	14	12	12	9	9	5	ENSMUST00000176540.8, ENSMUST00000176790.8	Pbx1
ENSMUSG00000019470.13	E015	84.5321	0.00201674	0.549961	0.458334	0.984132	15.153	14.6226	-0.104465	chr8	3663590	3663709	120	-	112	85	98	87	59	81	ENSMUST00000019614.13, ENSMUST00000163038.8, ENSMUST00000159909.8	Xab2
ENSMUSG00000026434.13	E001	5.24113	0.0251931	0.549956	0.458336	0.984132	4.00485	3.46352	-0.41944	chr1	131838272	131838293	22	+	6	4	5	8	5	4	ENSMUST00000189946.7	Nucks1
ENSMUSG00000037257.9	E005	77.5832	0.00984264	0.549985	0.458324	0.984132	14.0109	14.5745	0.11548	chr9	63526430	63526513	84	+	103	69	74	104	46	83	ENSMUST00000213880.2, ENSMUST00000041551.9	Aagab
ENSMUSG00000040479.13	E015	4.6631	0.0638479	0.549981	0.458325	0.984132	3.2232	3.79871	0.474458	chr2	91764857	91764926	70	-	4	8	6	7	3	1	ENSMUST00000138894.2	Dgkz
ENSMUSG00000061393.15	E001	4.18785	0.169069	0.54997	0.45833	0.984132	2.79677	3.87206	0.939439	chr9	119231184	119231509	326	+	0	7	8	3	3	4	ENSMUST00000165044.3	Acvr2b
ENSMUSG00000070953.14	E008	3.10901	0.108229	0.550005	0.458316	0.984132	3.14156	2.61926	-0.524968	chr2	34675043	34675514	472	-	4	0	5	4	4	2	ENSMUST00000140663.8	Rabepk
ENSMUSG00000097354.9	E012	1.90385	0.0744589	0.550005	0.458316	0.984132	1.91801	2.49819	0.762807	chr6	129193222	129193225	4	-	1	3	1	1	3	2	ENSMUST00000205051.4, ENSMUST00000181517.9, ENSMUST00000241201.1, ENSMUST00000245570.1, ENSMUST00000245660.1	2310001H17Rik
ENSMUSG00000034165.17	E050	193.342	0.00349712	0.549936	0.458344	0.984141	22.6451	21.9136	-0.0981762	chr17	47909679	47909788	110	+	225	209	178	258	157	158	ENSMUST00000182846.3, ENSMUST00000183044.8, ENSMUST00000182539.8, ENSMUST00000037333.17, ENSMUST00000182209.8, ENSMUST00000183177.8, ENSMUST00000171031.8	Ccnd3
ENSMUSG00000062031.14	E014	83.6943	0.00661239	0.549923	0.458349	0.984143	14.4335	15.2138	0.154337	chr7	140524864	140524995	132	+	120	97	66	93	65	75	ENSMUST00000079403.11, ENSMUST00000164580.3, ENSMUST00000164337.8, ENSMUST00000163094.9, ENSMUST00000169736.8	Pgghg
ENSMUSG00000058806.16	E027	23.5578	0.00633929	0.549904	0.458357	0.984151	7.63723	8.16786	0.194702	chr10	61709773	61709799	27	-	40	23	25	23	21	15	ENSMUST00000105451.8, ENSMUST00000105454.3, ENSMUST00000105452.9, ENSMUST00000105453.8, ENSMUST00000051826.14	Col13a1
ENSMUSG00000000957.12	E008	4.47556	0.268813	0.549685	0.458447	0.984154	2.80131	3.97359	1.00952	chr14	54670099	54670722	624	+	5	1	15	6	1	1	ENSMUST00000198679.2	Mmp14
ENSMUSG00000001472.18	E005	134.13	0.00211773	0.549706	0.458438	0.984154	18.2952	18.838	0.0864892	chr8	124100595	124100611	17	+	133	143	149	121	124	141	ENSMUST00000108840.4, ENSMUST00000211932.2, ENSMUST00000057934.10, ENSMUST00000212470.2, ENSMUST00000212571.2	Tcf25
ENSMUSG00000001962.9	E013	84.2723	0.00215194	0.549541	0.458505	0.984154	15.1141	14.6087	-0.0997225	chrX	73362421	73362475	55	+	103	73	87	98	60	95	ENSMUST00000114160.2, ENSMUST00000138242.2	Fam50a
ENSMUSG00000003865.17	E007	6.73345	0.130869	0.549542	0.458505	0.984154	3.62813	4.67682	0.733521	chr7	45091847	45091964	118	+	11	15	3	5	6	2	ENSMUST00000211150.2, ENSMUST00000003964.17	Gys1
ENSMUSG00000004565.16	E063	30.3296	0.0397669	0.549592	0.458485	0.984154	8.5856	9.3625	0.25142	chr8	3588036	3588085	50	+	33	36	25	49	14	30	ENSMUST00000208851.2, ENSMUST00000004681.14, ENSMUST00000207336.2, ENSMUST00000111070.4, ENSMUST00000208002.2	Pnpla6
ENSMUSG00000012076.9	E010	14.2627	0.026704	0.549518	0.458515	0.984154	5.9277	6.48785	0.261272	chr12	55888356	55888446	91	+	21	15	15	24	6	9	ENSMUST00000219419.2, ENSMUST00000220400.2, ENSMUST00000059250.8	Brms1l
ENSMUSG00000018809.3	E010	17.545	0.0191603	0.549478	0.458531	0.984154	7.10143	6.50902	-0.252192	chr11	75281084	75281500	417	+	30	21	12	13	20	12	ENSMUST00000145888.2, ENSMUST00000044530.3	Smyd4
ENSMUSG00000020077.15	E004	112.725	0.00155879	0.549484	0.458529	0.984154	16.8381	17.1623	0.056185	chr10	62333558	62333693	136	-	172	153	128	113	73	68	ENSMUST00000162161.2, ENSMUST00000160987.8, ENSMUST00000020271.13	Srgn
ENSMUSG00000020231.16	E051	8.80448	0.0163977	0.549739	0.458424	0.984154	4.61316	5.07091	0.273444	chr10	76153701	76153928	228	-	14	8	11	9	7	6	ENSMUST00000105417.10, ENSMUST00000036033.14, ENSMUST00000160048.8, ENSMUST00000162766.2	Dip2a
ENSMUSG00000021481.12	E019	3.27263	0.0441355	0.549514	0.458516	0.984154	2.66848	3.21906	0.541583	chr13	55278037	55278346	310	+	6	5	3	4	0	3	ENSMUST00000162653.2	Zfp346
ENSMUSG00000021731.11	E010	229.251	0.000885793	0.549591	0.458485	0.984154	23.8877	24.3173	0.053598	chr13	118523218	118523788	571	-	353	261	252	210	183	167	ENSMUST00000022245.10	Mrps30
ENSMUSG00000022673.6	E015	9.73906	0.018523	0.549489	0.458527	0.984154	5.39794	4.8207	-0.326955	chr16	15452913	15453008	96	-	14	10	12	11	3	11	ENSMUST00000023353.4, ENSMUST00000229606.2	Mcm4
ENSMUSG00000025571.14	E027	36.1876	0.0311376	0.549589	0.458486	0.984154	10.1536	9.32881	-0.246141	chr11	117646789	117646932	144	+	31	46	47	30	36	29	ENSMUST00000141115.8, ENSMUST00000026658.13, ENSMUST00000138299.2, ENSMUST00000106344.8	Tnrc6c
ENSMUSG00000026037.15	E021	6.01888	0.196237	0.549709	0.458437	0.984154	4.38077	3.68792	-0.497347	chr1	58540482	58540575	94	-	15	3	1	7	2	10	ENSMUST00000114325.8, ENSMUST00000027198.12, ENSMUST00000191206.2	Orc2
ENSMUSG00000026096.15	E004	5.53851	0.0602456	0.54954	0.458506	0.984154	4.13282	3.56498	-0.426927	chr1	53352822	53352831	10	+	11	2	4	4	6	7	ENSMUST00000151296.8, ENSMUST00000153939.2, ENSMUST00000135786.8, ENSMUST00000114484.8, ENSMUST00000027265.10	Osgepl1
ENSMUSG00000026888.15	E023	3.47706	0.0426348	0.549445	0.458544	0.984154	2.76646	3.30339	0.512153	chr2	64806091	64806113	23	-	4	4	3	2	2	6	ENSMUST00000156765.2	Grb14
ENSMUSG00000027111.17	E026	1.61119	0.220788	0.549862	0.458374	0.984154	1.61036	2.18483	0.880505	chr2	71669066	71669258	193	+	2	3	3	0	2	0	ENSMUST00000155596.2	Itga6
ENSMUSG00000027615.15	E035	2.43103	0.0784488	0.549443	0.458545	0.984154	2.22157	2.7781	0.645332	chr3	20089445	20089458	14	-	4	4	2	0	1	4	ENSMUST00000151752.8, ENSMUST00000124808.8, ENSMUST00000012580.13, ENSMUST00000137408.8, ENSMUST00000133094.2, ENSMUST00000155121.2, ENSMUST00000108321.2, ENSMUST00000126644.8	Hps3
ENSMUSG00000027709.10	E015	280.632	0.00184085	0.549768	0.458412	0.984154	26.807	26.1503	-0.0752041	chr3	36028223	36028439	217	-	265	237	301	358	264	272	ENSMUST00000029259.10, ENSMUST00000198515.5, ENSMUST00000199113.5	Mccc1
ENSMUSG00000028159.15	E011	4.80241	0.0619016	0.549494	0.458524	0.984154	3.11249	3.72343	0.517562	chr3	137655488	137655538	51	-	8	11	3	2	4	2	ENSMUST00000029806.13, ENSMUST00000124827.8, ENSMUST00000200596.2, ENSMUST00000136613.4, ENSMUST00000154716.2, ENSMUST00000184222.6	Dapp1
ENSMUSG00000028211.12	E007	62.4024	0.21003	0.54956	0.458498	0.984154	10.1778	12.0783	0.498445	chr4	11165448	11166400	953	+	229	62	75	25	4	30	ENSMUST00000132693.2	Trp53inp1
ENSMUSG00000028703.15	E006	45.1323	0.00683088	0.549675	0.458451	0.984154	11.2268	10.6027	-0.166453	chr4	115936586	115936612	27	+	52	43	56	48	32	46	ENSMUST00000133799.8, ENSMUST00000138952.8, ENSMUST00000030471.9, ENSMUST00000154274.8	Lrrc41
ENSMUSG00000029475.18	E034	9.79668	0.0174581	0.549794	0.458402	0.984154	4.65426	5.25697	0.351991	chr5	123070530	123070534	5	-	26	13	8	8	3	6	ENSMUST00000086200.11, ENSMUST00000118027.8, ENSMUST00000121739.8, ENSMUST00000127403.8, ENSMUST00000046073.16, ENSMUST00000123479.8	Kdm2b
ENSMUSG00000030213.13	E033	19.0204	0.0157253	0.549514	0.458516	0.984154	6.72834	7.31654	0.242693	chr6	136572584	136573432	849	+	40	20	21	16	15	9	ENSMUST00000185332.2	Atf7ip
ENSMUSG00000030609.19	E021	127.715	0.00432459	0.549775	0.45841	0.984154	18.4326	17.6956	-0.120545	chr7	78556904	78557113	210	+	216	157	146	114	73	98	ENSMUST00000107425.8, ENSMUST00000205861.2, ENSMUST00000107421.8, ENSMUST00000123824.2, ENSMUST00000107423.2	Aen
ENSMUSG00000030703.9	E011	1.60087	0.323433	0.549882	0.458366	0.984154	1.53305	2.29358	1.1627	chr7	126367292	126367321	30	+	0	3	5	1	0	1	ENSMUST00000206858.2	Gdpd3
ENSMUSG00000031529.6	E011	25.7129	0.00936149	0.549764	0.458414	0.984154	8.45868	7.90038	-0.197988	chr8	35306042	35306143	102	-	31	26	18	20	32	27	ENSMUST00000210014.2, ENSMUST00000033929.6, ENSMUST00000210870.2, ENSMUST00000209904.2	Tnks
ENSMUSG00000031565.19	E049	10.4085	0.155052	0.549647	0.458462	0.984154	4.85239	5.59829	0.413402	chr8	26062354	26062411	58	+	21	13	6	4	17	3	ENSMUST00000167764.2, ENSMUST00000119398.10, ENSMUST00000126118.9, ENSMUST00000138104.9, ENSMUST00000178276.8, ENSMUST00000179592.8, ENSMUST00000117179.9, ENSMUST00000145218.8, ENSMUST00000120106.9, ENSMUST00000084027.13, ENSMUST00000133936.2	Fgfr1
ENSMUSG00000031865.17	E042	102.222	0.00286017	0.549847	0.45838	0.984154	16.6244	16.0797	-0.0979921	chr6	83172563	83172672	110	+	134	94	104	117	82	97	ENSMUST00000113913.8, ENSMUST00000077407.12, ENSMUST00000130917.2, ENSMUST00000113918.8, ENSMUST00000113919.10, ENSMUST00000113907.2	Dctn1
ENSMUSG00000031996.18	E025	654.667	0.00132228	0.549462	0.458538	0.984154	39.6778	39.0297	-0.0527873	chr9	31083230	31083342	113	-	667	685	677	751	609	585	ENSMUST00000079758.9, ENSMUST00000213254.2, ENSMUST00000217641.2, ENSMUST00000072634.15	Aplp2
ENSMUSG00000032580.13	E072	27.5741	0.00802807	0.549562	0.458497	0.984154	8.23539	8.80378	0.193593	chr9	107648145	107648150	6	-	34	40	26	27	17	26	ENSMUST00000182371.8, ENSMUST00000183307.8, ENSMUST00000182073.8, ENSMUST00000182022.8, ENSMUST00000035199.13, ENSMUST00000181993.2, ENSMUST00000192130.6, ENSMUST00000182007.8, ENSMUST00000182659.8, ENSMUST00000182518.2, ENSMUST00000182421.8	Rbm5
ENSMUSG00000033318.8	E006	234.155	0.000737643	0.549697	0.458442	0.984154	24.0743	24.551	0.0590109	chr10	75668292	75668402	111	-	227	209	263	275	234	209	ENSMUST00000220440.2, ENSMUST00000220195.2, ENSMUST00000038257.7, ENSMUST00000218500.2, ENSMUST00000218034.2, ENSMUST00000219343.2	Gstt2
ENSMUSG00000034109.16	E034	2.27351	0.247094	0.549617	0.458474	0.984154	2.12189	2.84753	0.849099	chr3	75864237	75864238	2	-	5	0	5	4	1	0	ENSMUST00000167078.8, ENSMUST00000192433.2, ENSMUST00000117242.8	Golim4
ENSMUSG00000037103.9	E003	22.6851	0.0220011	0.549783	0.458406	0.984154	7.421	8.02973	0.228468	chr8	84824366	84824481	116	-	39	17	38	28	10	13	ENSMUST00000041367.9, ENSMUST00000210279.2	Dcaf15
ENSMUSG00000038593.19	E012	8.89818	0.0152316	0.549517	0.458515	0.984154	4.50353	5.04788	0.329796	chr5	122386912	122387046	135	-	14	13	11	7	5	6	ENSMUST00000111738.8, ENSMUST00000137118.2, ENSMUST00000176677.8, ENSMUST00000141281.4	Tctn1
ENSMUSG00000041895.16	E017	17.3977	0.0116201	0.549831	0.458387	0.984154	6.4592	7.06085	0.257832	chr11	109502167	109502258	92	-	16	14	22	16	13	24	ENSMUST00000106689.2, ENSMUST00000047186.10, ENSMUST00000103060.10	Wipi1
ENSMUSG00000042613.10	E015	26.7411	0.00577704	0.549853	0.458378	0.984154	8.04642	8.64909	0.209465	chr3	89352830	89352986	157	+	34	30	40	23	20	19	ENSMUST00000038942.10, ENSMUST00000130858.8	Pbxip1
ENSMUSG00000042650.4	E003	176.214	0.00104519	0.549677	0.45845	0.984154	20.8656	21.4514	0.082492	chr11	60438514	60438594	81	+	270	211	220	163	110	130	ENSMUST00000044250.4, ENSMUST00000134770.2	Alkbh5
ENSMUSG00000049303.11	E009	3.2728	0.0620482	0.549751	0.458419	0.984154	2.04211	2.73416	0.842428	chr19	4506865	4506915	51	-	16	1	4	0	0	2	ENSMUST00000166191.2, ENSMUST00000059295.10	Syt12
ENSMUSG00000049792.7	E001	52.5747	0.0101883	0.549457	0.45854	0.984154	12.0827	11.4326	-0.161202	chr12	111675922	111676337	416	-	102	46	62	56	29	39	ENSMUST00000054636.7	Bag5
ENSMUSG00000054717.8	E010	38.0941	0.0068436	0.549634	0.458467	0.984154	9.48291	9.99192	0.151911	chr8	57967000	57969033	2034	+	56	59	51	21	29	22	ENSMUST00000067925.8	Hmgb2
ENSMUSG00000056476.14	E015	2.08432	0.0833071	0.549612	0.458476	0.984154	2.55896	1.92866	-0.816228	chr3	58990374	58990505	132	+	2	1	1	2	5	1	ENSMUST00000040846.15, ENSMUST00000029393.15, ENSMUST00000040325.14, ENSMUST00000164225.6, ENSMUST00000199659.5	Med12l
ENSMUSG00000057363.13	E027	19.9555	0.0904063	0.549846	0.458381	0.984154	7.73467	6.57794	-0.469159	chr1	43866866	43866901	36	-	21	6	22	21	11	39	ENSMUST00000126008.8, ENSMUST00000139451.8, ENSMUST00000136704.2, ENSMUST00000134860.8, ENSMUST00000076997.13, ENSMUST00000153317.6, ENSMUST00000128261.2	Uxs1
ENSMUSG00000063108.16	E005	25.2836	0.032227	0.5498	0.4584	0.984154	8.48368	7.84034	-0.228658	chr9	20349734	20349956	223	-	17	40	24	32	19	21	ENSMUST00000098970.10, ENSMUST00000159569.9, ENSMUST00000075263.13	Zfp26
ENSMUSG00000064138.15	E024	14.7094	0.0608169	0.549569	0.458494	0.984154	6.68311	5.82765	-0.396344	chr13	78147705	78147821	117	+	24	12	10	11	10	23	ENSMUST00000099358.5, ENSMUST00000224217.2, ENSMUST00000091459.12, ENSMUST00000163257.9	Fam172a
ENSMUSG00000071657.13	E022	168.819	0.000832231	0.549483	0.458529	0.984154	20.5557	21.03	0.0678943	chr19	8825278	8825346	69	+	204	185	203	158	160	125	ENSMUST00000160897.8, ENSMUST00000160556.8, ENSMUST00000162580.8, ENSMUST00000159634.8, ENSMUST00000171649.8, ENSMUST00000159571.8, ENSMUST00000159653.2, ENSMUST00000086058.13, ENSMUST00000162071.8	Bscl2
ENSMUSG00000019726.13	E006	228.445	0.00397755	0.549294	0.458606	0.984154	24.4706	23.8748	-0.0741518	chr13	13808615	13810694	2080	+	327	223	215	259	162	225	ENSMUST00000220937.2, ENSMUST00000110559.3, ENSMUST00000223053.2	Lyst
ENSMUSG00000021461.18	E029	6.89912	0.0373398	0.549384	0.45857	0.984154	3.91914	4.47898	0.385763	chr13	63495236	63495286	51	-	6	14	9	9	5	0	ENSMUST00000161977.8, ENSMUST00000160333.8, ENSMUST00000162971.8, ENSMUST00000073029.13, ENSMUST00000099444.10, ENSMUST00000220684.2, ENSMUST00000160151.8, ENSMUST00000163091.8, ENSMUST00000161656.2	Fancc
ENSMUSG00000021670.15	E025	15.5427	0.134276	0.54933	0.458592	0.984154	6.10887	5.12637	-0.507104	chr13	96801355	96802212	858	-	4	10	4	30	10	32	ENSMUST00000163201.2	Hmgcr
ENSMUSG00000023707.14	E023	95.985	0.0023709	0.549223	0.458635	0.984154	16.0897	15.5347	-0.103138	chr5	124252778	124252829	52	+	106	118	97	109	84	73	ENSMUST00000119269.6, ENSMUST00000198505.2, ENSMUST00000024470.13, ENSMUST00000130140.8, ENSMUST00000198770.2, ENSMUST00000136955.2	Ogfod2
ENSMUSG00000024013.16	E040	17.7591	0.0230834	0.549286	0.45861	0.984154	7.15342	6.547	-0.256477	chr17	29598269	29598507	239	+	24	17	27	21	15	7	ENSMUST00000024810.8, ENSMUST00000235007.2, ENSMUST00000234838.2, ENSMUST00000123989.9	Fgd2
ENSMUSG00000024118.15	E009	410.545	0.0043332	0.549412	0.458558	0.984154	32.0436	31.3055	-0.0721122	chr17	24438153	24438180	28	-	464	560	510	334	328	326	ENSMUST00000024930.8, ENSMUST00000138818.2, ENSMUST00000124557.3, ENSMUST00000137648.8	Tedc2
ENSMUSG00000024780.8	E026	128.656	0.0103449	0.549274	0.458615	0.984154	17.978	18.4356	0.0742875	chr19	28993801	28993992	192	+	117	124	152	129	127	127	ENSMUST00000224830.2, ENSMUST00000050148.5	Cdc37l1
ENSMUSG00000025132.14	E007	12.5872	0.0154356	0.549343	0.458586	0.984154	5.25066	5.82642	0.300894	chr11	120471816	120472206	391	-	19	16	24	8	6	7	ENSMUST00000067936.6	Arhgdia
ENSMUSG00000025138.15	E025	10.0206	0.020131	0.549228	0.458633	0.984154	5.41863	4.80532	-0.347254	chr11	120514816	120514891	76	-	13	8	7	8	13	11	ENSMUST00000153018.2, ENSMUST00000106183.3	Sirt7
ENSMUSG00000027365.15	E031	205.839	0.000718792	0.549308	0.458601	0.984154	23.1333	22.692	-0.0576919	chr2	126654925	126655328	404	-	295	219	244	186	150	182	ENSMUST00000028843.12, ENSMUST00000142334.2, ENSMUST00000103224.10	Trpm7
ENSMUSG00000029505.18	E036	34.5649	0.00522606	0.549215	0.458639	0.984154	9.29191	9.86159	0.172842	chr5	110841286	110841436	151	-	57	35	36	38	28	22	ENSMUST00000112436.9, ENSMUST00000041558.15	Ep400
ENSMUSG00000032796.9	E049	6.8548	0.0187437	0.549281	0.458612	0.984154	4.5407	4.00293	-0.364198	chr17	68111395	68111545	151	+	9	8	6	8	8	3	ENSMUST00000035471.9	Lama1
ENSMUSG00000037119.5	E021	4.5226	0.0908448	0.549239	0.458629	0.984154	3.19957	3.79179	0.490439	chr15	58314582	58314680	99	+	7	5	6	8	1	2	ENSMUST00000228576.2	Fam91a1
ENSMUSG00000040860.17	E009	6.55368	0.0888401	0.549403	0.458562	0.984154	4.53337	3.80713	-0.504404	chr4	140746474	140746623	150	-	8	3	12	4	8	5	ENSMUST00000102491.10, ENSMUST00000168157.8, ENSMUST00000097816.9, ENSMUST00000122846.8, ENSMUST00000151455.8, ENSMUST00000040222.14	Crocc
ENSMUSG00000041238.17	E011	11.5145	0.0606528	0.549307	0.458601	0.984154	4.81011	5.64647	0.463483	chr18	11793936	11793998	63	+	29	7	22	5	9	3	ENSMUST00000115861.9, ENSMUST00000234984.2, ENSMUST00000235039.2, ENSMUST00000234184.2, ENSMUST00000234074.2, ENSMUST00000234744.2, ENSMUST00000234499.2, ENSMUST00000047322.8, ENSMUST00000234616.2	Rbbp8
ENSMUSG00000043833.8	E011	28.6709	0.0335943	0.549289	0.458609	0.984154	9.13575	8.31391	-0.273504	chr5	25307366	25308005	640	+	44	21	40	27	15	32	ENSMUST00000171190.3, ENSMUST00000246929.1, ENSMUST00000244428.1, ENSMUST00000245668.1	2900005J15Rik
ENSMUSG00000043962.17	E026	90.7526	0.00907898	0.549244	0.458627	0.984154	14.8547	15.7081	0.163914	chr4	126072795	126073704	910	-	119	110	125	70	60	79	ENSMUST00000151728.2	Thrap3
ENSMUSG00000047963.8	E003	344.077	0.00488966	0.549286	0.458609	0.984154	27.6614	28.426	0.0831503	chr5	92750927	92751196	270	+	595	545	482	144	181	233	ENSMUST00000200941.2, ENSMUST00000050952.4, ENSMUST00000202332.2	Stbd1
ENSMUSG00000049152.12	E009	3723.9	0.00173745	0.549394	0.458565	0.984154	78.7864	79.8884	0.0570513	chr15	9370153	9371041	889	+	3628	3297	3694	4890	3602	3417	ENSMUST00000072403.7	Ugt3a2
ENSMUSG00000051041.9	E006	82.022	0.00259612	0.549298	0.458605	0.984154	14.2322	13.7051	-0.110439	chr7	107189664	107189749	86	+	31	63	71	90	92	129	ENSMUST00000239087.2, ENSMUST00000120990.2	Olfml1
ENSMUSG00000053461.10	E015	4.00378	0.0626149	0.5493	0.458604	0.984154	3.29739	3.08556	-0.19172	chr1	183217118	183217710	593	+	14	1	5	4	1	2	ENSMUST00000065900.10, ENSMUST00000192527.2	Hhipl2
ENSMUSG00000056050.16	E029	2425.43	0.00197253	0.549205	0.458643	0.984154	67.4879	68.678	0.066504	chr1	183137605	183140359	2755	-	2505	2878	2918	2397	1871	2254	ENSMUST00000194543.4	Mia3
ENSMUSG00000062981.6	E013	117.817	0.123527	0.549218	0.458637	0.984154	16.8856	18.1555	0.213907	chr10	95337768	95337789	22	-	180	80	138	131	27	179	ENSMUST00000218893.2, ENSMUST00000075829.3, ENSMUST00000217777.2, ENSMUST00000218996.2	Mrpl42
ENSMUSG00000064127.14	E009	46.5098	0.0142383	0.549247	0.458625	0.984154	10.6896	11.4675	0.204505	chrX	12553258	12553440	183	-	59	64	40	53	30	41	ENSMUST00000115481.8, ENSMUST00000096495.11, ENSMUST00000124053.2	Med14
ENSMUSG00000022973.19	E030	12.3606	0.0101705	0.549194	0.458647	0.984155	5.43866	6.0116	0.289693	chr16	90761101	90761151	51	-	20	12	17	13	6	10	ENSMUST00000118246.3, ENSMUST00000118390.10, ENSMUST00000121759.8, ENSMUST00000170853.8	Synj1
ENSMUSG00000047694.13	E015	7.03959	0.202577	0.549178	0.458654	0.984161	4.0616	4.60549	0.363115	chrX	97987242	97987641	400	+	14	6	6	3	1	14	ENSMUST00000140479.2, ENSMUST00000149082.8	Yipf6
ENSMUSG00000001588.13	E010	8.78977	0.0220508	0.548982	0.458734	0.984163	4.58596	5.09893	0.306465	chr11	69775412	69775506	95	-	12	14	7	12	4	6	ENSMUST00000001631.7, ENSMUST00000108622.8, ENSMUST00000127238.2	Acap1
ENSMUSG00000008855.18	E001	4.63918	0.111588	0.548764	0.458823	0.984163	3.84436	3.08241	-0.637926	chr11	102085258	102086569	1312	-	4	6	1	10	5	2	ENSMUST00000107151.9	Hdac5
ENSMUSG00000019210.11	E007	306.739	0.00104268	0.548656	0.458867	0.984163	27.5291	28.1035	0.0629207	chr6	120780269	120780337	69	-	400	284	344	349	238	275	ENSMUST00000019354.11	Atp6v1e1
ENSMUSG00000019790.18	E053	45.7721	0.0116971	0.548747	0.45883	0.984163	11.275	10.6657	-0.161694	chr10	9776428	9776823	396	-	54	30	56	54	49	36	ENSMUST00000141722.8	Stxbp5
ENSMUSG00000020180.11	E004	538.721	0.000438381	0.549002	0.458726	0.984163	36.0369	35.5603	-0.0419487	chr10	75355148	75355294	147	+	563	460	509	480	566	652	ENSMUST00000020397.11, ENSMUST00000220229.2, ENSMUST00000191097.2	Snrpd3
ENSMUSG00000020196.11	E063	15.9303	0.0371338	0.548845	0.45879	0.984163	6.21578	6.83014	0.272804	chr10	75599859	75600104	246	-	21	21	17	24	7	10	ENSMUST00000001712.8, ENSMUST00000218480.2, ENSMUST00000218469.2	Cabin1
ENSMUSG00000020387.16	E013	22.6191	0.044475	0.548826	0.458798	0.984163	7.06445	8.07353	0.386858	chr11	51737433	51737527	95	-	18	43	33	15	14	16	ENSMUST00000151277.2, ENSMUST00000109091.2, ENSMUST00000020655.14, ENSMUST00000109090.8	Jade2
ENSMUSG00000021494.10	E020	105.513	0.00426307	0.548653	0.458869	0.984163	16.8496	16.2086	-0.114144	chr13	55683699	55683858	160	-	132	80	105	98	97	128	ENSMUST00000224686.2, ENSMUST00000021956.9, ENSMUST00000224765.2, ENSMUST00000224125.2, ENSMUST00000225783.2	Ddx41
ENSMUSG00000021843.18	E028	29.2163	0.00878529	0.549127	0.458675	0.984163	8.46473	9.05902	0.196883	chr14	47938526	47938616	91	+	48	26	40	26	23	20	ENSMUST00000186627.7, ENSMUST00000188553.7, ENSMUST00000187262.7, ENSMUST00000191446.7, ENSMUST00000185940.7, ENSMUST00000022391.14, ENSMUST00000190182.7, ENSMUST00000189986.7, ENSMUST00000190535.7, ENSMUST00000189101.7, ENSMUST00000190999.7, ENSMUST00000191018.7, ENSMUST00000187039.7, ENSMUST00000189533.7, ENSMUST00000190252.7, ENSMUST00000187839.8, ENSMUST00000185343.7, ENSMUST00000186761.2, ENSMUST00000190164.2, ENSMUST00000191511.7, ENSMUST00000188330.7	Ktn1
ENSMUSG00000022009.2	E001	58.4333	0.0106549	0.548675	0.45886	0.984163	12.6301	12.1606	-0.110536	chr14	76348331	76348766	436	+	86	48	76	55	51	46	ENSMUST00000022586.2	Nufip1
ENSMUSG00000022159.17	E009	7.3458	0.0502863	0.54904	0.45871	0.984163	4.73279	4.05711	-0.4451	chr14	52502156	52502206	51	-	7	7	9	6	11	4	ENSMUST00000167116.8, ENSMUST00000174020.8, ENSMUST00000022765.14, ENSMUST00000174585.8, ENSMUST00000173046.8, ENSMUST00000172488.8	Rab2b
ENSMUSG00000022220.15	E033	2.1104	0.0747089	0.54896	0.458743	0.984163	2.01016	2.60619	0.749553	chr14	56019199	56019291	93	-	3	5	1	1	2	1	ENSMUST00000226361.2	Adcy4
ENSMUSG00000022351.15	E014	7.85744	0.0218314	0.548801	0.458808	0.984163	4.40778	3.86181	-0.382023	chr15	59198516	59199048	533	+	8	2	1	14	12	9	ENSMUST00000161953.2, ENSMUST00000162142.2	Sqle
ENSMUSG00000023045.14	E018	232.045	0.00304756	0.548893	0.45877	0.984163	23.7034	24.291	0.0736117	chr15	102071332	102071567	236	+	337	312	289	167	206	131	ENSMUST00000023806.14, ENSMUST00000160465.2	Soat2
ENSMUSG00000024805.17	E026	27.1929	0.0508555	0.548968	0.45874	0.984163	8.1078	8.78894	0.233973	chr19	36433344	36433592	249	+	25	43	30	23	16	29	ENSMUST00000225920.2, ENSMUST00000062389.6, ENSMUST00000071267.14, ENSMUST00000225411.2	Pcgf5
ENSMUSG00000025812.19	E020	166.733	0.00305695	0.548935	0.458753	0.984163	21.0415	20.3482	-0.0996918	chr8	128032811	128032989	179	+	205	140	174	165	150	181	ENSMUST00000026921.13, ENSMUST00000159537.8, ENSMUST00000160766.8, ENSMUST00000108752.10, ENSMUST00000162531.8, ENSMUST00000160272.8, ENSMUST00000162602.8, ENSMUST00000162907.8, ENSMUST00000162665.8, ENSMUST00000160581.8, ENSMUST00000160717.8, ENSMUST00000162309.8, ENSMUST00000162456.8, ENSMUST00000161277.8, ENSMUST00000162536.8, ENSMUST00000079777.12, ENSMUST00000160593.8, ENSMUST00000161355.8	Pard3
ENSMUSG00000026171.13	E007	36.1831	0.0134904	0.548941	0.458751	0.984163	10.1119	9.47524	-0.188953	chr1	74634458	74634460	3	-	58	42	30	40	29	26	ENSMUST00000135140.8, ENSMUST00000027357.12, ENSMUST00000127938.8	Rnf25
ENSMUSG00000026356.16	E005	178.001	0.0113714	0.548678	0.458858	0.984163	21.6154	20.4732	-0.161687	chr1	128297230	128297272	43	-	181	106	162	165	185	261	ENSMUST00000027602.15	Dars
ENSMUSG00000026395.17	E005	35.047	0.00403747	0.548885	0.458774	0.984163	9.8682	9.33355	-0.161805	chr1	137993826	137993961	136	-	63	42	32	35	29	19	ENSMUST00000182755.8, ENSMUST00000183301.8, ENSMUST00000112036.5, ENSMUST00000182283.8	Ptprc
ENSMUSG00000027944.14	E019	108.786	0.0017223	0.549134	0.458672	0.984163	16.5435	17.0865	0.095111	chr3	89904873	89904881	9	-	142	117	101	105	101	99	ENSMUST00000197725.5, ENSMUST00000199469.2, ENSMUST00000199163.2, ENSMUST00000199014.5, ENSMUST00000079724.9, ENSMUST00000198782.2	Hax1
ENSMUSG00000028455.16	E028	4.231	0.0306375	0.549093	0.458689	0.984163	3.07858	3.63102	0.476609	chr4	43030601	43030970	370	-	6	6	3	4	4	3	ENSMUST00000126026.2	Stoml2
ENSMUSG00000029152.14	E024	684.704	0.00142474	0.549057	0.458703	0.984163	39.9024	40.5153	0.0490784	chr5	73467617	73467759	143	+	793	622	793	709	603	659	ENSMUST00000031038.11, ENSMUST00000202237.4, ENSMUST00000201739.2	Ociad1
ENSMUSG00000029621.15	E019	217.701	0.00112554	0.548785	0.458815	0.984163	23.1648	23.7942	0.0804555	chr5	145043855	145043945	91	+	251	186	209	224	208	240	ENSMUST00000127694.8, ENSMUST00000031625.15, ENSMUST00000142276.2	Arpc1a
ENSMUSG00000029705.18	E006	29.7863	0.0482928	0.548684	0.458856	0.984163	9.27792	8.40251	-0.287595	chr5	136279381	136279458	78	-	20	21	43	46	18	33	ENSMUST00000175998.8, ENSMUST00000176216.9, ENSMUST00000176745.8, ENSMUST00000177297.8, ENSMUST00000175918.9	Cux1
ENSMUSG00000031711.8	E018	6.81224	0.0522258	0.54871	0.458845	0.984163	3.92005	4.53506	0.421049	chr8	83497501	83497668	168	-	10	10	8	9	5	1	ENSMUST00000209601.2	Zfp330
ENSMUSG00000031979.18	E003	9.2082	0.014939	0.548808	0.458805	0.984163	5.19343	4.68006	-0.300857	chr8	125247544	125247557	14	+	10	8	9	13	10	6	ENSMUST00000034460.11, ENSMUST00000176159.2, ENSMUST00000108803.8	Cog2
ENSMUSG00000032060.11	E006	10.0427	0.064605	0.549113	0.45868	0.984163	5.42426	4.92767	-0.277586	chr9	50664381	50664384	4	+	21	4	6	9	11	11	ENSMUST00000034562.9, ENSMUST00000217475.2, ENSMUST00000214609.2, ENSMUST00000214962.2, ENSMUST00000216755.2	Cryab
ENSMUSG00000033985.18	E013	39.6215	0.0953301	0.549042	0.45871	0.984163	9.81105	10.6182	0.229869	chr4	116658917	116659003	87	+	54	51	45	65	21	14	ENSMUST00000045542.13, ENSMUST00000142529.2, ENSMUST00000106459.8	Tesk2
ENSMUSG00000036026.16	E006	82.6597	0.0376378	0.548669	0.458862	0.984163	14.1248	15.3142	0.236981	chr17	45973935	45974432	498	-	75	109	103	116	46	61	ENSMUST00000151439.8	Tmem63b
ENSMUSG00000037685.16	E006	7.26463	0.0420398	0.548896	0.458769	0.984163	4.04898	4.63564	0.390958	chr5	67788034	67788126	93	-	8	15	6	8	5	3	ENSMUST00000200955.4, ENSMUST00000072971.13, ENSMUST00000037380.15, ENSMUST00000135930.8, ENSMUST00000149501.2	Atp8a1
ENSMUSG00000038000.11	E014	14.0929	0.0108232	0.548649	0.45887	0.984163	5.76698	6.33112	0.27001	chr8	106426681	106426792	112	-	19	16	22	12	10	9	ENSMUST00000211870.2, ENSMUST00000212650.2	Acd
ENSMUSG00000038344.15	E006	79.3951	0.00362348	0.548787	0.458814	0.984163	14.8231	13.9635	-0.174975	chrX	161570555	161570674	120	-	81	75	82	106	73	66	ENSMUST00000112316.9, ENSMUST00000131463.2, ENSMUST00000041370.11	Txlng
ENSMUSG00000038437.12	E026	30.4728	0.0101087	0.548942	0.45875	0.984163	8.7081	9.25401	0.176478	chr11	97569791	97569881	91	+	48	37	25	32	27	20	ENSMUST00000155835.8, ENSMUST00000107586.3, ENSMUST00000044730.12	Mllt6
ENSMUSG00000038836.16	E023	6.48525	0.148982	0.548779	0.458817	0.984163	4.45351	3.54898	-0.655837	chr6	34776068	34776844	777	+	7	2	4	14	10	2	ENSMUST00000135304.8, ENSMUST00000155890.2, ENSMUST00000202017.4, ENSMUST00000155726.8, ENSMUST00000148834.8, ENSMUST00000115017.8, ENSMUST00000115016.8	Agbl3
ENSMUSG00000039285.13	E024	87.8865	0.0204883	0.548892	0.458771	0.984163	14.4246	15.4977	0.210431	chr9	117890782	117890854	73	+	170	86	113	52	69	64	ENSMUST00000130735.8, ENSMUST00000133814.2, ENSMUST00000135251.2, ENSMUST00000123690.2, ENSMUST00000044454.12, ENSMUST00000133580.8	Azi2
ENSMUSG00000039531.9	E026	2.84019	0.201178	0.548874	0.458778	0.984163	3.1703	2.33339	-0.884869	chr10	33826479	33826613	135	-	4	2	2	3	6	0	ENSMUST00000219457.2, ENSMUST00000219878.2, ENSMUST00000218892.2	Zup1
ENSMUSG00000040296.16	E034	34.4079	0.0138648	0.549	0.458727	0.984163	9.19928	9.80214	0.184361	chr4	40239701	40239722	22	-	39	42	50	37	17	29	ENSMUST00000037907.13, ENSMUST00000127026.8, ENSMUST00000139583.8, ENSMUST00000149539.2	Rigi
ENSMUSG00000040563.14	E004	20.9944	0.0244429	0.549	0.458727	0.984163	7.76977	7.06284	-0.276355	chr9	21849749	21849860	112	+	24	23	18	15	26	20	ENSMUST00000188468.2, ENSMUST00000046371.13, ENSMUST00000190387.7	Plppr2
ENSMUSG00000040734.15	E009	7.98146	0.0813054	0.548832	0.458795	0.984163	4.8588	4.28002	-0.366524	chr7	19102471	19102547	77	+	7	17	4	5	6	9	ENSMUST00000140836.8, ENSMUST00000047621.14, ENSMUST00000127785.8, ENSMUST00000132655.2	Ppp1r13l
ENSMUSG00000040928.16	E004	67.5715	0.00451737	0.548941	0.458751	0.984163	12.9718	13.5696	0.131655	chr4	129044619	129044824	206	-	71	71	94	63	65	49	ENSMUST00000049081.12, ENSMUST00000151971.8, ENSMUST00000106061.9, ENSMUST00000072431.13, ENSMUST00000148920.8, ENSMUST00000106059.8, ENSMUST00000148112.8	S100pbp
ENSMUSG00000041827.16	E008	38.1981	0.00462822	0.549019	0.458719	0.984163	9.64472	10.2188	0.168021	chr5	115067899	115067907	9	+	78	49	34	30	26	25	ENSMUST00000112143.4, ENSMUST00000031540.11, ENSMUST00000140159.2	Oasl1
ENSMUSG00000042286.14	E056	93.4335	0.0084966	0.54914	0.458669	0.984163	15.2885	15.9947	0.132624	chr14	30869975	30870070	96	-	154	99	105	119	46	67	ENSMUST00000036618.14	Stab1
ENSMUSG00000042350.14	E018	22.3515	0.0241483	0.548715	0.458843	0.984163	8.01577	7.3531	-0.250052	chr12	84986934	84986934	1	-	24	13	35	20	22	22	ENSMUST00000163231.8, ENSMUST00000043169.14	Arel1
ENSMUSG00000042520.17	E073	4.22008	0.0791175	0.548907	0.458765	0.984163	3.02664	3.64315	0.535375	chr3	89959746	89959759	14	-	6	3	7	3	6	1	ENSMUST00000064639.15, ENSMUST00000029553.16, ENSMUST00000195995.5, ENSMUST00000198322.5, ENSMUST00000090908.11	Ubap2l
ENSMUSG00000049164.8	E001	7.90718	0.0473261	0.548679	0.458858	0.984163	4.08782	4.71444	0.412094	chr19	40883234	40883234	1	+	21	7	10	3	8	2	ENSMUST00000050092.7	Zfp518a
ENSMUSG00000049411.16	E002	6.20298	0.0239632	0.54889	0.458772	0.984163	3.80762	4.37183	0.399185	chr18	12114535	12114994	460	-	9	5	9	8	3	5	ENSMUST00000050228.15	Tmem241
ENSMUSG00000050373.14	E015	5.18193	0.0253648	0.549099	0.458686	0.984163	4.02364	3.44796	-0.445972	chr2	164634948	164634972	25	+	6	6	5	8	4	3	ENSMUST00000056181.7, ENSMUST00000173945.2, ENSMUST00000172577.8	Snx21
ENSMUSG00000053453.10	E012	11.8928	0.0101003	0.549085	0.458692	0.984163	5.32045	5.87905	0.288732	chr14	8512284	8512303	20	+	14	10	13	10	12	13	ENSMUST00000226008.2, ENSMUST00000225202.2	Thoc7
ENSMUSG00000055067.16	E005	8.64897	0.0376784	0.548692	0.458853	0.984163	4.47007	4.99834	0.322828	chr1	178799753	178799861	109	-	7	10	14	4	11	6	ENSMUST00000128302.8, ENSMUST00000129393.2, ENSMUST00000131684.8, ENSMUST00000068437.13	Smyd3
ENSMUSG00000056234.16	E027	128.83	0.00135475	0.548927	0.458757	0.984163	18.0769	18.5851	0.0819677	chr14	31896347	31896349	3	+	172	129	126	147	85	135	ENSMUST00000168334.8, ENSMUST00000111994.10, ENSMUST00000163336.8, ENSMUST00000168385.8	Ncoa4
ENSMUSG00000057315.15	E014	24.8787	0.0134057	0.548859	0.458784	0.984163	8.30379	7.79671	-0.182671	chr5	103023561	103023693	133	+	14	33	25	31	21	25	ENSMUST00000130222.2, ENSMUST00000112852.8, ENSMUST00000094559.9, ENSMUST00000073302.12, ENSMUST00000070000.6, ENSMUST00000112854.8, ENSMUST00000112853.8	Arhgap24
ENSMUSG00000066306.14	E017	71.1995	0.00909461	0.549063	0.458701	0.984163	13.3102	14.0512	0.158457	chr7	101645230	101645347	118	+	81	66	98	86	58	50	ENSMUST00000210475.2, ENSMUST00000084852.13, ENSMUST00000209639.2	Numa1
ENSMUSG00000067825.12	E016	2.63506	0.0740205	0.548741	0.458833	0.984163	2.91538	2.30372	-0.679769	chr6	121174841	121174973	133	+	3	3	0	5	1	4	ENSMUST00000125633.2	Pex26
ENSMUSG00000030323.14	E035	3.6271	0.248151	0.548636	0.458875	0.984165	3.80318	2.51993	-1.18851	chr6	115879819	115879872	54	+	4	3	4	2	0	9	ENSMUST00000038234.13, ENSMUST00000112925.8, ENSMUST00000112923.7, ENSMUST00000141305.8, ENSMUST00000124283.8, ENSMUST00000155565.2	Ift122
ENSMUSG00000032776.10	E011	24.608	0.0516396	0.548627	0.458879	0.984165	7.48565	8.53126	0.379031	chr7	71776886	71777008	123	-	23	46	22	15	22	21	ENSMUST00000079323.8, ENSMUST00000205410.2	Mctp2
ENSMUSG00000016554.10	E019	207.467	0.002786	0.5486	0.45889	0.984171	23.2451	22.6564	-0.0768514	chr15	77850338	77850410	73	-	245	208	164	225	196	219	ENSMUST00000230419.2, ENSMUST00000229413.2, ENSMUST00000100484.6, ENSMUST00000229784.2	Eif3d
ENSMUSG00000033166.12	E007	18.4953	0.0238731	0.548607	0.458888	0.984171	6.65621	7.39116	0.30329	chr14	99316564	99316722	159	-	37	14	18	13	10	24	ENSMUST00000227022.2, ENSMUST00000042471.11, ENSMUST00000228643.2	Dis3
ENSMUSG00000067367.10	E031	22.373	0.00699702	0.548584	0.458897	0.984176	7.44172	7.93457	0.185834	chr5	38388333	38388334	2	+	32	23	21	15	15	31	ENSMUST00000087514.9, ENSMUST00000114106.8	Lyar
ENSMUSG00000040479.13	E042	61.6374	0.0108019	0.548567	0.458904	0.984183	13.064	12.3521	-0.163595	chr2	91771354	91771381	28	-	75	60	59	58	51	72	ENSMUST00000142231.8, ENSMUST00000028667.10, ENSMUST00000126473.2, ENSMUST00000099709.10, ENSMUST00000239257.2, ENSMUST00000128152.8, ENSMUST00000142090.8, ENSMUST00000111303.2	Dgkz
ENSMUSG00000014550.15	E026	23.2261	0.0269864	0.548554	0.458909	0.984185	8.28005	7.48904	-0.291035	chr6	92188687	92188882	196	-	38	12	31	28	21	15	ENSMUST00000203516.2, ENSMUST00000138041.2, ENSMUST00000014694.11	Rbsn
ENSMUSG00000078427.4	E018	61.903	0.00669846	0.548545	0.458913	0.984185	12.2917	13.066	0.178341	chr10	128708290	128708379	90	+	70	55	55	55	55	83	ENSMUST00000219512.2, ENSMUST00000220381.2, ENSMUST00000105230.4	Sarnp
ENSMUSG00000023495.14	E048	39.3766	0.0374881	0.548531	0.458918	0.984188	9.50424	10.4989	0.289294	chr9	106339268	106339312	45	+	67	67	33	21	27	31	ENSMUST00000185507.7, ENSMUST00000213156.2, ENSMUST00000188448.2, ENSMUST00000213752.2, ENSMUST00000188396.2, ENSMUST00000213201.2, ENSMUST00000190428.7, ENSMUST00000214252.2, ENSMUST00000185996.2, ENSMUST00000024260.14, ENSMUST00000189882.2, ENSMUST00000217405.2	Pcbp4
ENSMUSG00000021357.15	E011	14.5861	0.115052	0.548497	0.458932	0.984201	6.79086	5.67703	-0.518384	chr13	31056272	31056352	81	-	26	15	5	8	10	25	ENSMUST00000021785.8, ENSMUST00000102946.8	Exoc2
ENSMUSG00000034297.15	E036	24.3045	0.0231059	0.548498	0.458932	0.984201	7.54095	8.30511	0.279787	chr11	86248286	86248428	143	-	56	27	20	14	21	16	ENSMUST00000043624.9	Med13
ENSMUSG00000001014.7	E005	2.97051	0.109244	0.548245	0.459036	0.984207	2.46078	2.95585	0.529204	chr9	20941678	20941890	213	+	5	5	4	2	0	3	ENSMUST00000215077.2, ENSMUST00000001040.7	Icam4
ENSMUSG00000001158.14	E002	126.004	0.00182809	0.547939	0.459161	0.984207	18.256	17.7905	-0.0762879	chr6	86652387	86652562	176	-	127	109	139	149	114	126	ENSMUST00000001186.11, ENSMUST00000131674.2	Snrnp27
ENSMUSG00000003099.12	E019	10.7608	0.0508367	0.547806	0.459215	0.984207	5.01038	5.69745	0.371571	chr7	16742984	16743106	123	-	20	14	8	11	3	12	ENSMUST00000154880.2	Ppp5c
ENSMUSG00000008855.18	E048	180.278	0.00167174	0.548002	0.459135	0.984207	21.2652	21.7688	0.0698074	chr11	102096311	102096457	147	-	211	180	179	209	154	168	ENSMUST00000149087.8, ENSMUST00000107150.8, ENSMUST00000107152.9, ENSMUST00000124077.8, ENSMUST00000107151.9, ENSMUST00000008999.12	Hdac5
ENSMUSG00000010110.18	E030	110.22	0.0113671	0.547874	0.459188	0.984207	16.3787	17.3758	0.174048	chr19	8725897	8725941	45	+	86	135	147	78	94	124	ENSMUST00000176009.2, ENSMUST00000176404.2, ENSMUST00000176260.8, ENSMUST00000176381.8, ENSMUST00000073430.14, ENSMUST00000175872.8, ENSMUST00000177373.8, ENSMUST00000177322.8, ENSMUST00000175901.8, ENSMUST00000176182.8, ENSMUST00000010254.16, ENSMUST00000176013.8, ENSMUST00000176844.2	Stx5a
ENSMUSG00000013629.17	E013	17.049	0.0299521	0.547886	0.459183	0.984207	7.04776	6.38606	-0.285415	chr5	31217825	31217970	146	+	26	6	19	11	10	32	ENSMUST00000201838.4, ENSMUST00000202795.4, ENSMUST00000201182.4, ENSMUST00000013773.12, ENSMUST00000200953.4	Cad
ENSMUSG00000016487.16	E029	21.9547	0.0401364	0.547845	0.4592	0.984207	7.01039	8.02277	0.390816	chr6	146903748	146903767	20	+	59	15	23	10	17	17	ENSMUST00000016631.14, ENSMUST00000149203.2, ENSMUST00000155415.8, ENSMUST00000154221.2, ENSMUST00000123902.8, ENSMUST00000111623.9, ENSMUST00000133825.2	Ppfibp1
ENSMUSG00000018559.17	E014	108.19	0.00161712	0.54794	0.45916	0.984207	17.0144	16.5394	-0.0833811	chr11	69880386	69880392	7	+	139	121	98	109	93	102	ENSMUST00000152226.2, ENSMUST00000138246.2, ENSMUST00000108593.8	Ctdnep1
ENSMUSG00000019470.13	E029	12.3422	0.011106	0.548066	0.459109	0.984207	5.45083	5.99649	0.275946	chr8	3671271	3671282	12	-	20	14	15	14	5	10	ENSMUST00000159235.2, ENSMUST00000019614.13, ENSMUST00000163038.8, ENSMUST00000159909.8	Xab2
ENSMUSG00000019935.17	E007	143.598	0.00219404	0.548252	0.459033	0.984207	19.0096	18.6696	-0.0534146	chr10	89427884	89428023	140	-	70	118	199	33	238	172	ENSMUST00000105295.2, ENSMUST00000020102.14	Slc17a8
ENSMUSG00000020074.8	E053	19.0108	0.0252064	0.547766	0.459232	0.984207	6.75427	7.43745	0.279038	chr10	62628011	62628035	25	-	31	17	22	13	12	23	ENSMUST00000218946.2, ENSMUST00000218229.2, ENSMUST00000217940.2, ENSMUST00000219527.2	Ccar1
ENSMUSG00000020167.15	E035	40.3823	0.0173474	0.54777	0.45923	0.984207	10.6712	9.94778	-0.20412	chr10	80266820	80266846	27	-	49	26	49	45	44	33	ENSMUST00000105345.10, ENSMUST00000020377.13, ENSMUST00000105346.10, ENSMUST00000105342.8, ENSMUST00000020379.13, ENSMUST00000105339.8, ENSMUST00000105344.8, ENSMUST00000105340.8, ENSMUST00000105341.8, ENSMUST00000105343.8	Tcf3
ENSMUSG00000020257.14	E017	113.649	0.00280541	0.548029	0.459124	0.984207	16.8361	17.5258	0.11835	chr9	106065795	106065864	70	+	132	111	136	114	100	102	ENSMUST00000020490.13, ENSMUST00000214444.2	Wdr82
ENSMUSG00000020290.15	E009	26.3446	0.00489663	0.548264	0.459028	0.984207	8.59303	8.0606	-0.185496	chr11	23206589	23206645	57	+	28	24	26	32	22	28	ENSMUST00000020538.13, ENSMUST00000149371.2, ENSMUST00000102869.8, ENSMUST00000136235.2	Xpo1
ENSMUSG00000020672.15	E030	14.2756	0.0220603	0.548301	0.459013	0.984207	5.71357	6.31711	0.290512	chr12	30423157	30423264	108	-	11	6	18	10	17	22	ENSMUST00000142046.8, ENSMUST00000125530.2, ENSMUST00000021004.14, ENSMUST00000133324.8, ENSMUST00000218723.2, ENSMUST00000149710.8, ENSMUST00000218489.2	Sntg2
ENSMUSG00000020865.17	E041	72.6246	0.0130236	0.547786	0.459224	0.984207	12.9837	13.9049	0.200403	chr11	94283747	94283802	56	-	147	98	87	71	37	27	ENSMUST00000126566.2, ENSMUST00000021231.8, ENSMUST00000178136.8	Abcc3
ENSMUSG00000021061.16	E015	6.12796	0.0239652	0.548099	0.459095	0.984207	4.26843	3.80225	-0.334103	chr12	76650796	76651000	205	-	11	7	7	7	2	5	ENSMUST00000166101.2, ENSMUST00000021458.13	Sptb
ENSMUSG00000021214.15	E004	4.63844	0.0710271	0.548396	0.458974	0.984207	3.29231	3.9021	0.490765	chr13	4186601	4186766	166	-	8	5	2	14	1	0	ENSMUST00000021635.9, ENSMUST00000110704.9	Akr1c18
ENSMUSG00000021733.12	E046	10.8558	0.151459	0.548383	0.458979	0.984207	5.99298	4.79169	-0.646849	chr14	7735895	7736041	147	-	17	4	10	24	10	3	ENSMUST00000225232.3, ENSMUST00000225630.3, ENSMUST00000224952.3, ENSMUST00000224672.3, ENSMUST00000057015.8, ENSMUST00000224222.3, ENSMUST00000224049.3, ENSMUST00000225979.3, ENSMUST00000224333.3, ENSMUST00000225238.3, ENSMUST00000223761.3, ENSMUST00000224752.3, ENSMUST00000223981.3, ENSMUST00000223607.3, ENSMUST00000225175.3, ENSMUST00000223695.3, ENSMUST00000226079.3, ENSMUST00000225496.2, ENSMUST00000223740.3	Slc4a7
ENSMUSG00000023977.16	E019	117.957	0.00746701	0.548287	0.459018	0.984207	17.1319	17.8117	0.114791	chr17	47255972	47256027	56	-	129	150	124	105	98	113	ENSMUST00000223860.2, ENSMUST00000113335.4, ENSMUST00000224759.2, ENSMUST00000113337.10	Ubr2
ENSMUSG00000024220.15	E023	41.9185	0.00445175	0.547753	0.459237	0.984207	10.7389	10.1744	-0.157062	chr17	28420235	28420324	90	+	48	25	44	49	37	51	ENSMUST00000002318.8, ENSMUST00000073534.10, ENSMUST00000145313.8, ENSMUST00000233613.2, ENSMUST00000233904.2, ENSMUST00000233841.2, ENSMUST00000232845.2, ENSMUST00000161275.3	Zfp523
ENSMUSG00000024242.16	E011	37.4204	0.0034241	0.548296	0.459015	0.984207	9.68195	10.2116	0.154789	chr17	80909622	80909725	104	-	51	38	46	38	25	34	ENSMUST00000025089.9, ENSMUST00000234585.2, ENSMUST00000234133.2, ENSMUST00000112389.9	Map4k3
ENSMUSG00000024483.20	E022	26.2883	0.0143499	0.548234	0.45904	0.984207	7.98892	8.71693	0.252921	chr18	36747768	36747815	48	+	45	27	22	25	26	18	ENSMUST00000006205.14, ENSMUST00000156424.2, ENSMUST00000155329.9, ENSMUST00000142780.2	Ankhd1
ENSMUSG00000024759.15	E028	308.666	0.00187658	0.54841	0.458968	0.984207	28.1707	27.4935	-0.0741537	chr19	7511315	7511565	251	+	379	339	329	317	271	257	ENSMUST00000170373.9, ENSMUST00000025668.9, ENSMUST00000236382.2	Atl3
ENSMUSG00000025147.8	E013	75.0045	0.00200387	0.548413	0.458967	0.984207	14.2908	13.7459	-0.113784	chr7	141570131	141570242	112	-	98	77	87	76	64	60	ENSMUST00000211505.2, ENSMUST00000084418.4, ENSMUST00000211633.2, ENSMUST00000209732.2, ENSMUST00000211206.2, ENSMUST00000209725.2, ENSMUST00000211000.2, ENSMUST00000210684.2	Mob2
ENSMUSG00000025246.14	E008	101.095	0.00299346	0.548023	0.459127	0.984207	15.9586	16.5813	0.112579	chrX	76691398	76691530	133	+	143	91	105	104	76	104	ENSMUST00000088217.12, ENSMUST00000133893.2	Tbl1x
ENSMUSG00000025497.16	E011	226.19	0.0147566	0.547967	0.45915	0.984207	24.4707	23.4102	-0.133164	chr7	140852463	140852627	165	-	267	155	259	226	243	221	ENSMUST00000210124.2, ENSMUST00000210773.2, ENSMUST00000167263.9, ENSMUST00000080654.7, ENSMUST00000210386.2	Cdhr5
ENSMUSG00000026229.18	E027	150.662	0.000970254	0.547856	0.459195	0.984207	19.3345	19.8414	0.0767597	chr1	86021998	86022062	65	+	140	130	145	197	120	178	ENSMUST00000027432.9, ENSMUST00000139715.8	Psmd1
ENSMUSG00000026270.12	E004	77.5348	0.00264319	0.548172	0.459066	0.984207	13.9765	14.5279	0.113304	chr1	92865667	92865798	132	+	80	77	77	120	72	48	ENSMUST00000027488.11, ENSMUST00000117814.8, ENSMUST00000152983.8	Capn10
ENSMUSG00000026339.19	E020	21.537	0.0174966	0.548477	0.458941	0.984207	7.24248	7.9096	0.255311	chr1	121403761	121403877	117	+	36	16	25	20	17	20	ENSMUST00000036025.16, ENSMUST00000112621.2	Ccdc93
ENSMUSG00000026821.17	E033	6.63065	0.14947	0.548075	0.459105	0.984207	3.54948	4.43946	0.646306	chr2	28438989	28439069	81	+	16	3	14	1	3	6	ENSMUST00000238699.2, ENSMUST00000113893.8, ENSMUST00000137513.8, ENSMUST00000028170.15, ENSMUST00000100241.10	Ralgds
ENSMUSG00000027002.14	E036	193.586	0.000868825	0.548004	0.459134	0.984207	22.5324	21.9683	-0.0757883	chr2	80385042	80385134	93	-	229	186	203	196	168	198	ENSMUST00000131872.8, ENSMUST00000111760.3, ENSMUST00000028386.12, ENSMUST00000134587.2	Nckap1
ENSMUSG00000027184.15	E006	489.806	0.00126119	0.548345	0.458995	0.984207	34.233	34.8954	0.0600522	chr2	103598795	103598814	20	-	635	487	611	527	379	389	ENSMUST00000143349.8, ENSMUST00000111147.8, ENSMUST00000028607.13, ENSMUST00000145606.2, ENSMUST00000149175.2	Caprin1
ENSMUSG00000027367.17	E003	277.567	0.00463189	0.547918	0.45917	0.984207	26.6257	25.8166	-0.0934765	chr2	127112222	127112467	246	+	244	263	240	352	267	300	ENSMUST00000110375.9	Stard7
ENSMUSG00000027430.13	E004	67.942	0.00556901	0.547898	0.459178	0.984207	13.5912	13.0826	-0.111484	chr2	144459112	144459347	236	+	93	86	46	66	66	58	ENSMUST00000145814.8, ENSMUST00000028917.7	Dtd1
ENSMUSG00000027652.16	E017	39.8013	0.0234521	0.547896	0.459179	0.984207	10.6149	9.92441	-0.195579	chr2	158278474	158278588	115	+	66	41	28	39	31	41	ENSMUST00000173137.2, ENSMUST00000046274.12, ENSMUST00000143394.8, ENSMUST00000109485.9, ENSMUST00000109486.9, ENSMUST00000141497.2	Ralgapb
ENSMUSG00000027804.14	E023	106.431	0.0193509	0.548432	0.458959	0.984207	15.9485	17.2805	0.236097	chr3	79510584	79510957	374	+	128	113	79	123	106	97	ENSMUST00000029382.13	Ppid
ENSMUSG00000028461.13	E008	14.6416	0.0817187	0.548348	0.458994	0.984207	5.82328	6.69098	0.401921	chr4	43493888	43494205	318	+	27	11	16	18	15	5	ENSMUST00000143073.8	Ccdc107
ENSMUSG00000028645.12	E018	38.5349	0.0266368	0.547749	0.459239	0.984207	10.4978	9.69851	-0.230196	chr4	118992926	118993129	204	+	46	58	30	55	32	17	ENSMUST00000174372.3, ENSMUST00000030398.10	Slc2a1
ENSMUSG00000029231.16	E018	12.6179	0.0160864	0.547846	0.459199	0.984207	6.12406	5.58078	-0.268713	chr5	75331156	75331327	172	+	22	8	16	20	9	5	ENSMUST00000202681.4, ENSMUST00000201711.4, ENSMUST00000202186.4, ENSMUST00000000476.15, ENSMUST00000168162.5	Pdgfra
ENSMUSG00000029478.17	E007	105.413	0.0170922	0.547859	0.459194	0.984207	15.9987	17.0914	0.194441	chr5	125095297	125095412	116	-	99	106	153	78	84	120	ENSMUST00000111393.8, ENSMUST00000111398.8, ENSMUST00000111394.8, ENSMUST00000125053.8, ENSMUST00000086083.11, ENSMUST00000144354.2, ENSMUST00000111402.9, ENSMUST00000138890.3, ENSMUST00000055256.14, ENSMUST00000200297.5	Ncor2
ENSMUSG00000029594.13	E017	31.9068	0.0345739	0.547926	0.459167	0.984207	8.63449	9.59931	0.307495	chr5	120268775	120268893	119	+	58	22	50	21	22	28	ENSMUST00000202777.2, ENSMUST00000031590.12	Rbm19
ENSMUSG00000029804.18	E002	1.64122	0.682001	0.548097	0.459097	0.984207	2.54	1.55753	-1.41156	chr6	58808488	58808508	21	+	0	3	0	6	0	1	ENSMUST00000122981.2, ENSMUST00000141600.8	Herc3
ENSMUSG00000030616.17	E012	2.89639	0.194125	0.547928	0.459165	0.984207	2.31643	3.19966	0.932549	chr7	90024993	90025400	408	+	2	2	8	3	3	0	ENSMUST00000190731.7, ENSMUST00000190837.7, ENSMUST00000239078.2, ENSMUST00000107211.8, ENSMUST00000207455.2, ENSMUST00000208720.2, ENSMUST00000190365.8, ENSMUST00000107210.3	Sytl2
ENSMUSG00000031093.15	E017	1.84395	0.37489	0.548045	0.459118	0.984207	1.77045	2.54077	1.04264	chrX	35243960	35244082	123	+	5	1	3	0	0	3	ENSMUST00000033419.13, ENSMUST00000145757.2, ENSMUST00000115266.8	Dock11
ENSMUSG00000031600.12	E003	197.168	0.00350381	0.548103	0.459094	0.984207	22.6009	22.2429	-0.0477672	chr8	40964909	40965274	366	+	188	203	219	227	177	182	ENSMUST00000238339.2, ENSMUST00000098817.4, ENSMUST00000238624.2, ENSMUST00000238249.2, ENSMUST00000238390.2	Vps37a
ENSMUSG00000032657.16	E028	1.64394	0.292476	0.547967	0.45915	0.984207	1.47043	2.41123	1.42744	chr3	89095452	89095529	78	+	1	7	0	0	0	2	ENSMUST00000136209.2	Entrep3
ENSMUSG00000032867.9	E012	164.042	0.00820492	0.548167	0.459068	0.984207	20.1075	21.0015	0.129379	chr5	118293129	118293491	363	-	169	148	211	183	138	152	ENSMUST00000201545.2, ENSMUST00000049474.9	Fbxw8
ENSMUSG00000033439.13	E017	9.61853	0.151856	0.547789	0.459222	0.984207	5.30655	4.67961	-0.363434	chr3	116383383	116383452	70	-	3	18	5	10	15	5	ENSMUST00000041524.11, ENSMUST00000183638.8, ENSMUST00000156161.8, ENSMUST00000134761.2, ENSMUST00000184963.8, ENSMUST00000197190.5	Trmt13
ENSMUSG00000034269.13	E047	4.49609	0.187932	0.547857	0.459195	0.984207	3.01624	3.86761	0.717997	chr6	113115237	113115472	236	+	13	2	6	6	0	3	ENSMUST00000156048.2	Setd5
ENSMUSG00000035601.10	E008	2.04028	0.0586288	0.548288	0.459018	0.984207	2.02752	2.57329	0.688053	chr4	45301225	45301235	11	+	3	3	3	2	0	2	ENSMUST00000141659.8, ENSMUST00000142785.8	Trmt10b
ENSMUSG00000037134.18	E023	44.9839	0.0113182	0.548284	0.45902	0.984207	11.2911	10.5091	-0.208873	chr8	78307663	78307966	304	+	44	50	56	55	28	43	ENSMUST00000056237.15, ENSMUST00000210040.2, ENSMUST00000118622.2	Prmt9
ENSMUSG00000038179.14	E010	3.97447	0.0399112	0.548425	0.458962	0.984207	3.42557	2.96178	-0.420078	chr1	171468524	171468835	312	-	7	5	5	3	4	1	ENSMUST00000192024.6, ENSMUST00000192195.6, ENSMUST00000194531.6, ENSMUST00000111276.9, ENSMUST00000194791.2	Slamf7
ENSMUSG00000038844.11	E030	27.8375	0.0199973	0.547791	0.459222	0.984207	8.1503	8.81954	0.228898	chr2	142699231	142699347	117	-	43	31	41	20	11	29	ENSMUST00000043589.8, ENSMUST00000211861.2, ENSMUST00000230763.2	Kif16b
ENSMUSG00000039168.16	E005	21.3944	0.0345443	0.547746	0.45924	0.984207	7.80653	7.06237	-0.290227	chr15	31225342	31225450	109	+	13	27	17	27	25	18	ENSMUST00000186425.7	Dap
ENSMUSG00000039178.10	E032	2.23024	0.864712	0.548182	0.459062	0.984207	2.73174	2.17792	-0.654029	chr5	54041004	54041036	33	+	8	0	0	0	4	2	ENSMUST00000037337.10, ENSMUST00000201958.4	Tbc1d19
ENSMUSG00000039270.10	E001	1386.67	0.000586633	0.547875	0.459187	0.984207	53.4906	53.2457	-0.015893	chr4	70345302	70351768	6467	-	2418	2070	1720	1122	649	835	ENSMUST00000107359.9	Megf9
ENSMUSG00000039943.17	E041	7.47667	0.0493707	0.548073	0.459106	0.984207	4.09739	4.72899	0.414241	chr2	135810241	135810365	125	+	8	6	15	5	8	4	ENSMUST00000134310.8, ENSMUST00000110109.8, ENSMUST00000184371.8, ENSMUST00000035646.11	Plcb4
ENSMUSG00000040028.11	E004	116.475	0.00184578	0.547805	0.459216	0.984207	17.6747	17.1605	-0.0870836	chr8	4351685	4351838	154	-	140	131	122	134	88	101	ENSMUST00000098950.6, ENSMUST00000209010.2	Elavl1
ENSMUSG00000040811.16	E014	1.6202	0.237431	0.548443	0.458955	0.984207	1.53266	2.29791	1.16888	chr7	18915531	18915633	103	+	0	5	3	1	0	1	ENSMUST00000146095.2	Eml2
ENSMUSG00000040829.15	E024	10.0579	0.014005	0.548414	0.458966	0.984207	4.85507	5.42603	0.321428	chr11	70355933	70355991	59	+	17	14	9	8	5	10	ENSMUST00000108563.9, ENSMUST00000039093.10, ENSMUST00000136029.2, ENSMUST00000092958.4	Zmynd15
ENSMUSG00000041180.14	E025	5.13585	0.294014	0.547746	0.45924	0.984207	3.33487	3.9577	0.494543	chr19	36582568	36582700	133	+	6	6	8	1	9	1	ENSMUST00000155594.9, ENSMUST00000142404.2, ENSMUST00000139215.8, ENSMUST00000177381.8, ENSMUST00000047247.12, ENSMUST00000169036.9	Hectd2
ENSMUSG00000041879.14	E015	39.3884	0.0148912	0.548225	0.459044	0.984207	9.78275	10.5253	0.212677	chr1	135316288	135316332	45	-	38	55	51	40	27	31	ENSMUST00000161032.8, ENSMUST00000162858.2, ENSMUST00000161189.8, ENSMUST00000161934.2, ENSMUST00000041023.14	Ipo9
ENSMUSG00000053094.16	E013	295.982	0.00618486	0.548086	0.459101	0.984207	26.7267	27.6334	0.101421	chr5	130269189	130269332	144	+	322	367	396	231	262	234	ENSMUST00000065329.13, ENSMUST00000111298.6	Tmem248
ENSMUSG00000056185.6	E025	2.40478	0.0557351	0.54835	0.458993	0.984207	2.39773	2.66495	0.30502	chr19	5550950	5550998	49	-	4	3	2	2	1	3	ENSMUST00000238132.2	Snx32
ENSMUSG00000062963.11	E001	13.7684	0.0382187	0.548031	0.459123	0.984207	5.66769	6.38975	0.346915	chr1	171116136	171116137	2	-	18	20	10	12	15	9	ENSMUST00000080001.9	Ufc1
ENSMUSG00000068587.11	E098	144.141	0.00117993	0.548185	0.45906	0.984207	18.9659	19.5496	0.0898318	chr6	40742203	40742243	41	+	155	142	140	172	141	125	ENSMUST00000201148.4, ENSMUST00000238599.2, ENSMUST00000202779.3, ENSMUST00000071535.10	Mgam
ENSMUSG00000070327.15	E001	31.9899	0.0255255	0.548009	0.459132	0.984207	8.72048	9.5354	0.259342	chr11	119283926	119284022	97	+	62	28	44	34	22	14	ENSMUST00000093902.12, ENSMUST00000131035.10	Rnf213
ENSMUSG00000073988.14	E011	9553.25	0.000415615	0.548032	0.459123	0.984207	107.589	107.499	-0.00420008	chr4	20028408	20030470	2063	+	11598	10381	12119	11251	7268	6500	ENSMUST00000098244.2, ENSMUST00000117632.8, ENSMUST00000121491.8	Ttpa
ENSMUSG00000078812.11	E004	1052.43	0.000517914	0.548146	0.459076	0.984207	48.2176	48.7597	0.037632	chr11	69807913	69807922	10	-	1252	1023	1009	1070	1034	1006	ENSMUST00000108613.10, ENSMUST00000071026.10, ENSMUST00000164359.8, ENSMUST00000108608.8, ENSMUST00000108610.8, ENSMUST00000108609.8, ENSMUST00000043419.10, ENSMUST00000108612.8, ENSMUST00000108611.8, ENSMUST00000070996.11	Eif5a
ENSMUSG00000079469.11	E031	1.88701	0.0853562	0.548451	0.458951	0.984207	2.49907	1.91521	-0.768057	chr9	72946934	72946981	48	-	2	2	1	1	4	1	ENSMUST00000184035.8, ENSMUST00000183746.8, ENSMUST00000098566.5	Pigb
ENSMUSG00000089875.4	E012	13.5887	0.518158	0.548143	0.459077	0.984207	7.33122	3.08364	-2.50351	chr13	59919935	59923221	3287	+	2	3	5	2	3	60	ENSMUST00000162450.3	Etohd2
ENSMUSG00000089917.8	E037	64.4247	0.00570095	0.547997	0.459137	0.984207	12.7616	13.2993	0.120567	chr2	181215102	181215197	96	-	78	56	75	83	58	46	ENSMUST00000129469.8, ENSMUST00000144856.8, ENSMUST00000136875.2, ENSMUST00000130893.2, ENSMUST00000156998.8, ENSMUST00000142491.8, ENSMUST00000057816.15	Uckl1
ENSMUSG00000114469.3	E004	2.37354	0.142135	0.547834	0.459204	0.984207	2.64543	2.18658	-0.549893	chr19	20402034	20402146	113	-	2	1	8	2	2	0	ENSMUST00000235626.2, ENSMUST00000237647.2	C730002L08Rik
ENSMUSG00000118087.3	E003	22.4365	0.132448	0.548165	0.459069	0.984207	8.21861	7.25464	-0.361555	chr19	46292032	46292502	471	-	39	17	18	28	12	26	ENSMUST00000235942.3, ENSMUST00000240777.1, ENSMUST00000236655.3, ENSMUST00000242773.1	4833438C02Rik
ENSMUSG00000015478.14	E004	254.489	0.000955115	0.5477	0.459259	0.984208	25.3943	25.0502	-0.0411781	chr17	34820715	34820755	41	-	246	247	234	287	263	254	ENSMUST00000174475.8, ENSMUST00000015622.8	Rnf5
ENSMUSG00000022629.18	E026	115.535	0.00125285	0.547724	0.459249	0.984208	17.1417	17.5924	0.0765329	chr15	90851399	90851593	195	-	155	106	135	125	91	101	ENSMUST00000109288.9, ENSMUST00000109287.4, ENSMUST00000100304.11, ENSMUST00000088614.13, ENSMUST00000067205.16	Kif21a
ENSMUSG00000025224.17	E020	108.868	0.00565046	0.54773	0.459247	0.984208	17.118	16.4332	-0.120228	chr19	46248012	46248204	193	+	125	91	105	119	100	120	ENSMUST00000176574.2, ENSMUST00000176992.8, ENSMUST00000177406.8, ENSMUST00000026254.14	Gbf1
ENSMUSG00000058587.10	E020	29.1981	0.00463591	0.547709	0.459255	0.984208	8.58242	9.02661	0.146424	chr9	75466877	75466939	63	-	47	28	35	31	18	24	ENSMUST00000072232.9, ENSMUST00000217459.2	Tmod3
ENSMUSG00000066640.12	E006	27.6086	0.00525114	0.547695	0.459261	0.984208	8.8101	8.28266	-0.179079	chr5	142858123	142858248	126	-	29	37	25	34	19	25	ENSMUST00000199067.2, ENSMUST00000197596.2, ENSMUST00000110766.8, ENSMUST00000035985.8	Fbxl18
ENSMUSG00000001964.15	E007	48.319	0.0166606	0.547672	0.459271	0.984213	11.0168	11.6561	0.164307	chrX	73298611	73298639	29	+	71	39	52	70	36	33	ENSMUST00000002029.13, ENSMUST00000096424.11, ENSMUST00000119197.8, ENSMUST00000129516.2, ENSMUST00000088313.5	Emd
ENSMUSG00000028273.16	E021	84.1367	0.0027178	0.547669	0.459272	0.984213	14.6442	15.1238	0.0944875	chr3	142009704	142009740	37	-	97	81	99	114	57	71	ENSMUST00000090134.12, ENSMUST00000198381.5, ENSMUST00000196220.5, ENSMUST00000168967.9, ENSMUST00000197808.5, ENSMUST00000029941.16, ENSMUST00000196908.5, ENSMUST00000195975.5, ENSMUST00000200650.5, ENSMUST00000170361.9, ENSMUST00000058626.9, ENSMUST00000200043.5	Pdlim5
ENSMUSG00000029458.15	E010	16.4315	0.14702	0.547647	0.459281	0.984224	5.79283	7.51208	0.752303	chr5	121801305	121801358	54	+	32	4	27	16	13	12	ENSMUST00000195952.5, ENSMUST00000132491.2	Brap
ENSMUSG00000037270.19	E026	21.6677	0.00981573	0.547632	0.459287	0.984228	7.83415	7.25515	-0.222466	chr3	36944968	36945094	127	+	27	23	16	20	23	22	ENSMUST00000152881.8, ENSMUST00000211820.2, ENSMUST00000123916.8, ENSMUST00000108145.9, ENSMUST00000152564.8, ENSMUST00000057272.15, ENSMUST00000129787.2	Bltp1
ENSMUSG00000020167.15	E006	78.6414	0.00616475	0.547556	0.459318	0.984254	14.646	13.9852	-0.135199	chr10	80245888	80246108	221	-	75	80	90	90	75	67	ENSMUST00000105345.10, ENSMUST00000020377.13, ENSMUST00000105346.10, ENSMUST00000105342.8, ENSMUST00000156990.8, ENSMUST00000020379.13, ENSMUST00000105339.8, ENSMUST00000105344.8, ENSMUST00000105340.8, ENSMUST00000105341.8, ENSMUST00000105343.8	Tcf3
ENSMUSG00000020415.17	E014	181.485	0.00107854	0.547553	0.459319	0.984254	21.3056	21.9267	0.0857373	chr11	43313742	43313813	72	-	228	170	178	215	150	171	ENSMUST00000117446.8, ENSMUST00000150726.2, ENSMUST00000101340.11, ENSMUST00000152115.8, ENSMUST00000121638.8, ENSMUST00000118368.8, ENSMUST00000020687.15, ENSMUST00000020685.10, ENSMUST00000140434.8	Pttg1
ENSMUSG00000020486.20	E047	29.7918	0.0373975	0.547533	0.459327	0.984254	9.37468	8.40961	-0.315273	chr11	87480821	87480834	14	+	35	21	37	35	15	40	ENSMUST00000063156.11, ENSMUST00000018544.12, ENSMUST00000239011.2, ENSMUST00000107962.8, ENSMUST00000133638.8, ENSMUST00000132723.8, ENSMUST00000134923.8	Septin4
ENSMUSG00000029578.16	E008	123.001	0.0110127	0.54755	0.459321	0.984254	18.2752	17.4068	-0.14373	chr5	142643947	142644043	97	+	152	88	135	129	114	131	ENSMUST00000036872.16, ENSMUST00000110778.2, ENSMUST00000153936.2	Wipi2
ENSMUSG00000032212.11	E004	6.1301	0.0238425	0.547591	0.459304	0.984254	3.77419	4.32065	0.390631	chr9	70450152	70450161	10	+	9	7	6	5	2	9	ENSMUST00000216816.2, ENSMUST00000213808.2, ENSMUST00000049263.9, ENSMUST00000215714.2	Sltm
ENSMUSG00000041845.12	E003	85.9633	0.0118127	0.547535	0.459327	0.984254	15.3747	14.5425	-0.163186	chr19	4476255	4476284	30	-	140	76	114	84	73	51	ENSMUST00000117462.2, ENSMUST00000048197.10, ENSMUST00000151420.2, ENSMUST00000235680.2	Rhod
ENSMUSG00000054453.12	E015	4.08392	0.169548	0.54757	0.459312	0.984254	3.36752	3.35435	-0.0113174	chrX	9854790	9854925	136	+	13	0	0	11	2	1	ENSMUST00000067529.9, ENSMUST00000086165.4	Sytl5
ENSMUSG00000026987.17	E028	9.40466	0.0639406	0.547443	0.459364	0.984279	5.33957	4.61658	-0.420561	chr2	59762449	59762514	66	-	6	8	12	14	4	13	ENSMUST00000090925.13, ENSMUST00000112550.8, ENSMUST00000153136.2	Baz2b
ENSMUSG00000038127.16	E009	102.539	0.00182999	0.547426	0.459371	0.984279	16.5567	16.0781	-0.0862719	chr16	27235998	27236115	118	+	132	94	101	95	106	96	ENSMUST00000100026.10, ENSMUST00000039443.14, ENSMUST00000096127.11, ENSMUST00000239351.2, ENSMUST00000143823.2	Ccdc50
ENSMUSG00000039652.17	E018	23.5984	0.0353802	0.547429	0.45937	0.984279	7.53636	8.19579	0.243126	chr19	37151367	37151495	129	-	34	29	22	10	21	28	ENSMUST00000079754.11, ENSMUST00000136286.8, ENSMUST00000124158.8, ENSMUST00000126188.8, ENSMUST00000126781.2, ENSMUST00000154376.8, ENSMUST00000132580.8, ENSMUST00000123727.8	Cpeb3
ENSMUSG00000044876.16	E019	76.1406	0.00627701	0.54743	0.45937	0.984279	14.4541	13.7286	-0.150723	chr7	6186951	6187019	69	+	89	106	80	81	58	55	ENSMUST00000108566.8, ENSMUST00000108567.9, ENSMUST00000149540.3, ENSMUST00000207329.2, ENSMUST00000136777.2, ENSMUST00000207176.2, ENSMUST00000108565.8, ENSMUST00000134933.8, ENSMUST00000054680.12	Zfp444
ENSMUSG00000052911.10	E046	8.16073	0.0429839	0.547474	0.459352	0.984279	4.33036	4.98702	0.408031	chr9	108366732	108366793	62	+	18	7	6	5	9	6	ENSMUST00000065014.10	Lamb2
ENSMUSG00000055301.9	E011	85.1361	0.00266365	0.547473	0.459352	0.984279	14.1559	13.7227	-0.0909446	chr3	137934540	137934678	139	+	187	128	116	25	15	79	ENSMUST00000090171.7, ENSMUST00000196133.2	Adh7
ENSMUSG00000071646.10	E004	5.80213	0.275847	0.547456	0.459359	0.984279	3.66699	4.13543	0.347269	chr19	8920284	8920396	113	+	8	8	5	3	11	0	ENSMUST00000137956.8	Mta2
ENSMUSG00000110996.2	E004	7.70737	0.0246883	0.547472	0.459352	0.984279	4.8171	4.20024	-0.395972	chr9	112929802	112929927	126	-	11	10	6	6	10	4	ENSMUST00000213712.2	Gm36251
ENSMUSG00000000605.10	E020	3.92387	0.212673	0.546838	0.459612	0.984288	2.81758	3.58577	0.696177	chr7	7297855	7297994	140	-	10	5	2	1	1	6	ENSMUST00000211551.2	Clcn4
ENSMUSG00000002846.10	E007	242.484	0.00118652	0.547006	0.459544	0.984288	25.0614	24.6504	-0.0498511	chr16	38338729	38338894	166	-	326	213	239	274	208	228	ENSMUST00000002925.6, ENSMUST00000147543.2	Timmdc1
ENSMUSG00000003746.17	E005	787.488	0.000807175	0.547054	0.459524	0.984288	42.5356	43.132	0.0454376	chr10	53784039	53784154	116	-	966	800	846	882	671	666	ENSMUST00000218317.2, ENSMUST00000003843.16, ENSMUST00000105470.9, ENSMUST00000220088.2	Man1a
ENSMUSG00000004535.13	E029	347.878	0.000732431	0.54685	0.459608	0.984288	29.2141	29.7063	0.0512292	chr6	52735198	52735340	143	+	419	333	396	365	297	320	ENSMUST00000080723.11, ENSMUST00000149586.3	Tax1bp1
ENSMUSG00000006599.14	E008	54.374	0.00957259	0.547146	0.459486	0.984288	12.2418	11.5492	-0.169793	chr7	46454385	46454451	67	+	71	41	47	47	63	59	ENSMUST00000128420.9, ENSMUST00000107644.2, ENSMUST00000165031.8, ENSMUST00000006774.11	Gtf2h1
ENSMUSG00000007589.10	E023	42.7409	0.00345109	0.547382	0.459389	0.984288	10.2924	10.9362	0.176512	chr14	55918682	55918768	87	-	64	56	39	43	25	39	ENSMUST00000007733.8, ENSMUST00000227873.2, ENSMUST00000227842.2, ENSMUST00000226314.2, ENSMUST00000228264.2, ENSMUST00000226641.2, ENSMUST00000228683.2	Tinf2
ENSMUSG00000009614.17	E012	1340.58	0.000592208	0.547078	0.459514	0.984288	53.3567	53.8818	0.0339714	chr2	27101104	27101116	13	-	1355	1208	1424	1520	1371	1228	ENSMUST00000091224.11, ENSMUST00000102886.10, ENSMUST00000147089.8, ENSMUST00000144448.2, ENSMUST00000127805.8	Sardh
ENSMUSG00000014418.17	E041	28.6341	0.0278812	0.547149	0.459485	0.984288	9.03405	8.36723	-0.222471	chr7	46437598	46437715	118	-	45	28	19	26	31	26	ENSMUST00000142663.8, ENSMUST00000107654.8, ENSMUST00000211471.2, ENSMUST00000014562.14, ENSMUST00000152759.8, ENSMUST00000211347.2, ENSMUST00000145776.8, ENSMUST00000107653.8	Hps5
ENSMUSG00000015094.17	E006	11.3291	0.0133279	0.54711	0.459501	0.984288	5.12622	5.74228	0.328167	chr2	25293206	25293250	45	+	21	18	9	13	7	4	ENSMUST00000055921.14, ENSMUST00000141567.8, ENSMUST00000154809.8, ENSMUST00000144413.2, ENSMUST00000071442.12	Npdc1
ENSMUSG00000016344.15	E003	52.4717	0.0113056	0.54695	0.459567	0.984288	11.9284	11.2673	-0.16614	chr2	180829129	180829139	11	+	31	55	50	79	47	52	ENSMUST00000108841.2, ENSMUST00000016488.13, ENSMUST00000127971.8	Ppdpf
ENSMUSG00000018846.9	E004	135.345	0.0054887	0.54687	0.459599	0.984288	18.3715	19.088	0.113211	chr11	35669403	35669579	177	+	176	129	113	160	94	157	ENSMUST00000018990.8	Pank3
ENSMUSG00000020268.15	E015	7.32026	0.10368	0.547328	0.459412	0.984288	3.88838	4.77972	0.59633	chr11	54744053	54744125	73	-	15	3	15	4	3	7	ENSMUST00000135853.2, ENSMUST00000141703.2, ENSMUST00000144164.9, ENSMUST00000148070.8	Lyrm7
ENSMUSG00000020720.14	E010	290.563	0.000793432	0.546879	0.459596	0.984288	26.6391	27.1597	0.0587784	chr11	107384229	107384341	113	+	266	254	314	342	264	313	ENSMUST00000021063.13, ENSMUST00000106750.5, ENSMUST00000106752.10	Psmd12
ENSMUSG00000020841.6	E008	48.6549	0.00297725	0.547169	0.459477	0.984288	11.0532	11.4616	0.105662	chr11	76681849	76681916	68	-	70	55	66	46	33	34	ENSMUST00000021201.6	Cpd
ENSMUSG00000021282.18	E014	18.6907	0.00667698	0.546961	0.459562	0.984288	6.74894	7.2926	0.22435	chr12	111506346	111506389	44	+	23	22	22	18	16	14	ENSMUST00000221363.2, ENSMUST00000220918.2, ENSMUST00000221872.2	Eif5
ENSMUSG00000022528.9	E004	19.5625	0.00890886	0.547094	0.459507	0.984288	7.26584	6.60775	-0.274908	chr16	29884353	29884398	46	+	30	32	28	16	12	6	ENSMUST00000160592.3, ENSMUST00000023171.8	Hes1
ENSMUSG00000023495.14	E012	28.7265	0.0697652	0.54729	0.459427	0.984288	9.41717	7.97807	-0.481152	chr9	106331589	106332035	447	+	28	41	26	13	42	21	ENSMUST00000187975.2	Pcbp4
ENSMUSG00000024193.9	E024	14.0184	0.0131185	0.547187	0.459469	0.984288	6.41353	5.76439	-0.308735	chr17	27155366	27155485	120	+	14	9	15	26	9	13	ENSMUST00000237189.2	Phf1
ENSMUSG00000025290.18	E008	14.5993	0.0221854	0.54728	0.459431	0.984288	5.92794	6.4936	0.263718	chr14	24540853	24540926	74	+	21	12	16	8	13	19	ENSMUST00000224549.2, ENSMUST00000224568.2	Rps24
ENSMUSG00000025949.17	E031	24.6891	0.0557509	0.547049	0.459526	0.984288	8.42361	7.72226	-0.252028	chr1	65258913	65259070	158	+	41	8	26	21	27	28	ENSMUST00000190058.7, ENSMUST00000188799.7, ENSMUST00000081154.14, ENSMUST00000186404.7, ENSMUST00000097707.5	Pikfyve
ENSMUSG00000027006.14	E011	37.7288	0.00444986	0.547215	0.459458	0.984288	9.61305	10.284	0.196069	chr2	80161613	80161636	24	+	65	46	38	32	17	39	ENSMUST00000028392.8	Dnajc10
ENSMUSG00000028842.16	E019	14.749	0.00868377	0.547312	0.459418	0.984288	5.96121	6.61199	0.299822	chr4	126270700	126270834	135	-	23	12	18	16	10	13	ENSMUST00000151179.8, ENSMUST00000069097.13	Ago3
ENSMUSG00000029815.13	E011	37.66	0.00386926	0.547363	0.459397	0.984288	9.68448	10.2197	0.156345	chr6	49061613	49063685	2073	+	50	35	46	31	35	34	ENSMUST00000128616.6, ENSMUST00000114500.3	Malsu1
ENSMUSG00000030509.18	E003	1.85498	0.493252	0.5474	0.459382	0.984288	2.54552	1.943	-0.779635	chr7	66304537	66304772	236	-	5	0	0	5	1	1	ENSMUST00000207785.2	Asb7
ENSMUSG00000030795.19	E016	42.3935	0.00563083	0.54716	0.45948	0.984288	10.2865	10.8964	0.16755	chr7	127573315	127573499	185	+	55	46	42	51	38	29	ENSMUST00000174196.8, ENSMUST00000128851.8, ENSMUST00000123151.8, ENSMUST00000155941.8	Fus
ENSMUSG00000031065.15	E022	4.76071	0.184799	0.546947	0.459568	0.984288	3.97556	2.90588	-0.905144	chrX	20562707	20562724	18	+	3	5	2	3	12	2	ENSMUST00000122944.2	Cdk16
ENSMUSG00000031171.12	E012	62.1499	0.00459947	0.546966	0.45956	0.984288	12.953	12.3815	-0.131713	chrX	8112575	8112595	21	-	51	59	69	57	57	79	ENSMUST00000033513.10, ENSMUST00000149063.2, ENSMUST00000115594.8, ENSMUST00000144953.8, ENSMUST00000115595.8	Ftsj1
ENSMUSG00000032064.18	E011	19.7844	0.0216245	0.546918	0.45958	0.984288	7.03314	7.50315	0.187375	chr9	50593837	50593926	90	-	28	22	19	24	10	20	ENSMUST00000117646.8, ENSMUST00000141919.8, ENSMUST00000119449.8, ENSMUST00000120622.2, ENSMUST00000121634.8, ENSMUST00000034566.15, ENSMUST00000124424.2	Dixdc1
ENSMUSG00000032217.14	E004	43.7111	0.0228542	0.546822	0.459619	0.984288	11.1859	10.2649	-0.250014	chr9	70334319	70334389	71	-	56	32	55	30	40	53	ENSMUST00000213647.2, ENSMUST00000034739.12, ENSMUST00000213996.2, ENSMUST00000113595.2, ENSMUST00000213208.2, ENSMUST00000215848.2	Rnf111
ENSMUSG00000033653.19	E027	4.55271	0.397243	0.546963	0.459561	0.984288	2.75908	3.92452	1.01748	chr16	21295224	21295259	36	+	9	1	13	5	2	0	ENSMUST00000096192.12, ENSMUST00000117598.8, ENSMUST00000118923.8, ENSMUST00000125487.8, ENSMUST00000096191.11, ENSMUST00000115397.8	Vps8
ENSMUSG00000034035.19	E013	5.75059	0.0502956	0.547227	0.459453	0.984288	4.19609	3.58024	-0.458484	chr4	116455371	116455397	27	+	4	4	7	10	2	8	ENSMUST00000051869.8, ENSMUST00000121907.9, ENSMUST00000146777.2	Ccdc17
ENSMUSG00000034152.7	E004	112.124	0.00302985	0.546827	0.459617	0.984288	16.7012	17.337	0.110079	chr13	74321415	74321542	128	-	140	123	139	87	93	106	ENSMUST00000222248.2, ENSMUST00000035934.7, ENSMUST00000220679.2	Exoc3
ENSMUSG00000035173.15	E022	20.0931	0.0164913	0.547154	0.459483	0.984288	6.92373	7.57407	0.260035	chr19	56796410	56796492	83	-	42	19	25	22	11	10	ENSMUST00000118592.8, ENSMUST00000076085.4	Ccdc186
ENSMUSG00000035493.11	E004	87.0852	0.00391996	0.547148	0.459485	0.984288	15.3073	14.6833	-0.122048	chr13	56762053	56762151	99	+	114	116	111	88	53	61	ENSMUST00000045173.10, ENSMUST00000223661.2, ENSMUST00000225600.2	Tgfbi
ENSMUSG00000035878.14	E002	15.4025	0.0837638	0.547325	0.459413	0.984288	5.95267	6.88973	0.423091	chr9	54824595	54824595	1	+	29	17	8	18	15	9	ENSMUST00000125983.8, ENSMUST00000039742.8	Hykk
ENSMUSG00000036098.16	E013	21.8579	0.0354511	0.547243	0.459446	0.984288	8.0955	7.25588	-0.3173	chr19	10192467	10192469	3	-	43	19	18	34	13	12	ENSMUST00000186056.7, ENSMUST00000190922.7, ENSMUST00000189897.2	Myrf
ENSMUSG00000036989.17	E016	46.9448	0.0163872	0.547013	0.459541	0.984288	10.671	11.6125	0.246189	chr7	105267234	105267533	300	-	79	35	63	53	37	28	ENSMUST00000106789.8, ENSMUST00000057525.14, ENSMUST00000106791.8, ENSMUST00000147044.4	Trim3
ENSMUSG00000038914.16	E004	12.8041	0.11365	0.546952	0.459566	0.984288	6.22415	5.37686	-0.423265	chr2	180311006	180311183	178	-	21	12	4	10	20	10	ENSMUST00000037764.12, ENSMUST00000103056.10, ENSMUST00000103057.8	Dido1
ENSMUSG00000040345.11	E021	14.5521	0.0221931	0.547019	0.459538	0.984288	5.6483	6.22297	0.280294	chr10	127164259	127164393	135	+	19	24	25	11	8	5	ENSMUST00000069548.7, ENSMUST00000219026.2, ENSMUST00000218656.2, ENSMUST00000219511.2	Arhgap9
ENSMUSG00000042010.17	E001	106.385	0.0489684	0.546886	0.459593	0.984288	14.3137	14.8269	0.103215	chr5	114284596	114284886	291	+	50	29	47	333	68	111	ENSMUST00000102582.8	Acacb
ENSMUSG00000042228.15	E012	95.2103	0.00206769	0.546822	0.459619	0.984288	16.0023	15.5235	-0.0892498	chr4	3748661	3748813	153	+	118	105	92	107	91	70	ENSMUST00000041377.13, ENSMUST00000103010.4	Lyn
ENSMUSG00000042719.18	E013	54.1547	0.00638006	0.546838	0.459613	0.984288	11.6049	12.2287	0.152646	chr5	121558526	121558695	170	+	83	57	58	39	36	62	ENSMUST00000173895.8, ENSMUST00000151458.4, ENSMUST00000042163.15, ENSMUST00000131598.8	Naa25
ENSMUSG00000044456.17	E005	80.9465	0.00172847	0.547059	0.459522	0.984288	14.7634	14.2207	-0.109726	chr12	102279234	102279441	208	+	129	89	105	78	46	62	ENSMUST00000133820.2, ENSMUST00000101114.11, ENSMUST00000056950.14, ENSMUST00000150795.8	Rin3
ENSMUSG00000044857.9	E004	325.448	0.00171976	0.546876	0.459597	0.984288	28.9205	28.1026	-0.0876499	chr17	27409098	27409764	667	-	465	355	381	310	243	265	ENSMUST00000237625.2, ENSMUST00000236082.2, ENSMUST00000055117.9	Lemd2
ENSMUSG00000046230.12	E079	11.3771	0.169023	0.547023	0.459537	0.984288	5.19739	5.81209	0.323256	chr19	16720360	16720402	43	-	8	8	17	27	1	10	ENSMUST00000225079.2, ENSMUST00000223846.2, ENSMUST00000068156.8, ENSMUST00000224149.2, ENSMUST00000224428.2	Vps13a
ENSMUSG00000048285.10	E001	5.60946	0.05513	0.547033	0.459533	0.984288	3.48695	4.12077	0.482406	chr12	70872288	70872347	60	+	9	7	9	6	0	5	ENSMUST00000057859.9	Frmd6
ENSMUSG00000052155.6	E013	479.258	0.00608947	0.54683	0.459616	0.984288	34.7029	33.6222	-0.0989539	chr2	48790261	48793281	3021	+	646	512	568	447	440	342	ENSMUST00000063886.4	Acvr2a
ENSMUSG00000052296.8	E001	586.22	0.00106666	0.546841	0.459612	0.984288	37.8024	37.1789	-0.052832	chr7	4634494	4635243	750	-	683	539	615	692	529	521	ENSMUST00000064099.8	Ppp6r1
ENSMUSG00000052397.9	E001	82.7118	0.0211127	0.547058	0.459522	0.984288	15.4063	14.0987	-0.25998	chr17	7005440	7006866	1427	-	121	78	72	104	53	84	ENSMUST00000064234.7	Ezr
ENSMUSG00000052488.8	E007	91.6438	0.00281118	0.547239	0.459448	0.984288	15.7747	15.1865	-0.11157	chr8	73216248	73216334	87	-	103	98	103	108	73	77	ENSMUST00000212991.2, ENSMUST00000079510.6	Cherp
ENSMUSG00000054477.17	E021	8.12332	0.0205702	0.547153	0.459483	0.984288	4.31033	4.85063	0.34127	chr18	45808322	45808429	108	+	9	12	11	7	9	2	ENSMUST00000167895.2	Kcnn2
ENSMUSG00000058806.16	E006	5.01075	0.201037	0.547242	0.459447	0.984288	3.26651	4.04268	0.615718	chr10	61684640	61684954	315	-	13	2	7	8	3	0	ENSMUST00000153120.2, ENSMUST00000051826.14	Col13a1
ENSMUSG00000059447.14	E008	229.029	0.00583802	0.546863	0.459603	0.984288	23.7103	24.597	0.110421	chr5	30368667	30368741	75	+	315	227	267	212	164	229	ENSMUST00000127364.2, ENSMUST00000197109.2, ENSMUST00000123980.8, ENSMUST00000026841.15, ENSMUST00000114783.6, ENSMUST00000114786.8	Hadhb
ENSMUSG00000063108.16	E009	15.5779	0.00873238	0.546854	0.459606	0.984288	6.10823	6.64707	0.244654	chr9	20352671	20352751	81	-	18	19	22	13	13	11	ENSMUST00000098970.10, ENSMUST00000159569.9, ENSMUST00000075263.13	Zfp26
ENSMUSG00000065954.12	E007	72.2541	0.0109642	0.547087	0.45951	0.984288	14.016	13.3664	-0.138802	chr8	25655477	25655637	161	-	89	63	51	96	67	73	ENSMUST00000084030.6, ENSMUST00000084512.11	Tacc1
ENSMUSG00000074591.9	E005	2.48332	0.0875654	0.546963	0.459561	0.984288	1.82151	2.59731	1.02413	chr3	57575845	57575959	115	-	10	3	2	1	1	0	ENSMUST00000200665.2, ENSMUST00000197088.5, ENSMUST00000099091.4, ENSMUST00000238789.2	Ankub1
ENSMUSG00000078349.5	E008	34.3604	0.0539642	0.547061	0.459521	0.984288	9.0398	9.98567	0.289035	chr4	156292685	156295020	2336	+	57	40	37	42	17	24	ENSMUST00000238370.2	AW011738
ENSMUSG00000079487.12	E040	50.0483	0.00408251	0.547277	0.459432	0.984288	11.2193	11.7435	0.133013	chrX	100331956	100332117	162	+	59	45	47	67	41	47	ENSMUST00000087956.6, ENSMUST00000087948.11, ENSMUST00000117706.8, ENSMUST00000117203.8, ENSMUST00000148846.8	Med12
ENSMUSG00000087141.2	E004	214.592	0.000983426	0.547131	0.459492	0.984288	23.2673	22.582	-0.0895557	chr16	45830057	45830581	525	-	133	188	254	99	325	252	ENSMUST00000130481.2	Plcxd2
ENSMUSG00000090213.2	E001	74.964	0.00447027	0.547143	0.459487	0.984288	13.7796	14.2269	0.0934915	chr2	167484528	167485147	620	-	71	91	92	88	54	63	ENSMUST00000006587.7	Peds1
ENSMUSG00000022108.9	E008	4923.83	0.000563172	0.546806	0.459626	0.984292	87.2803	87.8322	0.0274105	chr14	73605739	73605867	129	-	5482	5090	5251	5149	4675	4322	ENSMUST00000226722.2, ENSMUST00000227454.2, ENSMUST00000022704.9, ENSMUST00000228707.2	Itm2b
ENSMUSG00000018362.15	E023	6.70698	0.0514116	0.546791	0.459632	0.984298	4.43678	3.87782	-0.389024	chr11	106890277	106890367	91	-	8	5	4	6	7	10	ENSMUST00000018506.13	Kpna2
ENSMUSG00000031565.19	E051	9.88321	0.094674	0.546779	0.459637	0.984299	4.72151	5.43152	0.404976	chr8	26062458	26062473	16	+	14	16	7	5	15	3	ENSMUST00000167764.2, ENSMUST00000119398.10, ENSMUST00000126118.9, ENSMUST00000178276.8, ENSMUST00000179592.8, ENSMUST00000117179.9, ENSMUST00000120106.9, ENSMUST00000084027.13, ENSMUST00000133936.2	Fgfr1
ENSMUSG00000004266.16	E039	25.5022	0.0389969	0.546764	0.459643	0.984304	7.71134	8.62475	0.324579	chr6	124715462	124715547	86	-	32	46	22	30	13	16	ENSMUST00000174265.2, ENSMUST00000004377.15, ENSMUST00000171549.9	Ptpn6
ENSMUSG00000036957.9	E002	275.69	0.00215211	0.546747	0.45965	0.984309	26.2541	25.8954	-0.041652	chr7	30058809	30060239	1431	-	460	345	333	204	187	201	ENSMUST00000046351.7	Lrfn3
ENSMUSG00000000318.17	E014	2.02616	0.102956	0.545691	0.460084	0.984325	2.56597	2.0219	-0.687853	chr11	70059955	70059979	25	+	1	2	4	0	2	3	ENSMUST00000178945.8, ENSMUST00000000327.13, ENSMUST00000144935.9, ENSMUST00000102571.10, ENSMUST00000150966.8, ENSMUST00000143298.8, ENSMUST00000152635.2	Clec10a
ENSMUSG00000001249.15	E011	1522.16	0.000535414	0.544555	0.460551	0.984325	56.1568	56.9257	0.0480291	chr7	30799231	30799326	96	-	1449	1477	1724	1631	1411	1516	ENSMUST00000164340.2, ENSMUST00000165124.8, ENSMUST00000168884.8, ENSMUST00000108102.9, ENSMUST00000171259.2, ENSMUST00000039435.15	Hpn
ENSMUSG00000001482.16	E021	116.806	0.00300805	0.54611	0.459912	0.984325	17.7312	17.1906	-0.0913289	chr8	124182153	124182265	113	+	159	94	119	135	91	120	ENSMUST00000108830.2, ENSMUST00000065534.10, ENSMUST00000001522.10, ENSMUST00000093049.10, ENSMUST00000108832.8, ENSMUST00000128424.8	Def8
ENSMUSG00000001768.17	E001	1.82432	0.311389	0.544708	0.460488	0.984325	2.50769	1.83131	-0.907268	chr2	145517135	145517286	152	+	0	1	3	4	0	3	ENSMUST00000231581.2	Rin2
ENSMUSG00000001918.18	E019	41.8005	0.00776919	0.545625	0.460111	0.984325	10.7405	10.2447	-0.137475	chr7	16529683	16529868	186	+	81	31	59	49	25	22	ENSMUST00000141349.2, ENSMUST00000134407.2, ENSMUST00000127401.8, ENSMUST00000108496.9	Slc1a5
ENSMUSG00000002307.17	E006	2.65245	0.0477891	0.544993	0.460371	0.984325	2.22277	2.82268	0.689736	chr17	34128575	34128670	96	+	6	4	3	1	2	1	ENSMUST00000173626.8, ENSMUST00000234670.2, ENSMUST00000170075.9	Daxx
ENSMUSG00000002885.15	E025	105.468	0.0153862	0.544498	0.460575	0.984325	16.0833	16.9508	0.154589	chr8	84456011	84456154	144	-	196	108	112	110	87	52	ENSMUST00000166939.8, ENSMUST00000075843.13, ENSMUST00000002964.14, ENSMUST00000109802.3	Adgre5
ENSMUSG00000003809.15	E018	1299.3	0.000171272	0.546679	0.459678	0.984325	52.6249	53.005	0.0248482	chr8	85620077	85620103	27	-	1170	1127	1432	1541	1275	1287	ENSMUST00000109745.8, ENSMUST00000128023.2, ENSMUST00000003907.14, ENSMUST00000142748.2	Gcdh
ENSMUSG00000004364.15	E020	183.417	0.0082078	0.545755	0.460057	0.984325	22.1214	21.274	-0.116566	chr1	80267799	80267959	161	-	232	137	219	175	155	203	ENSMUST00000170897.8, ENSMUST00000163119.8, ENSMUST00000164108.8, ENSMUST00000167293.2	Cul3
ENSMUSG00000004565.16	E029	48.4992	0.00272329	0.544764	0.460465	0.984325	11.4397	10.9337	-0.131739	chr8	3573258	3573341	84	+	44	39	46	64	42	57	ENSMUST00000207941.2, ENSMUST00000208851.2, ENSMUST00000004681.14, ENSMUST00000208006.2, ENSMUST00000111070.4, ENSMUST00000208002.2	Pnpla6
ENSMUSG00000005103.13	E012	133.292	0.00474049	0.546005	0.459955	0.984325	18.1436	18.913	0.12283	chr5	38687358	38687453	96	-	231	139	133	96	121	108	ENSMUST00000201260.4, ENSMUST00000202496.2, ENSMUST00000200909.2, ENSMUST00000005234.13	Wdr1
ENSMUSG00000005732.15	E011	66.8299	0.00557039	0.545496	0.460164	0.984325	12.9705	13.5755	0.133235	chr16	18066511	18066596	86	-	98	70	66	68	41	71	ENSMUST00000115645.10	Ranbp1
ENSMUSG00000006386.16	E003	30.3617	0.0459211	0.545477	0.460172	0.984325	8.59559	9.35556	0.245893	chr4	94627755	94627929	175	+	51	35	25	40	28	11	ENSMUST00000071168.6, ENSMUST00000073939.13, ENSMUST00000102798.8	Tek
ENSMUSG00000007613.16	E016	76.9983	0.00335242	0.545437	0.460188	0.984325	13.9529	14.5019	0.113007	chr4	47410652	47410807	156	+	102	69	78	91	68	65	ENSMUST00000126171.9, ENSMUST00000107725.3, ENSMUST00000044234.14, ENSMUST00000007757.15	Tgfbr1
ENSMUSG00000007617.19	E004	6.35137	0.0503871	0.546485	0.459758	0.984325	3.77562	4.42614	0.459237	chr13	93440265	93440609	345	+	8	4	11	4	6	6	ENSMUST00000109494.8	Homer1
ENSMUSG00000008682.14	E005	27.7058	0.0102369	0.545268	0.460258	0.984325	8.28481	8.82103	0.181926	chrX	73314481	73314484	4	+	38	24	27	25	28	27	ENSMUST00000074085.12, ENSMUST00000151702.8	Rpl10
ENSMUSG00000009092.6	E022	3.66663	0.111971	0.546563	0.459726	0.984325	2.71961	3.4916	0.72148	chr10	75731652	75731775	124	+	4	2	7	0	5	4	ENSMUST00000009236.6, ENSMUST00000217811.2	Derl3
ENSMUSG00000009863.15	E005	1376.76	0.00134121	0.54569	0.460084	0.984325	53.595	54.3863	0.0509539	chr4	140698448	140698533	86	+	1273	1133	1350	1663	1327	1531	ENSMUST00000129181.8, ENSMUST00000010007.9, ENSMUST00000125780.2	Sdhb
ENSMUSG00000011179.9	E010	298.075	0.00668306	0.546044	0.459939	0.984325	27.9027	26.8646	-0.115336	chr12	17597634	17597689	56	+	444	233	250	338	232	335	ENSMUST00000220947.2, ENSMUST00000171737.3, ENSMUST00000221701.2	Odc1
ENSMUSG00000011179.9	E019	259.289	0.000765513	0.544634	0.460519	0.984325	25.3974	25.8639	0.0550238	chr12	17598546	17598627	82	+	372	253	222	244	244	252	ENSMUST00000220849.2, ENSMUST00000222617.2, ENSMUST00000221613.2, ENSMUST00000171737.3	Odc1
ENSMUSG00000012017.5	E019	107.411	0.00364172	0.546069	0.459928	0.984325	16.9622	16.5466	-0.0730453	chr16	17624826	17626154	1329	+	169	89	135	112	83	82	ENSMUST00000232577.2, ENSMUST00000012161.5, ENSMUST00000231383.2, ENSMUST00000231329.2	Scarf2
ENSMUSG00000012076.9	E002	3.12077	0.0504926	0.545171	0.460298	0.984325	3.15784	2.57992	-0.583577	chr12	55883155	55883187	33	+	2	4	2	7	2	2	ENSMUST00000218779.2, ENSMUST00000059250.8, ENSMUST00000217721.2	Brms1l
ENSMUSG00000015850.12	E002	34.6251	0.0327011	0.544983	0.460375	0.984325	9.29236	9.8484	0.168813	chr3	95583514	95584059	546	-	51	35	35	40	38	15	ENSMUST00000117782.8, ENSMUST00000015994.4	Adamtsl4
ENSMUSG00000015966.18	E010	3.11388	0.182795	0.546033	0.459943	0.984325	3.33764	2.36311	-0.996871	chr14	29721434	29722051	618	-	2	3	3	2	7	1	ENSMUST00000223643.2	Il17rb
ENSMUSG00000015994.11	E007	9.57758	0.0168091	0.545458	0.46018	0.984325	4.79273	5.35174	0.31892	chr8	26490587	26490997	411	-	18	7	10	9	7	9	ENSMUST00000209247.2	Fnta
ENSMUSG00000016487.16	E021	4.54945	0.19393	0.545738	0.460064	0.984325	3.97317	2.97867	-0.831977	chr6	146901160	146901192	33	+	4	2	7	4	9	1	ENSMUST00000111623.9, ENSMUST00000123902.8	Ppfibp1
ENSMUSG00000017288.16	E040	29.414	0.0288556	0.545906	0.459995	0.984325	9.16545	8.32792	-0.278044	chr11	76070359	76070413	55	-	22	30	32	22	26	43	ENSMUST00000094015.11, ENSMUST00000140886.3, ENSMUST00000129256.2, ENSMUST00000170730.3, ENSMUST00000108419.9, ENSMUST00000056601.11, ENSMUST00000170143.8	Vps53
ENSMUSG00000018593.14	E015	81.5329	0.00637873	0.545524	0.460152	0.984325	14.2376	14.9354	0.140198	chr11	55298100	55298102	3	-	141	76	103	82	48	64	ENSMUST00000214685.2, ENSMUST00000216313.2, ENSMUST00000018737.13, ENSMUST00000213866.2, ENSMUST00000108858.8	Sparc
ENSMUSG00000018661.18	E007	2.3991	0.180156	0.54493	0.460397	0.984325	2.13903	2.8809	0.859519	chr11	113545513	113545793	281	+	3	1	6	2	3	0	ENSMUST00000123085.2	Cog1
ENSMUSG00000018770.10	E009	4440.36	0.000153707	0.54552	0.460154	0.984325	84.6298	84.1696	-0.0231955	chr2	73741299	73741404	106	-	4490	4099	4769	4709	4297	4481	ENSMUST00000018914.3, ENSMUST00000155474.2, ENSMUST00000142768.8, ENSMUST00000111996.8	Atp5g3
ENSMUSG00000019822.13	E033	24.9041	0.00541529	0.544519	0.460566	0.984325	7.86325	8.37929	0.184292	chr10	41366327	41366334	8	-	32	25	32	24	15	26	ENSMUST00000019965.13, ENSMUST00000147738.2, ENSMUST00000132170.8	Smpd2
ENSMUSG00000019838.12	E009	240.99	0.00158775	0.545868	0.460011	0.984325	24.487	25.189	0.0852081	chr10	39956659	39956803	145	-	335	274	249	307	126	211	ENSMUST00000213488.2, ENSMUST00000092566.8	Slc16a10
ENSMUSG00000019849.12	E004	111.682	0.0173974	0.546104	0.459914	0.984325	16.4713	17.5175	0.181413	chr10	44968758	44968888	131	+	126	124	161	83	66	127	ENSMUST00000099858.4	Prep
ENSMUSG00000019927.7	E001	107.525	0.0103184	0.546222	0.459865	0.984325	16.2823	17.1604	0.15465	chr10	71090810	71091488	679	-	157	128	106	105	83	87	ENSMUST00000020085.7	Ube2d1
ENSMUSG00000020009.14	E002	33.7793	0.0125543	0.544359	0.460632	0.984325	8.95663	9.64822	0.21597	chr10	19467706	19467800	95	+	71	32	45	28	23	17	ENSMUST00000110989.3, ENSMUST00000020188.13	Ifngr1
ENSMUSG00000020263.15	E010	27.4933	0.0295647	0.545432	0.46019	0.984325	8.97219	8.03305	-0.320711	chr10	83438990	83438994	5	-	26	22	31	43	32	13	ENSMUST00000177187.2, ENSMUST00000148096.8, ENSMUST00000141048.2, ENSMUST00000130285.9, ENSMUST00000176675.8, ENSMUST00000020500.14	Appl2
ENSMUSG00000020412.17	E007	80.2212	0.00733465	0.544454	0.460593	0.984325	14.7921	14.0901	-0.142428	chr11	4608215	4608325	111	+	82	85	79	88	88	63	ENSMUST00000070257.14, ENSMUST00000109930.3	Ascc2
ENSMUSG00000020538.16	E013	1273.96	0.000383334	0.545565	0.460136	0.984325	49.3744	49.0329	-0.0234571	chr11	60092627	60092731	105	-	773	595	645	2266	1077	2132	ENSMUST00000134660.8, ENSMUST00000144942.2, ENSMUST00000154925.2, ENSMUST00000156304.2, ENSMUST00000020846.8, ENSMUST00000129869.8	Srebf1
ENSMUSG00000020629.13	E005	877.193	0.000310176	0.546452	0.459771	0.984325	44.5626	44.954	0.0288352	chr12	28729389	28729568	180	+	866	911	1007	895	871	765	ENSMUST00000135772.2, ENSMUST00000020957.13, ENSMUST00000138081.2	Adi1
ENSMUSG00000020687.14	E011	55.0324	0.00462234	0.544877	0.460418	0.984325	12.3354	11.7675	-0.137426	chr11	104411490	104411662	173	-	82	51	46	55	46	58	ENSMUST00000093923.9, ENSMUST00000106962.9, ENSMUST00000106961.2	Cdc27
ENSMUSG00000020697.17	E015	56.691	0.02003	0.545261	0.46026	0.984325	11.6003	12.4605	0.208586	chr11	82679590	82679741	152	+	61	77	91	35	38	48	ENSMUST00000173722.8, ENSMUST00000131537.9, ENSMUST00000173009.8, ENSMUST00000021039.12, ENSMUST00000092849.12, ENSMUST00000172609.2, ENSMUST00000173727.8, ENSMUST00000080461.12, ENSMUST00000173347.8	Lig3
ENSMUSG00000020747.19	E032	97.6534	0.00150846	0.546509	0.459747	0.984325	16.2427	15.7161	-0.0968621	chr11	115682573	115682804	232	+	107	93	106	133	83	76	ENSMUST00000103033.8, ENSMUST00000125918.2, ENSMUST00000239299.2, ENSMUST00000093912.11	Tmem94
ENSMUSG00000021147.18	E009	29.4692	0.0166392	0.545943	0.45998	0.984325	9.12326	8.37516	-0.248249	chr13	8886819	8887059	241	-	32	29	23	24	36	32	ENSMUST00000021572.11, ENSMUST00000054251.13, ENSMUST00000177409.2	Wdr37
ENSMUSG00000021187.15	E001	11.8996	0.020034	0.545508	0.460159	0.984325	5.87334	5.30037	-0.296855	chr12	101611702	101612823	1122	-	16	9	8	13	12	14	ENSMUST00000162735.8	Tc2n
ENSMUSG00000021238.12	E014	30.1917	0.036431	0.545903	0.459996	0.984325	9.31182	8.33938	-0.320058	chr12	84488920	84490502	1583	-	22	22	32	54	18	35	ENSMUST00000222062.2	Aldh6a1
ENSMUSG00000021418.16	E001	15.1377	0.0176468	0.545524	0.460153	0.984325	6.60923	6.04023	-0.26052	chr13	36077455	36080686	3232	-	19	11	18	14	18	12	ENSMUST00000171686.9	Rpp40
ENSMUSG00000021635.15	E012	37.3593	0.00509942	0.545904	0.459996	0.984325	9.62052	10.1744	0.16266	chr13	100765908	100766023	116	-	62	46	38	34	23	31	ENSMUST00000177848.3, ENSMUST00000022136.14, ENSMUST00000226050.2	Rad17
ENSMUSG00000021690.11	E013	4.29934	0.120694	0.544554	0.460551	0.984325	3.73666	3.10067	-0.538796	chr13	93636246	93636316	71	-	6	3	6	6	1	5	ENSMUST00000065537.9	Jmy
ENSMUSG00000021747.13	E003	6.48303	0.235144	0.544386	0.460621	0.984325	3.95412	3.37266	-0.459391	chr14	13807425	13807514	90	+	1	7	0	5	10	13	ENSMUST00000225744.2, ENSMUST00000102996.4	Cfap20dc
ENSMUSG00000021819.12	E055	185.496	0.0105712	0.544539	0.460558	0.984325	22.382	21.2727	-0.151749	chr14	20773207	20773686	480	+	203	180	225	205	145	177	ENSMUST00000225187.2, ENSMUST00000225911.2, ENSMUST00000225010.2, ENSMUST00000223561.2, ENSMUST00000223782.2, ENSMUST00000224751.2, ENSMUST00000022358.9, ENSMUST00000223840.2	Zswim8
ENSMUSG00000022016.18	E016	11.8359	0.0422877	0.545769	0.460051	0.984325	5.96241	5.27753	-0.352876	chr14	78755613	78755660	48	-	18	12	5	20	12	6	ENSMUST00000123853.9	Akap11
ENSMUSG00000022040.9	E007	1806.99	0.000520728	0.545325	0.460234	0.984325	59.9107	59.2504	-0.0398879	chr14	66325749	66325782	34	-	1495	1311	1554	1337	2567	2319	ENSMUST00000224698.2, ENSMUST00000070515.2, ENSMUST00000225309.2	Ephx2
ENSMUSG00000022064.11	E017	5.34294	0.151475	0.544888	0.460414	0.984325	4.0356	3.4616	-0.443142	chr14	99388079	99388177	99	+	10	3	1	8	3	8	ENSMUST00000022650.9, ENSMUST00000227969.2, ENSMUST00000228354.2, ENSMUST00000228598.2	Pibf1
ENSMUSG00000022160.19	E040	2.47867	0.507855	0.54533	0.460232	0.984325	2.25574	2.78688	0.610386	chr14	52542557	52542564	8	-	1	4	5	0	0	5	ENSMUST00000022767.16, ENSMUST00000174853.2, ENSMUST00000197394.2, ENSMUST00000147768.8	Mettl3
ENSMUSG00000022180.8	E012	30.4691	0.0304653	0.546468	0.459764	0.984325	8.3423	9.10177	0.252801	chr14	55018637	55019387	751	-	66	39	32	13	28	15	ENSMUST00000226646.2, ENSMUST00000022787.8	Slc7a8
ENSMUSG00000022191.17	E047	18.99	0.100857	0.544458	0.460591	0.984325	7.66027	6.46997	-0.489049	chr15	12926292	12926395	104	+	23	22	9	23	30	7	ENSMUST00000090292.13, ENSMUST00000169061.8	Drosha
ENSMUSG00000022272.18	E013	2.62737	0.59315	0.544826	0.460439	0.984325	2.09177	3.14745	1.1795	chr15	25724088	25724094	7	+	0	4	7	1	0	4	ENSMUST00000110457.8, ENSMUST00000137601.8	Myo10
ENSMUSG00000022471.15	E015	28.3285	0.0414941	0.545169	0.460299	0.984325	8.06186	9.20933	0.386056	chr15	81906776	81906784	9	+	22	27	55	26	17	27	ENSMUST00000164975.2, ENSMUST00000100399.11, ENSMUST00000069530.13, ENSMUST00000164779.2, ENSMUST00000170630.2, ENSMUST00000168581.8	Xrcc6
ENSMUSG00000022475.20	E033	27.6101	0.00521865	0.546514	0.459746	0.984325	8.31852	8.83728	0.175491	chr15	97706234	97706414	181	-	45	27	27	31	23	19	ENSMUST00000088402.12, ENSMUST00000118294.8, ENSMUST00000228466.2, ENSMUST00000120683.8, ENSMUST00000116409.9, ENSMUST00000156045.8, ENSMUST00000121514.8, ENSMUST00000116408.9, ENSMUST00000119670.8, ENSMUST00000079838.14	Hdac7
ENSMUSG00000022488.10	E010	7.8255	0.0483829	0.545877	0.460007	0.984325	4.08159	4.73256	0.427585	chr15	103372793	103372841	49	+	12	8	15	3	8	3	ENSMUST00000229127.2, ENSMUST00000229468.2, ENSMUST00000047405.9	Nckap1l
ENSMUSG00000022536.15	E007	59.7537	0.0282712	0.544887	0.460414	0.984325	12.1564	12.9393	0.18216	chr16	4839295	4839312	18	-	82	76	56	81	42	35	ENSMUST00000115844.3	Glyr1
ENSMUSG00000022555.13	E012	57.9223	0.00328546	0.546535	0.459737	0.984325	12.7048	12.036	-0.157799	chr15	76387354	76387380	27	-	64	64	59	79	39	51	ENSMUST00000230722.2, ENSMUST00000160294.8, ENSMUST00000023214.11, ENSMUST00000159908.2	Dgat1
ENSMUSG00000022674.16	E003	20.6405	0.084206	0.545535	0.460148	0.984325	7.89538	6.91906	-0.38239	chr16	15373369	15373744	376	-	32	23	9	29	21	13	ENSMUST00000115776.2, ENSMUST00000115777.10	Ube2v2
ENSMUSG00000022685.10	E022	40.7896	0.0112515	0.545276	0.460254	0.984325	10.7264	10.0076	-0.201725	chr16	13472313	13472457	145	-	50	32	41	46	29	51	ENSMUST00000058884.10, ENSMUST00000229526.2, ENSMUST00000231003.2	Parn
ENSMUSG00000022724.16	E003	37.4539	0.00754934	0.545173	0.460297	0.984325	9.61669	10.2467	0.18442	chr16	59292185	59292308	124	+	65	33	47	32	24	34	ENSMUST00000120667.2, ENSMUST00000023407.12, ENSMUST00000120674.8	Riox2
ENSMUSG00000022760.18	E029	4.22098	0.0725534	0.545672	0.460092	0.984325	3.63936	3.00185	-0.556115	chr16	17348977	17349000	24	-	3	4	5	2	3	8	ENSMUST00000100125.12	Thap7
ENSMUSG00000022969.14	E003	10.1134	0.0171104	0.546174	0.459885	0.984325	4.87515	5.33139	0.25862	chr16	91203208	91203260	53	+	27	10	8	6	8	6	ENSMUST00000023691.12, ENSMUST00000144215.3, ENSMUST00000156133.8, ENSMUST00000152729.8	Il10rb
ENSMUSG00000023079.15	E075	10.877	0.0277637	0.544562	0.460548	0.984325	5.63921	5.02988	-0.330625	chr5	134485431	134485438	8	-	7	14	12	10	10	12	ENSMUST00000167084.9, ENSMUST00000202554.4, ENSMUST00000202763.2, ENSMUST00000111245.9, ENSMUST00000100652.10, ENSMUST00000073161.12, ENSMUST00000100654.10, ENSMUST00000100650.10, ENSMUST00000202414.4, ENSMUST00000171794.9	Gtf2ird1
ENSMUSG00000023122.7	E003	43.9262	0.00418887	0.545052	0.460347	0.984325	10.4119	10.8868	0.129759	chr17	54139113	54139207	95	-	79	41	66	41	29	23	ENSMUST00000023886.7	Sult1c2
ENSMUSG00000024045.7	E047	21.8436	0.0215729	0.546255	0.459852	0.984325	7.22007	7.89659	0.259516	chr17	32540100	32540111	12	-	27	19	35	14	23	16	ENSMUST00000237733.2, ENSMUST00000237381.2, ENSMUST00000235764.2, ENSMUST00000235205.2, ENSMUST00000002699.7	Akap8
ENSMUSG00000024085.14	E016	397.593	0.00348257	0.545522	0.460153	0.984325	31.0387	31.8017	0.0750652	chr17	65020557	65020613	57	+	487	374	422	568	290	313	ENSMUST00000169239.2, ENSMUST00000086723.10	Man2a1
ENSMUSG00000024206.16	E014	1.71633	0.0819257	0.54661	0.459706	0.984325	1.7902	2.37977	0.821654	chr17	57093609	57093610	2	-	3	2	3	1	0	2	ENSMUST00000086801.7, ENSMUST00000002444.15	Rfx2
ENSMUSG00000024304.15	E013	286.16	0.00400106	0.544354	0.460634	0.984325	27.1883	26.4417	-0.0845235	chr18	16779529	16779684	156	-	341	253	294	283	267	301	ENSMUST00000025166.14, ENSMUST00000115850.2	Cdh2
ENSMUSG00000024319.19	E006	42.5593	0.0164292	0.54522	0.460277	0.984325	10.2222	10.8819	0.181921	chr17	34176991	34177030	40	+	44	50	65	45	31	28	ENSMUST00000234201.2, ENSMUST00000173196.3, ENSMUST00000025178.17	Vps52
ENSMUSG00000024354.14	E024	3.16745	0.0557009	0.545169	0.460298	0.984325	2.67777	3.22976	0.541126	chr18	35760290	35760297	8	-	6	1	3	5	1	4	ENSMUST00000025212.8	Slc23a1
ENSMUSG00000024386.10	E015	95.9562	0.00599137	0.544548	0.460554	0.984325	15.4318	16.109	0.126171	chr18	32268800	32268913	114	-	101	111	88	93	96	91	ENSMUST00000234649.2	Proc
ENSMUSG00000024426.18	E022	29.2962	0.0144086	0.545934	0.459984	0.984325	8.92452	8.2162	-0.239888	chr17	36215182	36215219	38	-	20	21	24	55	21	35	ENSMUST00000061052.12, ENSMUST00000126744.8, ENSMUST00000137069.8, ENSMUST00000140990.8, ENSMUST00000077494.13, ENSMUST00000130309.8, ENSMUST00000151009.8, ENSMUST00000141662.8, ENSMUST00000141132.2, ENSMUST00000149277.8, ENSMUST00000140292.8, ENSMUST00000056034.13	Atat1
ENSMUSG00000024477.5	E003	22.9361	0.00574771	0.544763	0.460466	0.984325	8.07648	7.50737	-0.211774	chr18	46374464	46374507	44	-	29	21	22	26	23	19	ENSMUST00000236368.2, ENSMUST00000236216.2, ENSMUST00000025354.5	Pggt1b
ENSMUSG00000024588.11	E001	353.652	0.000651084	0.546311	0.459829	0.984325	29.2726	29.8553	0.0604746	chr18	64585985	64590331	4347	-	359	372	372	346	369	319	ENSMUST00000235766.3, ENSMUST00000236586.3	Fech
ENSMUSG00000024597.12	E015	21.7397	0.0074486	0.545975	0.459967	0.984325	7.91332	7.29908	-0.234123	chr18	58048481	58048580	100	+	28	29	21	27	12	18	ENSMUST00000115366.3	Slc12a2
ENSMUSG00000024759.15	E026	98.6203	0.0123603	0.545664	0.460095	0.984325	15.6149	16.4329	0.150083	chr19	7507957	7509380	1424	+	123	123	114	106	59	86	ENSMUST00000236382.2	Atl3
ENSMUSG00000024791.11	E009	7.6573	0.0332756	0.545163	0.460301	0.984325	2.90448	3.56812	0.594216	chr19	6140678	6141807	1130	+	15	24	8	1	0	2	ENSMUST00000025704.3, ENSMUST00000152528.2, ENSMUST00000156961.8	Cdca5
ENSMUSG00000024833.16	E001	30.9685	0.006947	0.546079	0.459924	0.984325	8.72192	9.29106	0.18348	chr19	5990570	5990924	355	-	26	34	34	36	29	28	ENSMUST00000025752.15	Pola2
ENSMUSG00000025403.6	E016	1424.66	0.0013189	0.545892	0.460001	0.984325	54.6388	55.2462	0.0386541	chr10	127355840	127356040	201	-	1414	1296	1425	1601	1415	1443	ENSMUST00000218258.2, ENSMUST00000026470.6, ENSMUST00000219239.2, ENSMUST00000218313.2	Shmt2
ENSMUSG00000025525.13	E006	2.71498	0.145373	0.544732	0.460478	0.984325	2.4168	3.03604	0.658533	chrX	111256055	111258181	2127	+	3	1	5	4	0	4	ENSMUST00000154378.2	Apool
ENSMUSG00000025532.14	E009	1.67685	0.0821521	0.545917	0.459991	0.984325	2.36324	1.80339	-0.780359	chr5	130071045	130071046	2	+	2	0	2	2	3	1	ENSMUST00000202691.2	Crcp
ENSMUSG00000025723.13	E005	5.25893	0.153433	0.545609	0.460117	0.984325	3.30653	3.88681	0.466977	chr7	80553882	80554054	173	-	5	9	10	3	0	6	ENSMUST00000119428.2, ENSMUST00000026817.11, ENSMUST00000146619.3, ENSMUST00000149792.2	Nmb
ENSMUSG00000025732.7	E004	226.319	0.000959816	0.54455	0.460553	0.984325	23.8087	24.2961	0.0609366	chr17	26082940	26082942	3	-	294	251	232	258	169	192	ENSMUST00000236479.2, ENSMUST00000237000.2, ENSMUST00000026828.7, ENSMUST00000237876.2, ENSMUST00000237080.2	Mcrip2
ENSMUSG00000025764.15	E006	11.5708	0.03549	0.544701	0.460491	0.984325	5.9265	5.19172	-0.382803	chr3	41517846	41518001	156	+	14	11	11	13	4	18	ENSMUST00000193080.6, ENSMUST00000163764.8	Jade1
ENSMUSG00000025821.10	E010	141.626	0.00606864	0.544387	0.46062	0.984325	18.8276	19.3847	0.086389	chr6	47881495	47885419	3925	+	224	142	160	123	129	101	ENSMUST00000061890.8	Zfp282
ENSMUSG00000025878.17	E012	3.48019	0.112455	0.544674	0.460502	0.984325	2.66891	3.33792	0.645818	chr13	55222949	55223070	122	-	3	3	9	4	1	2	ENSMUST00000133187.2	Uimc1
ENSMUSG00000026110.16	E001	32.441	0.0514486	0.546699	0.459669	0.984325	9.31103	9.00173	-0.0980761	chr1	37478421	37482796	4376	-	54	39	39	27	32	12	ENSMUST00000151952.8, ENSMUST00000042161.15	Mgat4a
ENSMUSG00000026192.14	E017	69.085	0.0117935	0.546375	0.459803	0.984325	13.8461	13.0728	-0.168026	chr1	71608999	71609084	86	+	85	59	75	79	71	53	ENSMUST00000027384.6, ENSMUST00000155769.8, ENSMUST00000154855.2	Atic
ENSMUSG00000026273.14	E012	2.29562	0.106719	0.545497	0.460163	0.984325	2.7762	2.19052	-0.683986	chr1	93233586	93233586	1	-	5	1	1	1	3	3	ENSMUST00000027492.14, ENSMUST00000112942.2, ENSMUST00000152307.2	Mterf4
ENSMUSG00000026273.14	E013	2.29562	0.106719	0.545497	0.460163	0.984325	2.7762	2.19052	-0.683986	chr1	93233587	93233601	15	-	5	1	1	1	3	3	ENSMUST00000027492.14, ENSMUST00000152307.2	Mterf4
ENSMUSG00000026615.15	E032	403.85	0.000762743	0.546593	0.459713	0.984325	31.8171	31.2353	-0.05707	chr1	185133506	185133865	360	+	524	463	437	328	305	422	ENSMUST00000192284.6, ENSMUST00000046514.13, ENSMUST00000192049.2	Eprs
ENSMUSG00000026683.15	E011	2.23068	0.235009	0.545037	0.460353	0.984325	1.28511	2.5199	1.94345	chr1	169342481	169342554	74	-	7	7	0	1	0	0	ENSMUST00000111368.8, ENSMUST00000192248.2, ENSMUST00000028000.13	Nuf2
ENSMUSG00000026691.11	E004	9.1872	0.124864	0.545073	0.460338	0.984325	4.06267	6.13878	1.19328	chr1	162791083	162791448	366	-	39	0	3	22	0	0	ENSMUST00000142759.2	Fmo3
ENSMUSG00000027201.17	E010	24.1678	0.0188508	0.546591	0.459714	0.984325	8.31556	7.65623	-0.239473	chr2	124930783	124930931	149	-	24	38	22	28	17	19	ENSMUST00000129945.2, ENSMUST00000142718.8, ENSMUST00000110501.8, ENSMUST00000147105.8, ENSMUST00000152367.8, ENSMUST00000089825.13, ENSMUST00000067780.10	Myef2
ENSMUSG00000027201.17	E031	2.06472	0.604737	0.545355	0.460222	0.984325	1.77071	2.73398	1.25381	chr2	124965516	124965543	28	-	7	4	0	3	0	0	ENSMUST00000067780.10, ENSMUST00000152367.8, ENSMUST00000147105.8, ENSMUST00000142718.8	Myef2
ENSMUSG00000027378.17	E022	21.5267	0.0303796	0.546685	0.459675	0.984325	7.8356	7.15276	-0.26417	chr2	127615818	127616019	202	-	37	18	28	7	21	22	ENSMUST00000028857.14, ENSMUST00000110357.2	Nphp1
ENSMUSG00000027397.15	E022	65.9636	0.00242991	0.545941	0.459981	0.984325	13.326	12.7886	-0.120242	chr2	129049901	129049911	11	+	144	71	65	58	42	41	ENSMUST00000125714.2, ENSMUST00000028880.10, ENSMUST00000110315.2	Slc20a1
ENSMUSG00000027931.13	E006	28.1855	0.0135764	0.544851	0.460429	0.984325	8.41501	8.92166	0.169623	chr3	90362399	90362409	11	-	45	29	27	37	25	13	ENSMUST00000029540.13	Npr1
ENSMUSG00000027936.19	E001	9.0339	0.0763623	0.544582	0.46054	0.984325	5.25666	4.59169	-0.390938	chr3	90161470	90161602	133	+	16	3	10	10	9	8	ENSMUST00000029545.15	Crtc2
ENSMUSG00000028073.16	E007	45.4069	0.00555505	0.545101	0.460326	0.984325	10.7161	11.256	0.14306	chr3	87658417	87658642	226	-	73	49	46	56	25	36	ENSMUST00000174267.8, ENSMUST00000029714.15, ENSMUST00000173490.8, ENSMUST00000174759.8, ENSMUST00000079083.12, ENSMUST00000172621.8, ENSMUST00000090981.13, ENSMUST00000174713.8, ENSMUST00000172631.8	Pear1
ENSMUSG00000028111.5	E002	2.0588	0.293625	0.545236	0.460271	0.984325	2.60802	2.03709	-0.713172	chr3	95408145	95408265	121	+	0	5	1	2	2	2	ENSMUST00000015664.5	Ctsk
ENSMUSG00000028127.11	E028	808.039	0.00288145	0.54435	0.460636	0.984325	41.1523	42.018	0.067496	chr3	121590098	121590134	37	-	550	437	623	996	953	1175	ENSMUST00000197383.5, ENSMUST00000029770.8, ENSMUST00000199593.2, ENSMUST00000195965.2	Abcd3
ENSMUSG00000028383.18	E012	269.151	0.00292878	0.546364	0.459807	0.984325	25.7454	26.5159	0.0892936	chr4	59606472	59606543	72	+	351	269	271	315	203	248	ENSMUST00000030078.12, ENSMUST00000107528.8	Hsdl2
ENSMUSG00000028402.19	E059	5.41959	0.0930505	0.545537	0.460147	0.984325	3.96979	3.33548	-0.502824	chr4	81296594	81296708	115	-	2	7	2	10	4	7	ENSMUST00000107258.9, ENSMUST00000220807.2, ENSMUST00000102830.10, ENSMUST00000107262.8	Mpdz
ENSMUSG00000028456.19	E048	3.00137	0.0989083	0.544494	0.460576	0.984325	3.08843	2.4269	-0.695906	chr4	43245597	43246441	845	+	0	4	4	0	5	4	ENSMUST00000149945.3	Unc13b
ENSMUSG00000028484.17	E016	83.5983	0.0150267	0.546164	0.45989	0.984325	15.3617	14.2746	-0.215172	chr4	83383281	83383387	107	-	94	79	90	118	42	92	ENSMUST00000107215.9, ENSMUST00000107214.9, ENSMUST00000030207.15	Psip1
ENSMUSG00000028514.16	E062	98.0187	0.00474751	0.546576	0.45972	0.984325	16.2672	15.6044	-0.122256	chr4	106275389	106275485	97	+	114	102	90	91	107	89	ENSMUST00000165709.8, ENSMUST00000094933.5	Usp24
ENSMUSG00000028621.18	E020	20.1443	0.0127938	0.545807	0.460036	0.984325	7.01434	7.50974	0.19767	chr4	106934873	106934977	105	+	30	23	19	10	21	20	ENSMUST00000137269.2, ENSMUST00000106758.8, ENSMUST00000156406.8, ENSMUST00000106756.9, ENSMUST00000126207.2, ENSMUST00000149453.8	Cyb5rl
ENSMUSG00000028763.19	E100	31.8375	0.0153592	0.546171	0.459886	0.984325	9.50527	8.81708	-0.218185	chr4	137295438	137295513	76	+	35	29	46	31	30	24	ENSMUST00000030547.15, ENSMUST00000171332.2	Hspg2
ENSMUSG00000028854.10	E004	6.51266	0.115356	0.545514	0.460156	0.984325	3.75493	4.49562	0.52011	chr4	133138987	133139147	161	+	12	4	11	5	8	1	ENSMUST00000140681.2	Slc9a1
ENSMUSG00000028906.18	E008	300.321	0.000534653	0.54489	0.460413	0.984325	27.2738	27.8143	0.0597407	chr4	131663050	131663163	114	-	390	285	358	339	222	261	ENSMUST00000137846.8, ENSMUST00000054917.12, ENSMUST00000105970.8, ENSMUST00000105975.8, ENSMUST00000105981.9, ENSMUST00000144754.8, ENSMUST00000105974.8, ENSMUST00000084253.10, ENSMUST00000146443.8, ENSMUST00000146021.8, ENSMUST00000105972.8, ENSMUST00000155990.8, ENSMUST00000135579.8, ENSMUST00000151746.8, ENSMUST00000030739.11	Epb41
ENSMUSG00000028976.11	E005	16.3492	0.170256	0.545864	0.460013	0.984325	6.93377	5.92724	-0.453928	chr4	150210583	150210743	161	+	26	7	5	29	14	19	ENSMUST00000030826.4	Slc2a5
ENSMUSG00000029004.16	E002	70.6903	0.00381261	0.544363	0.46063	0.984325	13.3684	13.9413	0.122737	chr5	23639447	23639781	335	+	94	68	79	87	58	51	ENSMUST00000094962.9, ENSMUST00000196889.5, ENSMUST00000115128.8	Kmt2e
ENSMUSG00000029098.18	E024	64.1019	0.00243005	0.546154	0.459893	0.984325	13.1421	12.6068	-0.121455	chr5	35760265	35760385	121	+	70	51	59	67	64	75	ENSMUST00000114238.5, ENSMUST00000068947.14, ENSMUST00000114237.8, ENSMUST00000068563.12, ENSMUST00000202266.4	Acox3
ENSMUSG00000029176.14	E051	5.42945	0.0304201	0.546545	0.459733	0.984325	4.04456	3.44676	-0.461961	chr5	53024085	53025139	1055	+	3	7	5	4	5	8	ENSMUST00000031072.14	Anapc4
ENSMUSG00000029192.18	E017	25.9037	0.0101138	0.546039	0.459941	0.984325	7.94936	8.58013	0.221424	chr5	36665007	36665050	44	-	30	29	32	27	25	16	ENSMUST00000171385.8, ENSMUST00000126077.8, ENSMUST00000124036.8, ENSMUST00000146430.8, ENSMUST00000031094.15, ENSMUST00000149157.3, ENSMUST00000130417.8, ENSMUST00000150813.2, ENSMUST00000140607.8	Tbc1d14
ENSMUSG00000030166.15	E033	12.881	0.012226	0.546039	0.459941	0.984325	5.46088	6.05976	0.300986	chr6	119897768	119897774	7	+	26	15	15	9	6	11	ENSMUST00000162461.7, ENSMUST00000032269.12, ENSMUST00000161816.8, ENSMUST00000204319.2, ENSMUST00000162590.2, ENSMUST00000161045.8	Rad52
ENSMUSG00000030213.13	E029	27.3981	0.00608092	0.544972	0.46038	0.984325	8.8252	8.18976	-0.216757	chr6	136559463	136559464	2	+	37	25	39	25	18	26	ENSMUST00000187429.4, ENSMUST00000032335.13	Atf7ip
ENSMUSG00000030225.12	E002	11.4207	0.0125197	0.544394	0.460617	0.984325	5.6946	5.15717	-0.286642	chr6	137731554	137731555	2	+	9	9	12	12	12	14	ENSMUST00000203136.3, ENSMUST00000204100.3, ENSMUST00000203216.3	Dera
ENSMUSG00000030225.12	E021	272.42	0.00477878	0.546408	0.459789	0.984325	26.5648	25.7011	-0.100101	chr6	137773752	137773831	80	+	285	260	235	393	241	242	ENSMUST00000203693.3, ENSMUST00000087675.9	Dera
ENSMUSG00000030246.13	E005	8.8164	0.0294918	0.545623	0.460112	0.984325	4.55478	5.04924	0.297874	chr6	142439826	142439943	118	-	14	7	14	6	8	6	ENSMUST00000032373.12, ENSMUST00000239397.2, ENSMUST00000239395.2, ENSMUST00000204433.3	Ldhb
ENSMUSG00000030279.16	E009	3.90654	0.207269	0.54664	0.459694	0.984325	2.46575	3.54164	1.04547	chr6	142959075	142959438	364	-	4	2	14	2	2	1	ENSMUST00000204635.2	C2cd5
ENSMUSG00000030302.18	E036	27.5318	0.0229773	0.545256	0.460263	0.984325	7.51391	8.2115	0.257323	chr6	113868214	113868331	118	-	69	29	50	22	2	11	ENSMUST00000205052.3, ENSMUST00000135199.2, ENSMUST00000089003.12	Atp2b2
ENSMUSG00000030329.12	E018	8.90161	0.38074	0.545147	0.460307	0.984325	5.70674	4.13114	-0.933887	chr6	124979107	124980059	953	+	14	4	14	8	13	2	ENSMUST00000032479.11, ENSMUST00000162000.4, ENSMUST00000162170.8	Pianp
ENSMUSG00000030359.15	E002	6273.56	0.00170142	0.544938	0.460394	0.984325	95.018	93.9337	-0.0523807	chr6	128461827	128461868	42	-	5510	5949	6735	6024	6625	6744	ENSMUST00000112132.8	Pzp
ENSMUSG00000030483.15	E001	4.0813	0.130082	0.544572	0.460544	0.984325	2.59057	4.01616	1.26609	chr7	25597045	25597100	56	+	21	1	0	7	0	0	ENSMUST00000072438.13	Cyp2b10
ENSMUSG00000030619.11	E008	37.5316	0.0293359	0.545959	0.459974	0.984325	9.46829	10.3498	0.258706	chr7	89605552	89605554	3	-	30	47	54	24	29	43	ENSMUST00000107234.3, ENSMUST00000238981.2, ENSMUST00000208245.2, ENSMUST00000207980.2, ENSMUST00000238792.2, ENSMUST00000207609.2	Eed
ENSMUSG00000030779.17	E021	33.5883	0.00848896	0.544494	0.460576	0.984325	9.02736	9.66717	0.198842	chr7	122584883	122584925	43	+	54	47	33	30	25	21	ENSMUST00000071590.6, ENSMUST00000052135.14, ENSMUST00000231323.2, ENSMUST00000156738.2	Rbbp6
ENSMUSG00000030798.16	E023	4.33831	0.278253	0.545292	0.460248	0.984325	2.91776	3.60266	0.608878	chr7	44888084	44888158	75	-	9	3	9	1	0	6	ENSMUST00000209779.2, ENSMUST00000210372.2, ENSMUST00000098461.10, ENSMUST00000211373.2, ENSMUST00000033063.15	Cd37
ENSMUSG00000030805.15	E013	7.20997	0.131866	0.546204	0.459873	0.984325	4.00267	4.71399	0.472626	chr7	127442815	127443116	302	+	10	7	13	9	0	7	ENSMUST00000138399.8	Stx4a
ENSMUSG00000031093.15	E056	2.8791	0.123597	0.544582	0.46054	0.984325	3.05112	2.43617	-0.64981	chrX	35325934	35326080	147	+	1	5	2	4	4	1	ENSMUST00000033419.13, ENSMUST00000115264.2, ENSMUST00000115266.8	Dock11
ENSMUSG00000031133.13	E034	4.91821	0.0317501	0.54478	0.460459	0.984325	3.28589	3.90832	0.500994	chrX	56383698	56383866	169	-	13	4	5	5	3	2	ENSMUST00000135098.2, ENSMUST00000033468.11	Arhgef6
ENSMUSG00000031353.14	E019	4.21407	0.0481064	0.545062	0.460342	0.984325	3.63183	3.09282	-0.463936	chrX	161560879	161561343	465	+	5	1	6	7	3	4	ENSMUST00000143681.2	Rbbp7
ENSMUSG00000031434.16	E008	39.0715	0.0062575	0.545151	0.460306	0.984325	9.65958	10.2491	0.172171	chrX	138724980	138725393	414	-	107	31	50	47	9	15	ENSMUST00000172366.2, ENSMUST00000087401.12, ENSMUST00000136415.9, ENSMUST00000033811.14	Morc4
ENSMUSG00000031575.19	E011	45.1038	0.0311493	0.546043	0.459939	0.984325	11.2815	10.4549	-0.221442	chr8	26308574	26308672	99	-	35	41	59	48	36	53	ENSMUST00000139946.8, ENSMUST00000166078.9, ENSMUST00000151856.8, ENSMUST00000110609.8, ENSMUST00000068892.15, ENSMUST00000110610.8	Ash2l
ENSMUSG00000031604.11	E009	34.7165	0.0583436	0.545317	0.460238	0.984325	9.98117	8.97643	-0.308145	chr8	65175625	65176621	997	-	23	43	25	48	21	48	ENSMUST00000132013.2	Msmo1
ENSMUSG00000031639.13	E013	9.12752	0.28122	0.545423	0.460194	0.984325	4.71718	5.06353	0.204797	chr8	45861703	45861772	70	-	16	14	8	18	3	0	ENSMUST00000210996.2, ENSMUST00000209772.2, ENSMUST00000034056.12, ENSMUST00000209651.2, ENSMUST00000167106.3, ENSMUST00000211370.2	Tlr3
ENSMUSG00000031659.14	E023	3.3623	0.0381435	0.545326	0.460234	0.984325	3.29661	2.69061	-0.586482	chr8	89046774	89046871	98	+	4	4	5	4	2	2	ENSMUST00000210688.2, ENSMUST00000098521.4, ENSMUST00000171456.9, ENSMUST00000168545.8, ENSMUST00000169037.9	Adcy7
ENSMUSG00000031774.9	E005	93.2749	0.00180756	0.544487	0.460579	0.984325	15.2384	15.7808	0.102702	chr8	95302384	95302445	62	-	96	110	132	75	73	85	ENSMUST00000212696.2, ENSMUST00000211833.2, ENSMUST00000034226.8, ENSMUST00000212485.2, ENSMUST00000212262.2	Psme3ip1
ENSMUSG00000031788.15	E008	15.0516	0.0618051	0.545194	0.460288	0.984325	6.70551	5.86002	-0.390004	chr8	95828775	95828893	119	-	10	19	12	25	9	16	ENSMUST00000212656.2	Kifc3
ENSMUSG00000031833.11	E033	35.094	0.00741916	0.544472	0.460585	0.984325	9.27632	9.87297	0.18107	chr8	71241850	71241870	21	-	42	31	24	49	34	33	ENSMUST00000212757.2, ENSMUST00000212673.2, ENSMUST00000212875.2, ENSMUST00000211948.2, ENSMUST00000212038.2, ENSMUST00000166004.3, ENSMUST00000211841.2	Mast3
ENSMUSG00000031834.16	E002	94.0044	0.00142563	0.54604	0.45994	0.984325	15.357	15.8704	0.096581	chr8	71221105	71221283	179	-	117	119	117	98	65	67	ENSMUST00000034296.15, ENSMUST00000143785.2	Pik3r2
ENSMUSG00000032175.12	E031	3.55001	0.0459664	0.544879	0.460418	0.984325	3.35098	2.84656	-0.471057	chr9	21038640	21038642	3	-	7	1	3	4	4	3	ENSMUST00000001036.11	Tyk2
ENSMUSG00000032295.16	E058	48.9299	0.0151835	0.545847	0.460019	0.984325	10.943	11.7406	0.204899	chr9	57047562	57047587	26	+	44	64	52	62	45	31	ENSMUST00000159711.8, ENSMUST00000159496.8, ENSMUST00000160426.8, ENSMUST00000034836.16, ENSMUST00000161663.8, ENSMUST00000160147.8, ENSMUST00000162634.8, ENSMUST00000159843.8, ENSMUST00000159101.2, ENSMUST00000161182.8	Man2c1
ENSMUSG00000032382.15	E026	41.6237	0.0253933	0.546191	0.459878	0.984325	10.0462	10.9388	0.247583	chr9	66031889	66032079	191	-	54	59	35	52	25	33	ENSMUST00000034946.15, ENSMUST00000145449.2	Snx1
ENSMUSG00000032528.6	E011	72.4903	0.00934737	0.546601	0.45971	0.984325	13.5651	14.1548	0.124499	chr9	121493590	121493680	91	+	106	57	87	100	42	61	ENSMUST00000035115.5	Vipr1
ENSMUSG00000032531.16	E042	3.33037	0.238049	0.54634	0.459817	0.984325	2.41569	3.24259	0.849918	chr9	102610613	102610617	5	+	5	8	3	1	0	4	ENSMUST00000138224.2, ENSMUST00000142011.8, ENSMUST00000130602.2, ENSMUST00000035121.14	Amotl2
ENSMUSG00000032598.9	E003	11.2688	0.0474585	0.545782	0.460046	0.984325	5.86678	5.09379	-0.408555	chr9	108685620	108685819	200	+	11	11	12	19	11	5	ENSMUST00000195323.2, ENSMUST00000194819.2, ENSMUST00000035218.9	Nckipsd
ENSMUSG00000032621.9	E009	60.5989	0.0144486	0.544329	0.460644	0.984325	13.0641	12.169	-0.207171	chr13	103888976	103889050	75	-	58	54	69	93	40	57	ENSMUST00000074616.7, ENSMUST00000211491.2, ENSMUST00000210643.2, ENSMUST00000210489.2	Srek1
ENSMUSG00000032846.13	E006	9.69616	0.0159297	0.544747	0.460472	0.984325	4.785	5.3608	0.32848	chr13	107867584	107867741	158	-	18	9	11	8	6	9	ENSMUST00000225822.4, ENSMUST00000224719.3, ENSMUST00000225197.3	Zswim6
ENSMUSG00000033020.8	E002	57.771	0.00875052	0.544331	0.460643	0.984325	12.5978	11.9435	-0.155583	chr15	79025551	79025565	15	+	48	56	66	66	41	72	ENSMUST00000040077.8, ENSMUST00000230271.2	Polr2f
ENSMUSG00000033788.16	E038	3.98512	0.0705776	0.544792	0.460453	0.984325	3.56256	3.02927	-0.46826	chr6	84089182	84089215	34	+	9	2	2	4	2	6	ENSMUST00000081904.7, ENSMUST00000113821.8, ENSMUST00000204354.3, ENSMUST00000204987.3, ENSMUST00000153860.4, ENSMUST00000203803.3, ENSMUST00000113823.8, ENSMUST00000152646.2, ENSMUST00000089595.12, ENSMUST00000113818.8, ENSMUST00000204591.3, ENSMUST00000168387.8, ENSMUST00000203695.3	Dysf
ENSMUSG00000034135.16	E019	98.6206	0.0253266	0.546057	0.459933	0.984325	15.5866	16.4408	0.156833	chr9	46113298	46113368	71	+	177	117	83	112	73	58	ENSMUST00000153152.2, ENSMUST00000122865.2, ENSMUST00000120463.9, ENSMUST00000126865.8, ENSMUST00000120247.8	Sik3
ENSMUSG00000034377.11	E030	27.9571	0.0430157	0.545759	0.460056	0.984325	9.06151	8.0684	-0.336734	chr17	6269643	6269787	145	+	34	32	17	19	23	43	ENSMUST00000039655.3, ENSMUST00000141059.2, ENSMUST00000149756.8	Tulp4
ENSMUSG00000035049.5	E022	18.2105	0.039483	0.546643	0.459693	0.984325	6.51144	7.14962	0.270703	chr19	41870598	41870712	115	-	26	32	17	9	8	21	ENSMUST00000038677.5	Rrp12
ENSMUSG00000035382.10	E010	77.9018	0.00289352	0.544635	0.460518	0.984325	14.5498	14.0335	-0.105803	chr9	45821724	45821807	84	+	84	75	93	95	63	67	ENSMUST00000216672.2, ENSMUST00000213854.2, ENSMUST00000215189.2, ENSMUST00000039059.8	Pcsk7
ENSMUSG00000035596.15	E005	4.6332	0.0313504	0.546044	0.459939	0.984325	3.24221	3.77285	0.43775	chr7	3686357	3686807	451	-	5	7	6	7	3	1	ENSMUST00000131688.8	Mboat7
ENSMUSG00000035620.16	E008	41.6391	0.0373902	0.546044	0.459939	0.984325	10.018	10.82	0.223971	chr10	84805727	84805955	229	+	58	53	55	52	25	19	ENSMUST00000095385.5, ENSMUST00000217175.2, ENSMUST00000038523.15, ENSMUST00000214693.2	Ric8b
ENSMUSG00000035722.16	E020	9.05171	0.0300874	0.544622	0.460524	0.984325	5.27984	4.64491	-0.370354	chr10	79840215	79840386	172	+	16	8	7	14	5	7	ENSMUST00000171637.8, ENSMUST00000043866.8, ENSMUST00000132517.8	Abca7
ENSMUSG00000035898.14	E003	27.4387	0.0219225	0.544829	0.460438	0.984325	8.8721	8.17311	-0.238038	chr5	86265883	86265977	95	-	36	38	17	28	19	30	ENSMUST00000113373.2, ENSMUST00000039373.14	Uba6
ENSMUSG00000035960.15	E009	198.805	0.00262756	0.545035	0.460354	0.984325	22.1632	22.731	0.0756644	chr14	51163618	51163810	193	+	223	248	184	132	214	198	ENSMUST00000049411.12, ENSMUST00000136753.8, ENSMUST00000154288.3, ENSMUST00000128395.2	Apex1
ENSMUSG00000035992.16	E001	37.6211	0.0238443	0.545731	0.460067	0.984325	10.387	9.61426	-0.224685	chr11	54329025	54329214	190	+	66	39	29	44	29	28	ENSMUST00000046835.14	Fnip1
ENSMUSG00000036110.15	E001	56.1042	0.00805458	0.544482	0.460581	0.984325	11.7282	12.4389	0.171552	chr13	23990976	23991009	34	+	52	45	64	70	55	53	ENSMUST00000141717.8	Slc17a2
ENSMUSG00000036202.17	E025	9.74679	0.0160267	0.545656	0.460098	0.984325	5.39183	4.82752	-0.319596	chr2	51987929	51988036	108	+	14	12	10	12	4	9	ENSMUST00000112693.10, ENSMUST00000145130.8, ENSMUST00000125116.2	Rif1
ENSMUSG00000036985.13	E006	127.099	0.00118542	0.544834	0.460436	0.984325	17.8974	18.4147	0.0841909	chrX	47270976	47271024	49	-	154	117	124	150	115	116	ENSMUST00000123054.8, ENSMUST00000037960.11, ENSMUST00000088935.4	Zdhhc9
ENSMUSG00000037210.17	E022	37.4848	0.00514131	0.54473	0.460479	0.984325	10.1737	9.64822	-0.154123	chr5	34619428	34619611	184	+	48	37	31	34	42	35	ENSMUST00000180376.8, ENSMUST00000094867.8	Fam193a
ENSMUSG00000037270.19	E016	27.1249	0.00555092	0.546398	0.459793	0.984325	8.22483	8.7496	0.179403	chr3	36941368	36941440	73	+	31	30	35	34	17	21	ENSMUST00000152881.8, ENSMUST00000123916.8, ENSMUST00000108145.9, ENSMUST00000211820.2, ENSMUST00000129721.2, ENSMUST00000152564.8, ENSMUST00000057272.15, ENSMUST00000198742.5, ENSMUST00000136287.8	Bltp1
ENSMUSG00000037408.11	E002	69.3053	0.00437925	0.544361	0.460631	0.984325	13.5838	13.2471	-0.0733749	chr1	36511077	36512166	1090	+	101	82	90	72	47	42	ENSMUST00000192530.2, ENSMUST00000153128.2	Cnnm4
ENSMUSG00000037470.15	E013	128.561	0.00226775	0.546233	0.459861	0.984325	18.3525	17.7198	-0.103625	chr1	36197189	36197277	89	-	103	122	127	105	108	200	ENSMUST00000046875.14, ENSMUST00000173999.8, ENSMUST00000174266.8	Uggt1
ENSMUSG00000038084.17	E007	125.056	0.00642727	0.5452	0.460285	0.984325	18.2771	17.5002	-0.128249	chr16	29405832	29405884	53	+	144	112	96	126	121	154	ENSMUST00000160153.2, ENSMUST00000038867.13, ENSMUST00000159036.8, ENSMUST00000160475.8, ENSMUST00000162240.2, ENSMUST00000161186.8, ENSMUST00000160597.8	Opa1
ENSMUSG00000038240.14	E011	22.3415	0.0436761	0.544673	0.460502	0.984325	7.92707	7.40516	-0.197358	chr10	43269867	43269916	50	+	21	41	12	21	17	23	ENSMUST00000159139.8, ENSMUST00000095725.11, ENSMUST00000160823.8	Pdss2
ENSMUSG00000038298.15	E004	80.4911	0.00210624	0.544768	0.460463	0.984325	14.2798	14.796	0.104049	chr3	96737400	96737472	73	+	98	78	93	88	54	84	ENSMUST00000058865.14, ENSMUST00000138014.8	Pdzk1
ENSMUSG00000038366.16	E018	2.39997	0.336971	0.544689	0.460496	0.984325	1.94465	3.05131	1.30042	chr11	97697328	97697650	323	+	9	0	3	1	2	1	ENSMUST00000153520.3	Lasp1
ENSMUSG00000038949.9	E011	31.3812	0.0136121	0.54606	0.459932	0.984325	8.85212	9.40534	0.175981	chr1	179432518	179432632	115	+	33	27	52	44	23	16	ENSMUST00000143270.2, ENSMUST00000040706.9	Cnst
ENSMUSG00000039100.11	E015	139.593	0.00131967	0.545013	0.460362	0.984325	19.3847	18.6773	-0.110085	chr15	31486070	31486144	75	-	171	119	148	169	116	132	ENSMUST00000090227.6	Marchf6
ENSMUSG00000039199.7	E018	6.89557	0.0317509	0.545235	0.460271	0.984325	4.03409	4.54428	0.344082	chr8	106211633	106212093	461	-	10	6	12	10	2	4	ENSMUST00000212538.2	Zdhhc1
ENSMUSG00000039246.9	E001	203.53	0.00149187	0.546114	0.45991	0.984325	23.0437	22.5789	-0.061018	chr1	185819928	185820729	802	-	282	244	203	222	186	121	ENSMUST00000045388.8	Lyplal1
ENSMUSG00000039382.13	E048	59.4659	0.0043173	0.5451	0.460327	0.984325	12.1761	12.6853	0.119547	chrX	7594082	7594088	7	+	68	63	63	43	71	51	ENSMUST00000116634.9, ENSMUST00000208719.2, ENSMUST00000115687.8, ENSMUST00000115688.8, ENSMUST00000043045.10, ENSMUST00000207109.2, ENSMUST00000208443.2, ENSMUST00000115689.10, ENSMUST00000207675.2, ENSMUST00000208618.2	Wdr45
ENSMUSG00000039753.17	E002	2.65712	0.0636681	0.544928	0.460398	0.984325	2.31049	2.91238	0.668338	chr5	43901958	43901965	8	-	6	5	1	2	1	2	ENSMUST00000196483.5, ENSMUST00000141902.8, ENSMUST00000047857.16, ENSMUST00000119523.8	Fbxl5
ENSMUSG00000039901.11	E022	10.282	0.0571231	0.545973	0.459968	0.984325	4.9557	5.60308	0.354985	chr19	45953603	45953689	87	-	17	8	11	18	7	4	ENSMUST00000235131.2, ENSMUST00000045396.9	Armh3
ENSMUSG00000039988.15	E001	26.3246	0.00460702	0.544397	0.460616	0.984325	8.60217	8.05595	-0.190253	chr3	157652876	157653050	175	+	28	26	26	32	24	24	ENSMUST00000199727.5	Ankrd13c
ENSMUSG00000040029.16	E035	71.3465	0.00254133	0.545717	0.460073	0.984325	13.3537	13.8615	0.109154	chr6	148706120	148706219	100	-	76	74	59	79	66	77	ENSMUST00000204936.2, ENSMUST00000144357.4, ENSMUST00000048418.14, ENSMUST00000145743.8, ENSMUST00000145960.2	Ipo8
ENSMUSG00000040451.19	E015	40.5462	0.0287395	0.546474	0.459762	0.984325	9.9671	10.7123	0.20967	chr19	32137461	32137557	97	-	80	51	31	57	19	21	ENSMUST00000151289.9, ENSMUST00000099514.10, ENSMUST00000151822.2, ENSMUST00000124012.8, ENSMUST00000134415.2, ENSMUST00000152340.8, ENSMUST00000236410.2, ENSMUST00000142618.8	Sgms1
ENSMUSG00000040549.17	E006	19.5355	0.0488774	0.544445	0.460596	0.984325	7.66397	6.759	-0.363944	chr2	91379119	91379312	194	+	25	9	27	20	11	28	ENSMUST00000099716.11, ENSMUST00000123253.8, ENSMUST00000139433.8, ENSMUST00000111338.10, ENSMUST00000111337.3, ENSMUST00000046769.16	Ckap5
ENSMUSG00000040859.15	E025	793.788	0.00136012	0.544673	0.460502	0.984325	42.7038	43.1248	0.0320291	chr4	129380834	129382291	1458	+	1060	883	924	785	669	582	ENSMUST00000048162.10	Bsdc1
ENSMUSG00000040940.19	E012	8.93198	0.0651799	0.546402	0.459792	0.984325	5.14098	4.54811	-0.354161	chr7	24603810	24603829	20	+	11	12	2	12	9	8	ENSMUST00000206906.2, ENSMUST00000145783.8	Arhgef1
ENSMUSG00000041057.11	E027	42.5731	0.0440071	0.546597	0.459712	0.984325	9.97446	11.0459	0.296764	chr17	71957563	71957607	45	+	63	40	69	41	37	17	ENSMUST00000234627.2, ENSMUST00000234794.2, ENSMUST00000234933.2, ENSMUST00000234581.2, ENSMUST00000234560.2, ENSMUST00000234424.2, ENSMUST00000235094.2, ENSMUST00000047086.10	Wdr43
ENSMUSG00000041303.8	E011	39.1168	0.0170505	0.544499	0.460574	0.984325	9.86787	10.4775	0.174266	chr1	54459555	54459658	104	-	45	50	46	49	16	37	ENSMUST00000041638.8, ENSMUST00000190419.2	Gtf3c3
ENSMUSG00000041346.12	E009	19.2691	0.0254999	0.545224	0.460276	0.984325	7.34609	6.83727	-0.207874	chr11	69454685	69454748	64	-	22	26	21	12	21	15	ENSMUST00000048139.12, ENSMUST00000155894.2	Wrap53
ENSMUSG00000041482.18	E018	2.65122	0.583014	0.545684	0.460087	0.984325	2.2805	3.08168	0.869186	chr18	63160588	63160802	215	-	9	3	0	6	0	0	ENSMUST00000238156.2, ENSMUST00000183217.9, ENSMUST00000047480.13, ENSMUST00000123322.2, ENSMUST00000132576.9, ENSMUST00000238051.2, ENSMUST00000137141.4	Piezo2
ENSMUSG00000041926.16	E024	107.951	0.00348279	0.545882	0.460005	0.984325	17.0216	16.3909	-0.111155	chr1	135206505	135206645	141	-	108	80	126	130	86	125	ENSMUST00000152169.2, ENSMUST00000077340.14, ENSMUST00000074357.8, ENSMUST00000189615.2	Rnpep
ENSMUSG00000041975.18	E006	27.3438	0.0305914	0.546037	0.459941	0.984325	8.79851	8.14901	-0.22243	chr2	70797394	70797500	107	-	40	22	18	25	25	36	ENSMUST00000100037.9, ENSMUST00000112186.9, ENSMUST00000149181.8, ENSMUST00000148876.8, ENSMUST00000124781.2, ENSMUST00000112179.9, ENSMUST00000140293.2	Mettl8
ENSMUSG00000041995.9	E004	50.7399	0.00463523	0.545174	0.460296	0.984325	11.3835	11.7709	0.0974987	chr13	95472564	95473035	472	+	58	48	68	60	35	44	ENSMUST00000221807.2, ENSMUST00000222456.2, ENSMUST00000045909.8	Zbed3
ENSMUSG00000042213.18	E002	3.15165	0.0487067	0.544654	0.46051	0.984325	3.10693	2.56094	-0.557956	chr6	116241206	116241223	18	+	3	2	2	6	3	3	ENSMUST00000220845.2, ENSMUST00000112900.9, ENSMUST00000222819.2	Zfand4
ENSMUSG00000042213.18	E023	62.1279	0.0294856	0.544365	0.460629	0.984325	12.2152	13.1781	0.221504	chr6	116292549	116292603	55	+	56	88	41	44	89	50	ENSMUST00000221824.2, ENSMUST00000222494.2, ENSMUST00000222819.2, ENSMUST00000036503.14, ENSMUST00000112900.9	Zfand4
ENSMUSG00000043671.15	E022	5.81051	0.118538	0.546656	0.459687	0.984325	4.16952	3.47378	-0.527312	chr7	35420970	35421104	135	-	2	7	5	3	14	2	ENSMUST00000051377.15, ENSMUST00000144416.2, ENSMUST00000127782.3, ENSMUST00000205751.2	Dpy19l3
ENSMUSG00000046707.10	E018	52.1692	0.00338707	0.544566	0.460547	0.984325	11.4244	11.94	0.128643	chr8	96192279	96192338	60	-	59	62	67	50	38	45	ENSMUST00000212338.2, ENSMUST00000056919.9, ENSMUST00000212952.2, ENSMUST00000212629.2, ENSMUST00000212214.2, ENSMUST00000212616.2, ENSMUST00000212615.2, ENSMUST00000212441.2	Csnk2a2
ENSMUSG00000049658.14	E023	23.0156	0.058934	0.545539	0.460146	0.984325	7.28759	8.10867	0.309385	chr13	100189481	100189626	146	-	30	23	40	11	25	13	ENSMUST00000038104.12, ENSMUST00000109379.9, ENSMUST00000099262.10	Bdp1
ENSMUSG00000050312.13	E010	25.6162	0.0191959	0.544899	0.460409	0.984325	8.48309	7.8764	-0.215154	chr16	62596747	62596994	248	-	44	27	32	25	24	9	ENSMUST00000151583.9, ENSMUST00000063089.12	Nsun3
ENSMUSG00000052395.18	E018	4.73203	0.212294	0.545992	0.45996	0.984325	4.02992	3.01548	-0.837483	chr14	30398858	30398864	7	+	3	7	2	4	1	11	ENSMUST00000228686.2	Rft1
ENSMUSG00000053436.16	E005	252.833	0.000725713	0.545559	0.460138	0.984325	25.0044	25.55	0.0651719	chr17	28910548	28910663	116	+	255	214	271	350	198	252	ENSMUST00000233811.2, ENSMUST00000062694.16, ENSMUST00000114754.8, ENSMUST00000004990.14, ENSMUST00000114758.9	Mapk14
ENSMUSG00000053477.19	E114	24.4609	0.00613046	0.546482	0.459759	0.984325	8.29979	7.76837	-0.191825	chr18	69790970	69791021	52	+	26	20	26	33	21	23	ENSMUST00000202772.4, ENSMUST00000114977.5, ENSMUST00000202937.4, ENSMUST00000202674.4, ENSMUST00000201410.4, ENSMUST00000201037.4, ENSMUST00000201631.4, ENSMUST00000201781.4, ENSMUST00000202477.4, ENSMUST00000114985.10, ENSMUST00000202458.4, ENSMUST00000114980.8, ENSMUST00000201081.2, ENSMUST00000202474.4, ENSMUST00000202610.4, ENSMUST00000201094.4, ENSMUST00000202435.4, ENSMUST00000201205.4, ENSMUST00000200862.4, ENSMUST00000202057.4, ENSMUST00000066717.12, ENSMUST00000202116.4, ENSMUST00000114978.9, ENSMUST00000202354.4, ENSMUST00000078486.13, ENSMUST00000114982.8	Tcf4
ENSMUSG00000055128.16	E011	260.631	0.0023763	0.546496	0.459753	0.984325	25.3233	25.9664	0.0758115	chr14	47083642	47083789	148	+	316	296	269	232	248	229	ENSMUST00000133790.2, ENSMUST00000068532.10, ENSMUST00000133989.8, ENSMUST00000226861.2	Cgrrf1
ENSMUSG00000055553.17	E014	11.4991	0.102603	0.545863	0.460013	0.984325	5.95518	4.91215	-0.556776	chr8	70975741	70975754	14	-	9	12	7	10	7	23	ENSMUST00000121623.8, ENSMUST00000093456.12, ENSMUST00000155677.8, ENSMUST00000138586.2	Kxd1
ENSMUSG00000055850.13	E033	104.85	0.00919515	0.544532	0.460561	0.984325	16.9272	15.9723	-0.170846	chr6	72339347	72339348	2	-	116	93	99	90	88	146	ENSMUST00000114095.2, ENSMUST00000069580.12, ENSMUST00000069595.13, ENSMUST00000129233.8, ENSMUST00000133978.2, ENSMUST00000151063.2	Rnf181
ENSMUSG00000055917.16	E007	28.3448	0.00676901	0.546166	0.459888	0.984325	8.43686	8.92679	0.163768	chr12	40372529	40372596	68	-	41	34	32	36	12	23	ENSMUST00000069637.15, ENSMUST00000069692.10, ENSMUST00000221604.2	Zfp277
ENSMUSG00000056144.15	E004	2.80574	0.199687	0.54517	0.460298	0.984325	2.27474	2.85726	0.658186	chr7	103893793	103893799	7	+	2	6	6	4	0	0	ENSMUST00000060315.12, ENSMUST00000106849.9	Trim34a
ENSMUSG00000056204.9	E006	253.716	0.000658582	0.545827	0.460028	0.984325	25.7941	24.9958	-0.0949561	chr8	71103329	71103399	71	-	312	287	276	285	174	230	ENSMUST00000210307.2, ENSMUST00000210459.2, ENSMUST00000070173.9, ENSMUST00000211526.2	Pgpep1
ENSMUSG00000056724.16	E039	8.03144	0.048012	0.54667	0.459681	0.984325	4.27955	4.96989	0.432181	chr9	110461358	110461361	4	-	11	11	4	7	5	11	ENSMUST00000133191.8, ENSMUST00000196488.5, ENSMUST00000167320.8	Nbeal2
ENSMUSG00000058818.14	E017	19.9804	0.0640756	0.545	0.460368	0.984325	7.49329	7.08568	-0.162012	chr7	3720551	3720835	285	-	51	16	10	17	15	18	ENSMUST00000136238.8, ENSMUST00000155131.8, ENSMUST00000137474.2, ENSMUST00000129493.8, ENSMUST00000078451.7	Pirb
ENSMUSG00000059173.21	E020	5.09133	0.237294	0.545429	0.460191	0.984325	4.34159	3.19016	-0.890113	chr2	79732156	79732222	67	-	12	1	5	11	4	0	ENSMUST00000090756.11, ENSMUST00000183775.8, ENSMUST00000102651.10, ENSMUST00000102653.8, ENSMUST00000134739.2, ENSMUST00000102655.10, ENSMUST00000102652.10	Pde1a
ENSMUSG00000060012.10	E050	8.82814	0.175449	0.544484	0.46058	0.984325	4.25992	5.26829	0.614028	chr14	65041180	65041389	210	+	25	11	5	9	1	7	ENSMUST00000224677.2	Kif13b
ENSMUSG00000060279.15	E030	102.72	0.00955239	0.546282	0.459841	0.984325	15.9602	16.7834	0.14794	chr7	44557148	44557256	109	-	133	130	100	117	70	85	ENSMUST00000085399.13, ENSMUST00000207814.2, ENSMUST00000107857.11, ENSMUST00000167930.8, ENSMUST00000166972.9	Ap2a1
ENSMUSG00000060586.12	E008	304.956	0.00057523	0.545774	0.46005	0.984325	27.4419	27.0465	-0.0441307	chr17	34533144	34533425	282	+	514	476	293	247	241	143	ENSMUST00000236232.2, ENSMUST00000074557.11, ENSMUST00000235501.2, ENSMUST00000235530.2, ENSMUST00000235729.2	H2-Eb1
ENSMUSG00000061477.5	E008	11.9255	0.0861758	0.545369	0.460216	0.984325	5.31282	6.01775	0.360338	chr12	28683468	28683766	299	-	16	13	13	21	6	6	ENSMUST00000220860.2	Rps7
ENSMUSG00000061559.16	E007	4.06144	0.0703099	0.545409	0.4602	0.984325	3.04006	3.64432	0.523526	chr9	54627637	54628098	462	-	8	3	4	7	2	2	ENSMUST00000144365.2	Skic8
ENSMUSG00000062480.13	E014	5.93928	0.436156	0.544493	0.460577	0.984325	2.64022	4.84143	1.75129	chr17	13159426	13159487	62	-	5	24	1	4	1	2	ENSMUST00000160378.3	Acat3
ENSMUSG00000067629.14	E023	7.17549	0.0187681	0.544529	0.460562	0.984325	4.50048	3.99613	-0.343409	chr17	27178906	27179085	180	+	15	11	7	6	4	3	ENSMUST00000200799.2, ENSMUST00000201702.5, ENSMUST00000194598.6, ENSMUST00000201349.6, ENSMUST00000229490.2, ENSMUST00000228963.2, ENSMUST00000177932.7, ENSMUST00000193200.6, ENSMUST00000081285.9, ENSMUST00000202939.2, ENSMUST00000231853.2	Syngap1
ENSMUSG00000070323.12	E005	2.99034	0.0709856	0.544332	0.460643	0.984325	3.06436	2.55956	-0.519678	chr9	7573293	7573441	149	+	4	2	3	1	2	6	ENSMUST00000120900.8, ENSMUST00000151853.8, ENSMUST00000152878.3	Mmp27
ENSMUSG00000071337.12	E039	2.1079	0.0640902	0.545607	0.460118	0.984325	2.01971	2.59319	0.721442	chr6	86396879	86396910	32	+	2	4	3	1	1	2	ENSMUST00000203763.2, ENSMUST00000134142.8	Tia1
ENSMUSG00000071456.8	E011	24.7112	0.0150992	0.544611	0.460528	0.984325	7.71875	8.3736	0.236073	chr12	3457701	3457922	222	-	33	19	17	33	30	18	ENSMUST00000242357.1, ENSMUST00000180149.3, ENSMUST00000243792.1, ENSMUST00000179637.4, ENSMUST00000244207.1, ENSMUST00000095903.8, ENSMUST00000168012.3	1110002L01Rik
ENSMUSG00000073557.13	E004	48.6577	0.0158714	0.546445	0.459774	0.984325	11.6737	10.9879	-0.176346	chr1	134686805	134687674	870	-	60	49	63	57	38	34	ENSMUST00000045665.13, ENSMUST00000156348.8	Ppp1r12b
ENSMUSG00000074151.14	E054	16.7188	0.0319448	0.546639	0.459694	0.984325	6.98884	6.24041	-0.327868	chr8	95247838	95247921	84	+	15	21	18	11	21	14	ENSMUST00000211816.2, ENSMUST00000053085.12	Nlrc5
ENSMUSG00000074886.12	E022	34.9345	0.0165641	0.545195	0.460288	0.984325	9.91827	9.2825	-0.192439	chr13	55606826	55606886	61	+	33	24	54	41	33	28	ENSMUST00000224653.2, ENSMUST00000225925.2, ENSMUST00000224532.2, ENSMUST00000099482.5, ENSMUST00000224995.2, ENSMUST00000001115.16, ENSMUST00000224118.2	Grk6
ENSMUSG00000078671.12	E062	34.2173	0.03712	0.544754	0.460469	0.984325	9.94119	8.75267	-0.369736	chr7	73154736	73154876	141	-	22	31	35	18	54	39	ENSMUST00000026895.14, ENSMUST00000169922.9	Chd2
ENSMUSG00000079045.5	E003	28.4244	0.0189738	0.544499	0.460574	0.984325	8.99665	8.28096	-0.240487	chr1	189951723	189952583	861	+	40	20	21	35	31	26	ENSMUST00000240850.1	Prox1os
ENSMUSG00000079057.5	E009	735.043	0.00317451	0.54642	0.459784	0.984325	40.5991	41.0878	0.0386495	chr8	45774740	45774825	86	-	610	570	659	497	881	1103	ENSMUST00000095328.6	Cyp4v3
ENSMUSG00000085334.8	E003	14.5845	0.0143111	0.546103	0.459914	0.984325	5.88558	6.45613	0.267717	chr4	126929474	126929574	101	+	21	16	23	15	7	10	ENSMUST00000137236.2, ENSMUST00000130659.8	Gm12940
ENSMUSG00000087412.6	E004	47.7131	0.14373	0.544743	0.460474	0.984325	10.7902	11.5601	0.200687	chr7	92828853	92828865	13	-	29	88	43	10	83	26	ENSMUST00000133910.3, ENSMUST00000243051.1	Gm15501
ENSMUSG00000089917.8	E016	19.5742	0.132786	0.545375	0.460214	0.984325	6.66322	7.77555	0.447145	chr2	181211675	181211701	27	-	16	37	16	30	4	18	ENSMUST00000149332.8, ENSMUST00000155182.8	Uckl1
ENSMUSG00000090841.3	E027	13.9069	0.0153676	0.54532	0.460236	0.984325	5.83822	6.39877	0.265258	chr10	128329203	128329222	20	-	19	12	18	20	8	10	ENSMUST00000219100.2, ENSMUST00000218813.2	Myl6
ENSMUSG00000095403.9	E004	2.61596	0.0730731	0.544679	0.4605	0.984325	2.3611	2.97453	0.66675	chr8	21118697	21118864	168	+	7	2	2	3	1	2	ENSMUST00000178995.3	Gm21092
ENSMUSG00000099707.8	E014	144.937	0.00418694	0.544834	0.460436	0.984325	19.7116	18.9078	-0.123395	chr1	71927522	71927680	159	+	151	140	150	175	156	107	ENSMUST00000188258.8, ENSMUST00000244391.1, ENSMUST00000242608.1, ENSMUST00000187594.8, ENSMUST00000188676.3, ENSMUST00000244468.1, ENSMUST00000246316.1, ENSMUST00000246272.1	Gm8883
ENSMUSG00000101304.3	E005	9.36266	0.067513	0.545832	0.460026	0.984325	4.69838	5.20371	0.295282	chr9	50410226	50410470	245	-	7	9	11	8	7	14	ENSMUST00000190941.2, ENSMUST00000242227.1	Plet1os
ENSMUSG00000102018.9	E001	2.0316	0.134013	0.545495	0.460164	0.984325	2.5728	1.91117	-0.858081	chr15	75881737	75881738	2	+	2	2	0	4	4	0	ENSMUST00000185810.8	Iqank1
ENSMUSG00000109179.3	E015	4.58158	0.0397497	0.545042	0.46035	0.984325	3.27141	3.73195	0.380375	chr15	76243457	76243540	84	+	7	6	5	6	1	4	ENSMUST00000208833.3	Gm35339
ENSMUSG00000111375.6	E025	10.1782	0.0208968	0.54567	0.460092	0.984325	5.4534	4.91125	-0.30272	chr5	107654742	107654956	215	+	20	9	9	4	10	11	ENSMUST00000100951.9, ENSMUST00000211896.2, ENSMUST00000152474.8, ENSMUST00000133800.2	Btbd8
ENSMUSG00000117486.3	E001	19.3459	0.0849052	0.546431	0.45978	0.984325	7.53378	6.77332	-0.308171	chr17	87770782	87771471	690	-	22	24	12	26	13	21	ENSMUST00000241899.1	Gm30938
ENSMUSG00000024283.16	E021	133.64	0.0110969	0.544299	0.460657	0.984342	18.1283	19.0375	0.144746	chr18	7871712	7871744	33	+	210	155	143	147	84	98	ENSMUST00000165854.8, ENSMUST00000168446.8, ENSMUST00000171486.8, ENSMUST00000169010.8, ENSMUST00000167020.8, ENSMUST00000166062.8, ENSMUST00000171042.8, ENSMUST00000172018.8, ENSMUST00000092112.11, ENSMUST00000074919.11, ENSMUST00000165572.8	Wac
ENSMUSG00000000581.9	E011	2.77998	0.0618182	0.544074	0.460749	0.984352	3.00144	2.41728	-0.624869	chr11	17214007	17214294	288	+	3	2	2	6	3	1	ENSMUST00000135568.2	C1d
ENSMUSG00000006589.9	E002	199.862	0.000996984	0.543926	0.46081	0.984352	22.8915	22.3712	-0.0688079	chr8	123301376	123301587	212	-	316	177	235	167	143	203	ENSMUST00000006764.9, ENSMUST00000213062.2	Aprt
ENSMUSG00000016308.14	E016	4.16039	0.0666205	0.544048	0.46076	0.984352	2.99185	3.59847	0.533116	chrX	36145130	36145309	180	+	8	2	7	1	4	4	ENSMUST00000201050.2	Ube2a
ENSMUSG00000020307.16	E001	49.6691	0.00265916	0.543941	0.460804	0.984352	11.7034	11.17	-0.135887	chr10	79518029	79518136	108	+	63	47	53	51	45	45	ENSMUST00000020550.13	Cdc34
ENSMUSG00000021038.18	E024	35.6842	0.00562907	0.544262	0.460672	0.984352	10.0517	9.47367	-0.172066	chr12	87307406	87307508	103	-	47	34	34	49	16	41	ENSMUST00000072744.15, ENSMUST00000222350.2, ENSMUST00000179379.9, ENSMUST00000021426.10	Vipas39
ENSMUSG00000022179.6	E006	18.9702	0.0603844	0.544097	0.46074	0.984352	7.38187	6.72339	-0.270577	chr14	54822467	54822548	82	-	8	30	23	15	16	21	ENSMUST00000022786.6, ENSMUST00000228422.2	4931414P19Rik
ENSMUSG00000023830.15	E031	41.7183	0.0549016	0.544149	0.460719	0.984352	11.3339	9.76856	-0.432328	chr17	12929524	12929628	105	-	71	32	31	66	13	49	ENSMUST00000024599.14	Igf2r
ENSMUSG00000024312.11	E019	97.873	0.00393724	0.543958	0.460797	0.984352	15.6888	16.2476	0.102852	chr17	34167194	34167507	314	+	135	105	102	85	77	98	ENSMUST00000025170.11	Wdr46
ENSMUSG00000026603.14	E010	112.586	0.00182759	0.544171	0.460709	0.984352	16.7965	17.3105	0.0888295	chr1	189621012	189621114	103	-	119	120	99	132	108	104	ENSMUST00000144452.2, ENSMUST00000027897.8, ENSMUST00000130804.8	Smyd2
ENSMUSG00000026767.13	E010	2.51857	0.0901291	0.543967	0.460793	0.984352	2.32295	2.95596	0.695694	chr2	12361596	12361711	116	-	4	2	3	4	0	3	ENSMUST00000130225.7	Mindy3
ENSMUSG00000026991.21	E045	80.6461	0.00221076	0.54399	0.460784	0.984352	14.2212	14.7459	0.106135	chr2	59180838	59180966	129	+	112	92	108	87	55	50	ENSMUST00000102754.11, ENSMUST00000151452.8, ENSMUST00000112577.8, ENSMUST00000183359.8	Pkp4
ENSMUSG00000027035.11	E023	685.942	0.00789619	0.544222	0.460688	0.984352	40.4497	40.2584	-0.0152726	chr2	68938989	68944626	5638	+	982	628	734	1368	380	241	ENSMUST00000028426.9	Cers6
ENSMUSG00000028879.5	E003	43.4984	0.00343507	0.543948	0.460801	0.984352	10.3985	10.9557	0.151868	chr4	132584611	132584693	83	-	48	51	47	39	36	44	ENSMUST00000030698.5, ENSMUST00000137109.2	Stx12
ENSMUSG00000029368.11	E006	424483	0.000253143	0.544083	0.460745	0.984352	232.516	232.837	0.0137626	chr5	90611843	90611945	103	+	542008	488065	503351	485882	290242	322395	ENSMUST00000031314.10, ENSMUST00000201356.2	Alb
ENSMUSG00000030498.16	E028	19.1509	0.0791864	0.544137	0.460723	0.984352	6.42513	7.73966	0.539057	chr7	51644202	51644206	5	+	12	25	36	14	11	19	ENSMUST00000208711.2, ENSMUST00000129604.8, ENSMUST00000107591.9	Gas2
ENSMUSG00000030726.17	E001	119.404	0.00720861	0.543978	0.460789	0.984352	17.1971	17.9537	0.127036	chr7	99731318	99732599	1282	-	158	136	149	110	75	112	ENSMUST00000032969.14	Pold3
ENSMUSG00000030750.14	E005	35.5065	0.00772853	0.544164	0.460712	0.984352	9.84126	9.40284	-0.132383	chr7	125070339	125070431	93	-	32	48	45	31	31	29	ENSMUST00000149289.2, ENSMUST00000138616.3, ENSMUST00000033006.14	Nsmce1
ENSMUSG00000033039.11	E013	23.6624	0.00524305	0.543966	0.460794	0.984352	7.69995	8.20135	0.182868	chr15	79006974	79006975	2	+	32	22	21	32	16	23	ENSMUST00000040320.10, ENSMUST00000229031.2	Micall1
ENSMUSG00000033610.17	E001	724.319	0.00891062	0.543991	0.460783	0.984352	40.0296	41.8184	0.141244	chr19	34784340	34788293	3954	-	581	573	814	794	854	707	ENSMUST00000036584.13	Pank1
ENSMUSG00000036611.6	E009	93.8166	0.00906356	0.544062	0.460754	0.984352	15.2999	15.9251	0.117611	chr9	25505857	25506051	195	+	122	104	117	83	73	80	ENSMUST00000040677.6	Eepd1
ENSMUSG00000037486.19	E024	2.11893	0.31853	0.544231	0.460685	0.984352	2.81501	1.93428	-1.08312	chr12	3546937	3547061	125	+	2	3	0	6	2	0	ENSMUST00000092003.12, ENSMUST00000219208.2	Asxl2
ENSMUSG00000037902.19	E008	15.0007	0.00900615	0.544196	0.460699	0.984352	5.8786	6.43605	0.262131	chr2	129435125	129435474	350	+	28	20	20	14	8	6	ENSMUST00000099113.10, ENSMUST00000103202.10	Sirpa
ENSMUSG00000039233.13	E022	38.9008	0.0274418	0.544151	0.460717	0.984352	10.5755	9.52482	-0.304155	chr13	14183200	14183276	77	-	42	41	29	27	58	34	ENSMUST00000159427.8, ENSMUST00000162241.8, ENSMUST00000162326.2, ENSMUST00000039894.13, ENSMUST00000162440.2, ENSMUST00000159239.8, ENSMUST00000161554.8	Tbce
ENSMUSG00000039713.18	E008	16.035	0.0780907	0.543963	0.460795	0.984352	6.94256	6.07073	-0.388393	chr4	152186501	152186630	130	+	14	28	13	12	9	21	ENSMUST00000239025.2, ENSMUST00000118648.8, ENSMUST00000105661.10, ENSMUST00000105662.8, ENSMUST00000084115.4	Plekhg5
ENSMUSG00000040033.17	E004	173.702	0.00703281	0.543998	0.460781	0.984352	21.3699	20.9593	-0.0578051	chr10	128112617	128112767	151	+	229	174	156	223	137	150	ENSMUST00000105238.10, ENSMUST00000218863.2, ENSMUST00000085708.3	Stat2
ENSMUSG00000040690.16	E064	3.90831	0.0639576	0.544135	0.460724	0.984352	2.85473	3.46271	0.557497	chr4	129973424	129973510	87	+	6	8	2	2	5	1	ENSMUST00000143432.8, ENSMUST00000151541.8, ENSMUST00000097867.9, ENSMUST00000044565.15, ENSMUST00000146606.8, ENSMUST00000143577.2, ENSMUST00000106001.8, ENSMUST00000129937.2	Col16a1
ENSMUSG00000041477.15	E012	30.7303	0.114808	0.543922	0.460812	0.984352	8.36058	9.52335	0.377925	chr6	119192568	119194504	1937	+	44	44	37	39	15	15	ENSMUST00000149651.8	Dcp1b
ENSMUSG00000052302.7	E001	210.396	0.0198746	0.544224	0.460688	0.984352	22.2013	23.5834	0.180893	chr10	121099725	121102513	2789	-	270	347	230	120	222	104	ENSMUST00000064107.7	Tbc1d30
ENSMUSG00000056476.14	E028	2.03288	0.0850648	0.54403	0.460767	0.984352	2.54279	1.93728	-0.785044	chr3	59153162	59153303	142	+	0	2	2	4	1	3	ENSMUST00000040325.14, ENSMUST00000164225.6, ENSMUST00000199659.5	Med12l
ENSMUSG00000059119.10	E015	1.9179	0.747979	0.543985	0.460786	0.984352	1.82699	2.68504	1.11136	chr7	143083295	143083520	226	-	0	5	3	4	0	0	ENSMUST00000207244.2	Nap1l4
ENSMUSG00000062929.9	E004	596.015	0.00264361	0.543949	0.460801	0.984352	37.8984	37.383	-0.0435284	chr12	54907265	54907834	570	-	682	516	535	708	566	607	ENSMUST00000078124.8, ENSMUST00000223320.2, ENSMUST00000223450.2, ENSMUST00000221374.2	Cfl2
ENSMUSG00000063268.13	E003	119.471	0.00188731	0.544251	0.460676	0.984352	17.8685	17.3524	-0.0864766	chr15	76117590	76117806	217	-	155	137	142	129	88	89	ENSMUST00000075689.7, ENSMUST00000169255.2, ENSMUST00000166151.8, ENSMUST00000170226.2, ENSMUST00000165738.8	Parp10
ENSMUSG00000063904.5	E035	169.033	0.00114527	0.544226	0.460687	0.984352	21.0743	20.5842	-0.0700409	chr19	4973132	4973232	101	-	205	169	181	158	154	164	ENSMUST00000235781.2, ENSMUST00000025851.4, ENSMUST00000236758.2, ENSMUST00000237394.2, ENSMUST00000235191.2, ENSMUST00000236955.2	Dpp3
ENSMUSG00000070336.4	E011	2.89954	0.0550156	0.544109	0.460735	0.984352	3.04927	2.55976	-0.505197	chr11	97770210	97770414	205	-	5	1	3	4	3	2	ENSMUST00000093939.4	Fbxo47
ENSMUSG00000071646.10	E024	290.696	0.00075151	0.544003	0.460778	0.984352	26.852	27.2889	0.0490417	chr19	8926315	8926543	229	+	346	304	316	318	234	264	ENSMUST00000096240.3	Mta2
ENSMUSG00000115317.3	E012	2.69823	0.200112	0.544188	0.460702	0.984352	3.11123	2.06526	-1.1829	chr15	32795267	32796150	884	+	2	0	3	5	4	2	ENSMUST00000245957.1, ENSMUST00000245864.1, ENSMUST00000147013.3, ENSMUST00000243879.1	Gm32618
ENSMUSG00000120668.1	E002	3.10724	0.0614914	0.544041	0.460763	0.984352	2.68325	3.04749	0.367502	chr2	167418215	167418341	127	-	3	6	2	3	1	4	ENSMUST00000245024.1	Gm31619
ENSMUSG00000000194.14	E037	40.4309	0.0053961	0.540049	0.462413	0.984356	9.95565	10.5578	0.170733	chr2	31100461	31100582	122	+	72	51	40	34	28	29	ENSMUST00000169333.2, ENSMUST00000056433.7	Gpr107
ENSMUSG00000000340.11	E010	261.333	0.00242369	0.539448	0.462662	0.984356	25.8944	25.1091	-0.0930591	chr3	116332738	116332806	69	+	237	243	241	318	293	236	ENSMUST00000000349.11, ENSMUST00000197201.5, ENSMUST00000199614.2	Dbt
ENSMUSG00000000759.15	E037	7.27997	0.0218752	0.543787	0.460867	0.984356	4.13898	4.65559	0.339856	chr8	12721955	12721959	5	-	10	8	11	10	4	3	ENSMUST00000164774.8, ENSMUST00000167547.8, ENSMUST00000000776.15, ENSMUST00000172056.2	Tubgcp3
ENSMUSG00000001095.6	E005	10.5598	0.0746601	0.539445	0.462663	0.984356	4.81853	5.67845	0.474763	chr11	78291302	78291390	89	-	3	14	11	14	3	18	ENSMUST00000001122.6	Slc13a2
ENSMUSG00000001105.16	E011	37.6338	0.0349996	0.541339	0.461878	0.984356	9.53217	10.3675	0.244144	chr11	78431825	78432186	362	+	48	46	28	30	40	36	ENSMUST00000152016.2, ENSMUST00000137120.8	Ift20
ENSMUSG00000001150.8	E037	45.6402	0.00447257	0.539151	0.462785	0.984356	11.2007	10.7059	-0.131515	chr10	76348300	76348402	103	+	53	45	45	54	48	33	ENSMUST00000170795.3, ENSMUST00000218361.2	Mcm3ap
ENSMUSG00000001248.16	E020	21.5189	0.0582436	0.538425	0.463086	0.984356	7.93846	7.15294	-0.301898	chr7	30835133	30835164	32	-	32	23	9	30	19	19	ENSMUST00000202814.3, ENSMUST00000188032.7, ENSMUST00000206432.2, ENSMUST00000186634.7, ENSMUST00000185985.7, ENSMUST00000001280.14, ENSMUST00000085636.13	Gramd1a
ENSMUSG00000001348.16	E010	317.331	0.00169816	0.543157	0.461127	0.984356	28.4798	27.8371	-0.0696319	chr9	22043033	22043111	79	-	367	344	374	296	299	259	ENSMUST00000069330.14, ENSMUST00000217643.2	Acp5
ENSMUSG00000001415.11	E016	78.7777	0.00745636	0.539662	0.462573	0.984356	14.7213	13.9286	-0.162104	chr3	88256683	88256751	69	+	87	84	87	67	76	77	ENSMUST00000192009.2, ENSMUST00000001451.11, ENSMUST00000192057.6	Smg5
ENSMUSG00000001542.8	E018	140.066	0.00366727	0.538838	0.462915	0.984356	19.328	18.6546	-0.105012	chr13	75910324	75910348	25	+	178	139	182	124	145	92	ENSMUST00000001583.8, ENSMUST00000221979.2, ENSMUST00000222564.2	Ell2
ENSMUSG00000001670.14	E005	5726.37	0.000454699	0.542901	0.461233	0.984356	90.6956	91.323	0.030713	chr8	110718475	110718579	105	+	13388	7102	4601	4971	3814	2837	ENSMUST00000001720.14, ENSMUST00000143741.2	Tat
ENSMUSG00000002111.9	E010	39.8671	0.0106303	0.543036	0.461177	0.984356	10.4536	9.98741	-0.132653	chr2	90944590	90944711	122	+	77	40	45	38	20	33	ENSMUST00000169852.2, ENSMUST00000002180.8	Spi1
ENSMUSG00000002205.17	E014	14.213	0.063113	0.54194	0.46163	0.984356	6.51075	5.791	-0.338956	chr7	44407530	44408448	919	+	12	10	24	16	7	18	ENSMUST00000208083.2	Vrk3
ENSMUSG00000002221.12	E001	49.6234	0.00909816	0.542605	0.461355	0.984356	11.0575	11.7341	0.172996	chr5	27945078	27947501	2424	-	61	53	62	38	42	48	ENSMUST00000002291.12	Paxip1
ENSMUSG00000002900.18	E048	13.6903	0.0100893	0.540333	0.462295	0.984356	6.31566	5.75833	-0.26728	chr12	31379493	31379638	146	+	15	15	15	17	10	12	ENSMUST00000002979.16, ENSMUST00000239496.2	Lamb1
ENSMUSG00000003068.18	E001	274.995	0.00552586	0.540825	0.462091	0.984356	26.6717	25.9707	-0.0807103	chr10	79951637	79952180	544	+	338	289	347	245	236	234	ENSMUST00000003152.14, ENSMUST00000144883.8	Stk11
ENSMUSG00000003528.16	E020	290.537	0.000759547	0.543053	0.46117	0.984356	26.7636	26.1753	-0.0673921	chr16	17745994	17746073	80	-	218	216	252	413	292	340	ENSMUST00000003622.16, ENSMUST00000147384.2	Slc25a1
ENSMUSG00000003623.5	E001	2514	0.00088426	0.538662	0.462988	0.984356	69.4341	68.369	-0.0591384	chr5	9016033	9016972	940	-	3110	2580	3225	1896	2933	1604	ENSMUST00000003720.5	Crot
ENSMUSG00000003970.10	E007	11.0682	0.0163266	0.540667	0.462156	0.984356	5.0694	5.70544	0.34177	chr15	76789237	76789551	315	+	8	13	17	10	11	8	ENSMUST00000229591.2	Rpl8
ENSMUSG00000004056.16	E016	321.97	0.00114439	0.541271	0.461906	0.984356	28.12	28.6788	0.060087	chr7	27315666	27315771	106	+	390	284	365	352	312	265	ENSMUST00000142365.8, ENSMUST00000147263.2, ENSMUST00000108344.9, ENSMUST00000167435.8, ENSMUST00000108342.8, ENSMUST00000085917.5, ENSMUST00000136962.8, ENSMUST00000051356.12, ENSMUST00000138459.8, ENSMUST00000128540.8, ENSMUST00000108343.8	Akt2
ENSMUSG00000004069.18	E015	469.119	0.00102131	0.540538	0.46221	0.984356	34.1312	33.598	-0.0491821	chr16	4517613	4517741	129	+	639	483	502	434	376	452	ENSMUST00000060067.12, ENSMUST00000115854.4, ENSMUST00000229529.2	Dnaja3
ENSMUSG00000004100.13	E005	10.623	0.0168447	0.541308	0.461891	0.984356	4.89921	5.44037	0.302898	chr9	20799572	20799580	9	+	18	11	18	5	7	8	ENSMUST00000004203.6, ENSMUST00000145231.3, ENSMUST00000135608.8, ENSMUST00000157047.2, ENSMUST00000214331.2	Ppan
ENSMUSG00000004100.13	E013	46.3562	0.0350586	0.541467	0.461826	0.984356	10.3257	11.3132	0.265784	chr9	20800930	20800978	49	+	116	46	47	23	22	44	ENSMUST00000004203.6, ENSMUST00000145231.3, ENSMUST00000135608.8, ENSMUST00000157047.2, ENSMUST00000147780.2, ENSMUST00000214331.2	Ppan
ENSMUSG00000004677.19	E009	48.352	0.00290391	0.538471	0.463067	0.984356	11.521	10.9492	-0.148237	chr8	71776508	71776637	130	+	71	56	59	44	37	34	ENSMUST00000170242.8, ENSMUST00000168839.9, ENSMUST00000240722.1, ENSMUST00000212412.3	Myo9b
ENSMUSG00000004677.19	E041	41.9134	0.0189117	0.538275	0.463148	0.984356	10.8775	10.0524	-0.229429	chr8	71810757	71810880	124	+	50	46	60	31	31	40	ENSMUST00000170242.8, ENSMUST00000168839.9, ENSMUST00000240722.1, ENSMUST00000212412.3	Myo9b
ENSMUSG00000004865.17	E019	5.66574	0.0613413	0.541964	0.46162	0.984356	4.20658	3.59687	-0.452308	chr17	28819678	28819842	165	-	10	3	4	6	3	9	ENSMUST00000233129.2, ENSMUST00000126683.2	Srpk1
ENSMUSG00000004891.17	E006	3.60565	0.0521351	0.538594	0.463016	0.984356	3.34927	2.8406	-0.475636	chr3	87882109	87882182	74	+	3	4	3	7	3	2	ENSMUST00000090973.12, ENSMUST00000160694.2	Nes
ENSMUSG00000004897.18	E007	579.761	0.000855832	0.537746	0.463368	0.984356	37.0616	36.6747	-0.0332333	chr3	87820620	87820758	139	+	507	459	551	694	588	670	ENSMUST00000159492.8, ENSMUST00000249431.1, ENSMUST00000160198.2, ENSMUST00000005017.15, ENSMUST00000162631.2, ENSMUST00000161616.8	Hdgf
ENSMUSG00000005514.15	E007	660.377	0.00261978	0.537764	0.463361	0.984356	40.0632	39.1403	-0.0748038	chr5	135744726	135744858	133	+	716	600	734	972	417	622	ENSMUST00000005651.13, ENSMUST00000153515.8, ENSMUST00000153500.8, ENSMUST00000122113.8	Por
ENSMUSG00000005553.15	E020	3.23902	0.123555	0.541649	0.46175	0.984356	3.22874	2.5768	-0.651181	chr7	30420046	30420060	15	+	3	1	5	1	6	3	ENSMUST00000005692.14, ENSMUST00000167761.8, ENSMUST00000170371.2	Atp4a
ENSMUSG00000005610.18	E034	1025.97	0.00128702	0.540422	0.462258	0.984356	48.4913	47.6863	-0.0562213	chr7	110677480	110677546	67	-	1375	1032	1018	1131	813	944	ENSMUST00000162415.9, ENSMUST00000161682.2, ENSMUST00000161051.8	Eif4g2
ENSMUSG00000005656.10	E024	25.2909	0.0162742	0.539193	0.462767	0.984356	8.56208	7.87345	-0.243128	chr12	54842270	54842286	17	-	28	24	35	37	16	17	ENSMUST00000219865.2, ENSMUST00000005798.9, ENSMUST00000219302.2, ENSMUST00000219781.2	Snx6
ENSMUSG00000005699.17	E013	47.5207	0.00589613	0.539457	0.462658	0.984356	10.886	11.3187	0.113479	chr8	106429556	106430122	567	+	72	59	56	38	35	36	ENSMUST00000211888.2, ENSMUST00000212430.2, ENSMUST00000093195.7, ENSMUST00000212352.2, ENSMUST00000098444.9	Pard6a
ENSMUSG00000005949.10	E012	6.14524	0.207407	0.540331	0.462296	0.984356	4.48497	3.64599	-0.598298	chr11	73082137	73082503	367	-	14	4	2	6	10	2	ENSMUST00000144658.8	Ctns
ENSMUSG00000005968.15	E013	11.2209	0.210491	0.543724	0.460893	0.984356	5.25742	5.61181	0.188626	chr3	94539904	94539969	66	-	21	11	10	0	7	20	ENSMUST00000196655.5, ENSMUST00000006123.11, ENSMUST00000200407.2, ENSMUST00000196733.5	Tuft1
ENSMUSG00000006005.19	E003	17.8181	0.0382026	0.53901	0.462843	0.984356	6.44091	7.15106	0.302805	chr1	150269107	150269134	28	+	19	28	25	18	8	13	ENSMUST00000119161.9, ENSMUST00000124973.9	Tpr
ENSMUSG00000006169.21	E014	311.391	0.0021086	0.539543	0.462622	0.984356	28.2271	27.6007	-0.0684141	chr11	45798721	45798871	151	+	436	291	313	231	324	304	ENSMUST00000133715.2, ENSMUST00000109260.3, ENSMUST00000109261.11	Clint1
ENSMUSG00000006386.16	E026	26.2431	0.0370726	0.540331	0.462296	0.984356	8.70032	7.89808	-0.280536	chr4	94752842	94752882	41	+	27	32	19	25	22	33	ENSMUST00000071168.6, ENSMUST00000073939.13, ENSMUST00000102798.8	Tek
ENSMUSG00000006522.18	E032	2508.9	0.00065238	0.542348	0.461461	0.984356	69.1548	68.7523	-0.0223349	chr14	30643827	30643993	167	-	2961	2811	3050	2543	1792	2285	ENSMUST00000227181.2, ENSMUST00000006697.17, ENSMUST00000227995.2	Itih3
ENSMUSG00000006585.4	E015	9.27269	0.132511	0.538665	0.462986	0.984356	5.3399	4.45786	-0.521834	chr8	123298531	123298587	57	+	20	17	3	10	8	1	ENSMUST00000212967.2, ENSMUST00000006760.3, ENSMUST00000212821.2	Cdt1
ENSMUSG00000006678.7	E030	6.76196	0.137039	0.543463	0.461001	0.984356	4.66282	3.82263	-0.574026	chrX	92640824	92640936	113	-	5	7	11	5	4	9	ENSMUST00000006856.3	Pola1
ENSMUSG00000006906.11	E024	5.05742	0.0399642	0.540566	0.462198	0.984356	3.91187	3.3485	-0.449116	chr6	83549410	83549415	6	-	4	5	6	4	8	3	ENSMUST00000206400.2, ENSMUST00000068054.9, ENSMUST00000205345.2	Stambp
ENSMUSG00000006920.15	E016	16.4414	0.0551946	0.539017	0.46284	0.984356	7.09603	6.11855	-0.429007	chr11	101091662	101091753	92	-	21	15	17	11	11	25	ENSMUST00000146884.8, ENSMUST00000138835.8, ENSMUST00000100417.3, ENSMUST00000107284.8, ENSMUST00000107285.8, ENSMUST00000128974.2	Ezh1
ENSMUSG00000007030.9	E020	3.68074	0.0971239	0.539256	0.462741	0.984356	3.4487	2.82531	-0.575697	chr17	35245497	35245717	221	+	8	5	1	3	4	2	ENSMUST00000007245.8	Vwa7
ENSMUSG00000007564.16	E005	101.628	0.00202893	0.538769	0.462943	0.984356	16.0408	16.5411	0.0903365	chr17	21174953	21174977	25	+	122	108	115	115	79	86	ENSMUST00000007708.14	Ppp2r1a
ENSMUSG00000007617.19	E005	40.4206	0.0186757	0.541544	0.461794	0.984356	10.0229	10.7162	0.194506	chr13	93440610	93441002	393	+	60	49	27	53	21	41	ENSMUST00000109493.9, ENSMUST00000109494.8	Homer1
ENSMUSG00000007739.11	E031	293.083	0.00258628	0.539077	0.462815	0.984356	27.5021	26.727	-0.0868756	chr11	22952856	22952930	75	+	309	273	297	355	220	329	ENSMUST00000173867.8, ENSMUST00000020562.5	Cct4
ENSMUSG00000007817.16	E024	142.858	0.001182	0.543762	0.460878	0.984356	18.9747	19.438	0.071485	chr14	25650092	25650274	183	+	172	143	137	153	127	139	ENSMUST00000007961.15, ENSMUST00000162645.8	Zmiz1
ENSMUSG00000007987.13	E012	22.792	0.0345326	0.542259	0.461498	0.984356	8.21569	7.37466	-0.312998	chr5	136941679	136941826	148	+	22	29	27	35	13	15	ENSMUST00000008131.10, ENSMUST00000200157.5, ENSMUST00000199101.5	Ift22
ENSMUSG00000008035.13	E007	99.241	0.00930805	0.538133	0.463207	0.984356	15.7043	16.4181	0.130673	chrX	10584223	10584225	3	+	154	93	136	94	41	105	ENSMUST00000115524.8	Mid1ip1
ENSMUSG00000008690.16	E015	4.75364	0.0835783	0.541464	0.461827	0.984356	3.86691	3.19554	-0.550742	chr15	89248038	89248083	46	+	4	2	6	10	5	2	ENSMUST00000141643.8, ENSMUST00000123889.8	Ncaph2
ENSMUSG00000008999.8	E009	4.3143	0.037077	0.543196	0.461111	0.984356	3.50754	2.84649	-0.602997	chr2	172781886	172782114	229	-	4	0	3	10	3	6	ENSMUST00000009143.8	Bmp7
ENSMUSG00000009073.17	E021	54.3309	0.00519423	0.543092	0.461154	0.984356	12.271	11.5567	-0.17485	chr11	4756254	4756336	83	-	51	53	58	66	49	52	ENSMUST00000124878.3, ENSMUST00000109910.9, ENSMUST00000056290.13, ENSMUST00000155600.8, ENSMUST00000093374.11, ENSMUST00000109908.8, ENSMUST00000137926.9, ENSMUST00000053079.13, ENSMUST00000164190.8	Nf2
ENSMUSG00000009621.19	E030	85.2787	0.00636097	0.541317	0.461887	0.984356	15.2886	14.5652	-0.142137	chr2	27182682	27182781	100	-	91	115	86	102	68	61	ENSMUST00000056176.8, ENSMUST00000185188.8	Vav2
ENSMUSG00000009741.16	E029	259.78	0.00276374	0.54322	0.461101	0.984356	25.2918	26.0076	0.084373	chr9	113805574	113805885	312	+	283	276	335	292	207	203	ENSMUST00000216891.2, ENSMUST00000084885.12, ENSMUST00000216293.2, ENSMUST00000009885.14, ENSMUST00000116492.3	Ubp1
ENSMUSG00000009995.18	E038	26.9609	0.0122512	0.542789	0.461279	0.984356	8.76136	8.12578	-0.21843	chrX	73332120	73332215	96	+	32	25	22	41	23	22	ENSMUST00000156212.8, ENSMUST00000153459.2	Tafazzin
ENSMUSG00000010608.16	E033	119.785	0.0105494	0.538857	0.462907	0.984356	17.8572	17.0906	-0.129423	chr12	83706197	83706238	42	+	119	102	103	148	127	121	ENSMUST00000182255.8, ENSMUST00000048155.16, ENSMUST00000182450.8, ENSMUST00000183242.2, ENSMUST00000182633.8, ENSMUST00000181983.8, ENSMUST00000182036.8	Rbm25
ENSMUSG00000011884.14	E012	2.28798	0.364404	0.543763	0.460877	0.984356	2.96145	2.0571	-1.05186	chr5	114829003	114829045	43	-	0	4	3	5	0	2	ENSMUST00000012028.14	Gltp
ENSMUSG00000013236.18	E067	5.36427	0.0325598	0.540154	0.462369	0.984356	3.40281	3.95913	0.437345	chr17	56761187	56761328	142	-	8	8	8	5	3	2	ENSMUST00000224571.2, ENSMUST00000225381.2, ENSMUST00000067538.6, ENSMUST00000143018.2, ENSMUST00000086828.10, ENSMUST00000223859.2	Ptprs
ENSMUSG00000013973.13	E006	4.03039	0.370015	0.542255	0.4615	0.984356	2.89768	3.50985	0.553439	chr1	171157654	171157719	66	+	2	7	7	1	7	0	ENSMUST00000135150.2	Dedd
ENSMUSG00000014355.11	E068	11.6217	0.105507	0.540022	0.462424	0.984356	5.13882	5.97037	0.433742	chr2	128529275	128529295	21	-	19	6	20	8	4	16	ENSMUST00000134485.2, ENSMUST00000014499.10, ENSMUST00000110333.2	Anapc1
ENSMUSG00000014444.18	E073	4.14101	0.0307999	0.53804	0.463246	0.984356	2.9648	3.52358	0.4986	chr8	123234362	123234484	123	-	6	7	5	3	2	3	ENSMUST00000156333.9, ENSMUST00000067252.14	Piezo1
ENSMUSG00000014606.15	E007	298.502	0.000906686	0.537916	0.463298	0.984356	27.3663	26.8485	-0.0580601	chr11	70536176	70536266	91	-	282	277	242	357	313	318	ENSMUST00000139638.2, ENSMUST00000014750.15, ENSMUST00000134804.2	Slc25a11
ENSMUSG00000014763.9	E017	4.42129	0.303185	0.53862	0.463005	0.984356	3.72058	3.1242	-0.504511	chr17	15653701	15653845	145	+	11	1	1	2	7	5	ENSMUST00000231274.2	Fam120b
ENSMUSG00000015202.14	E014	53.0459	0.0111077	0.539244	0.462746	0.984356	12.1317	11.4168	-0.177028	chr10	7161632	7162237	606	-	64	68	51	45	58	37	ENSMUST00000015346.12	Cnksr3
ENSMUSG00000015291.11	E033	3.03083	0.288535	0.53775	0.463367	0.984356	3.21038	2.2952	-0.968779	chrX	73355465	73355466	2	+	1	1	4	7	5	0	ENSMUST00000146013.8, ENSMUST00000015435.11	Gdi1
ENSMUSG00000015291.11	E034	3.03083	0.288535	0.53775	0.463367	0.984356	3.21038	2.2952	-0.968779	chrX	73355467	73355468	2	+	1	1	4	7	5	0	ENSMUST00000015435.11	Gdi1
ENSMUSG00000016253.13	E001	3.85985	0.0941571	0.543037	0.461177	0.984356	2.91172	3.53151	0.557243	chr2	174257597	174257643	47	+	2	6	6	7	1	2	ENSMUST00000109075.8	Nelfcd
ENSMUSG00000016253.13	E005	91.3924	0.00716456	0.542143	0.461546	0.984356	15.0707	15.8568	0.149276	chr2	174261820	174261938	119	+	105	73	113	110	75	84	ENSMUST00000129716.2, ENSMUST00000016397.7, ENSMUST00000109075.8	Nelfcd
ENSMUSG00000017314.13	E004	1.60493	0.179578	0.542228	0.461511	0.984356	2.40144	1.80261	-0.827895	chr11	101951593	101951795	203	-	2	0	3	2	0	3	ENSMUST00000017458.11, ENSMUST00000100398.5	Mpp2
ENSMUSG00000017485.12	E010	2.14201	0.440128	0.540978	0.462028	0.984356	2.59588	2.10851	-0.600248	chr14	6045741	6045984	244	-	0	0	5	5	1	2	ENSMUST00000224695.2	Top2b
ENSMUSG00000017716.16	E004	13.0778	0.0169328	0.541683	0.461736	0.984356	5.4731	5.57591	0.053815	chr11	117743489	117743606	118	+	13	38	10	6	5	9	ENSMUST00000093906.5, ENSMUST00000081387.11	Birc5
ENSMUSG00000017721.16	E012	152.993	0.00105329	0.540834	0.462087	0.984356	20.0884	19.5705	-0.0775141	chr2	164343001	164343088	88	+	178	168	152	147	144	142	ENSMUST00000117066.8, ENSMUST00000103101.11, ENSMUST00000131976.2, ENSMUST00000138038.8, ENSMUST00000152522.8	Pigt
ENSMUSG00000017781.18	E019	245.57	0.00407118	0.538778	0.46294	0.984356	25.2778	24.6435	-0.076634	chr11	75516291	75516356	66	+	327	259	254	221	211	234	ENSMUST00000179521.8, ENSMUST00000102509.11, ENSMUST00000179445.8, ENSMUST00000153768.2, ENSMUST00000143219.8	Pitpna
ENSMUSG00000018387.13	E013	194.142	0.00270129	0.542681	0.461324	0.984356	22.6979	22.0136	-0.0915352	chr11	53356547	53356680	134	+	247	191	185	249	134	189	ENSMUST00000155297.2, ENSMUST00000146001.8, ENSMUST00000093114.5, ENSMUST00000109010.3, ENSMUST00000018531.12, ENSMUST00000109013.9	Shroom1
ENSMUSG00000018417.15	E025	204.368	0.000867985	0.538148	0.463201	0.984356	22.9793	22.4162	-0.0742775	chr1	51815552	51815563	12	-	182	197	199	240	184	228	ENSMUST00000018561.14, ENSMUST00000136701.2, ENSMUST00000114541.8, ENSMUST00000114537.9, ENSMUST00000136273.2, ENSMUST00000046390.14	Myo1b
ENSMUSG00000018459.16	E003	65.4851	0.0160287	0.542522	0.461389	0.984356	13.4263	12.5142	-0.205494	chr2	165248625	165248776	152	-	130	56	86	45	64	32	ENSMUST00000109279.3, ENSMUST00000145513.2, ENSMUST00000029208.15	Slc13a3
ENSMUSG00000018501.18	E052	127.589	0.0239527	0.541699	0.461729	0.984356	17.6749	18.6552	0.15951	chr11	62260128	62260249	122	-	187	136	157	155	99	64	ENSMUST00000101068.9, ENSMUST00000101067.10, ENSMUST00000151498.9, ENSMUST00000101066.10, ENSMUST00000155712.9, ENSMUST00000018645.13	Ncor1
ENSMUSG00000018548.16	E011	28.4545	0.0204407	0.54285	0.461254	0.984356	9.10559	8.32655	-0.259503	chr11	87050647	87050771	125	+	49	31	25	34	12	28	ENSMUST00000041282.13	Trim37
ENSMUSG00000018583.6	E007	210.625	0.0040311	0.538677	0.462981	0.984356	22.7692	23.7204	0.122733	chr11	55379845	55380018	174	+	353	194	229	223	128	192	ENSMUST00000018727.4	G3bp1
ENSMUSG00000018707.14	E060	172.969	0.00715727	0.539684	0.462564	0.984356	21.4949	20.6469	-0.119892	chr12	110623027	110623154	128	+	237	185	189	141	146	165	ENSMUST00000018851.14, ENSMUST00000166185.2	Dync1h1
ENSMUSG00000018707.14	E089	176.055	0.00410336	0.538587	0.463019	0.984356	21.6717	20.8943	-0.10888	chr12	110632098	110632240	143	+	213	193	218	204	135	125	ENSMUST00000018851.14	Dync1h1
ENSMUSG00000018736.15	E010	110.887	0.0015117	0.540521	0.462217	0.984356	16.6406	17.1733	0.092815	chr11	68730697	68730739	43	-	164	122	125	84	110	79	ENSMUST00000108672.2, ENSMUST00000143899.2, ENSMUST00000018880.14, ENSMUST00000101017.9, ENSMUST00000144300.8	Ndel1
ENSMUSG00000018800.15	E026	13.6733	0.0218349	0.537822	0.463337	0.984356	5.41395	6.04047	0.316716	chr11	110193819	110193957	139	-	36	19	13	6	4	11	ENSMUST00000043961.12, ENSMUST00000124714.8	Abca5
ENSMUSG00000018882.13	E002	47.3219	0.0195566	0.539498	0.462641	0.984356	11.5144	10.6785	-0.219408	chr11	97206734	97206765	32	+	56	36	43	40	42	68	ENSMUST00000132168.2, ENSMUST00000019026.10	Mrpl45
ENSMUSG00000019139.11	E020	32.4363	0.0116062	0.541614	0.461765	0.984356	8.91471	9.42011	0.160091	chr8	71048898	71049062	165	+	58	30	45	25	29	17	ENSMUST00000209285.2, ENSMUST00000211773.2, ENSMUST00000210005.2, ENSMUST00000210878.2, ENSMUST00000019283.10	Isyna1
ENSMUSG00000019432.16	E014	256.621	0.002284	0.540678	0.462152	0.984356	25.7908	25.2773	-0.0607755	chr17	35463432	35463524	93	+	389	249	263	245	192	250	ENSMUST00000068056.12, ENSMUST00000174164.2, ENSMUST00000172549.2, ENSMUST00000173731.8, ENSMUST00000174757.8	Ddx39b
ENSMUSG00000019790.18	E042	33.9263	0.0471749	0.538486	0.463061	0.984356	10.0529	8.8364	-0.374579	chr10	9693050	9693204	155	-	40	28	28	61	35	16	ENSMUST00000125200.8, ENSMUST00000038213.14, ENSMUST00000141722.8, ENSMUST00000219200.2	Stxbp5
ENSMUSG00000019809.17	E019	85.4114	0.00429956	0.541963	0.46162	0.984356	14.6306	15.1996	0.111881	chr10	13422094	13422225	132	-	91	91	82	99	77	79	ENSMUST00000125207.8, ENSMUST00000170376.8, ENSMUST00000019945.15, ENSMUST00000105539.2, ENSMUST00000105541.8, ENSMUST00000145337.2	Pex3
ENSMUSG00000019977.17	E039	244.961	0.00347777	0.540927	0.462049	0.984356	25.3333	24.5369	-0.0963244	chr10	21244188	21244442	255	+	268	269	259	271	192	237	ENSMUST00000219915.2, ENSMUST00000220392.2, ENSMUST00000020153.10	Hbs1l
ENSMUSG00000020027.19	E018	16.7873	0.0330174	0.53978	0.462524	0.984356	6.33884	6.83197	0.216851	chr10	95248900	95248923	24	-	17	7	24	10	37	4	ENSMUST00000135822.8, ENSMUST00000150432.8, ENSMUST00000119917.2, ENSMUST00000020215.16, ENSMUST00000170690.8, ENSMUST00000139210.8, ENSMUST00000134918.2, ENSMUST00000172070.8	Socs2
ENSMUSG00000020051.18	E021	3130.31	0.00042902	0.543056	0.461169	0.984356	74.4672	74.005	-0.0246945	chr10	87419718	87419896	179	+	2714	2437	3119	3942	2885	3693	ENSMUST00000020241.17, ENSMUST00000219813.2	Pah
ENSMUSG00000020130.10	E021	90.3655	0.0153293	0.53948	0.462648	0.984356	14.7725	15.8261	0.202179	chr10	115076754	115076852	99	-	79	122	116	65	85	80	ENSMUST00000219274.2, ENSMUST00000020339.10	Tbc1d15
ENSMUSG00000020131.15	E015	7.79608	0.0569755	0.53884	0.462914	0.984356	4.20657	4.93642	0.46235	chr10	80161067	80161093	27	-	7	5	14	11	7	4	ENSMUST00000128653.8, ENSMUST00000137177.8, ENSMUST00000020340.15, ENSMUST00000135071.2	Pcsk4
ENSMUSG00000020163.13	E003	3103.29	0.000167288	0.540411	0.462263	0.984356	74.4441	74.178	-0.01421	chr10	80239970	80240120	151	-	2851	2789	3243	3861	2962	3027	ENSMUST00000020372.6, ENSMUST00000138428.8, ENSMUST00000141683.2	Uqcr11
ENSMUSG00000020186.8	E015	10.2012	0.0200267	0.538568	0.463027	0.984356	4.9025	5.46608	0.314593	chr10	110774592	110774800	209	+	17	9	12	5	9	11	ENSMUST00000220409.2	Csrp2
ENSMUSG00000020198.9	E028	15.8279	0.0798051	0.538929	0.462877	0.984356	6.08486	6.8302	0.334424	chr10	80553765	80554820	1056	-	22	25	16	22	4	11	ENSMUST00000218125.2	Ap3d1
ENSMUSG00000020238.15	E033	30.0826	0.00684446	0.54314	0.461134	0.984356	9.14791	8.61699	-0.17351	chr10	81332177	81332226	50	-	35	23	33	26	28	37	ENSMUST00000020463.14	Ncln
ENSMUSG00000020260.10	E015	12.6428	0.0454875	0.538924	0.462879	0.984356	5.3416	6.0685	0.36901	chr10	77101867	77102746	880	+	13	15	23	9	12	6	ENSMUST00000217993.2	Pofut2
ENSMUSG00000020300.15	E011	105.832	0.00193018	0.54312	0.461142	0.984356	16.3221	16.8478	0.0932999	chr11	31880038	31880219	182	+	156	107	134	105	82	75	ENSMUST00000155278.2, ENSMUST00000109412.9, ENSMUST00000020543.13	Cpeb4
ENSMUSG00000020329.13	E015	40.3234	0.0142889	0.542437	0.461424	0.984356	9.89083	10.7071	0.230577	chr10	79572568	79572602	35	-	73	45	38	38	30	29	ENSMUST00000161765.8, ENSMUST00000162687.2, ENSMUST00000159289.2, ENSMUST00000161098.8, ENSMUST00000160595.8, ENSMUST00000020580.13, ENSMUST00000159082.8, ENSMUST00000159016.8, ENSMUST00000161662.8, ENSMUST00000160838.8, ENSMUST00000162694.8	Polrmt
ENSMUSG00000020385.17	E015	70.4496	0.0039896	0.542041	0.461588	0.984356	13.8429	13.314	-0.113913	chr11	51162847	51162849	3	+	96	69	65	60	63	77	ENSMUST00000148053.2, ENSMUST00000093132.13, ENSMUST00000136587.8, ENSMUST00000109113.8, ENSMUST00000130641.8, ENSMUST00000126131.8, ENSMUST00000146776.2, ENSMUST00000148467.8	Clk4
ENSMUSG00000020385.17	E024	55.8411	0.00291076	0.542084	0.46157	0.984356	11.7974	12.4049	0.146451	chr11	51164450	51164453	4	+	78	71	50	52	46	47	ENSMUST00000093132.13, ENSMUST00000109111.2, ENSMUST00000109113.8, ENSMUST00000140628.2, ENSMUST00000130641.8, ENSMUST00000148467.8	Clk4
ENSMUSG00000020440.14	E009	481.262	0.000539722	0.542812	0.46127	0.984356	34.3314	33.7478	-0.0536047	chr6	28424721	28424830	110	+	474	459	452	497	474	538	ENSMUST00000020717.12, ENSMUST00000169841.2	Arf5
ENSMUSG00000020456.18	E002	93.8747	0.0205149	0.540946	0.462041	0.984356	15.185	16.1187	0.175263	chr11	6241641	6241665	25	+	142	115	83	84	52	106	ENSMUST00000125929.2, ENSMUST00000003461.15	Ogdh
ENSMUSG00000020463.16	E011	61.0366	0.0327894	0.539119	0.462798	0.984356	13.281	12.0652	-0.280291	chr11	29147198	29147209	12	+	76	77	43	62	35	80	ENSMUST00000127621.3, ENSMUST00000102856.9, ENSMUST00000139283.2, ENSMUST00000020755.12	Ppp4r3b
ENSMUSG00000020483.15	E005	1560.45	0.000276312	0.542482	0.461406	0.984356	56.9625	57.411	0.0278084	chr11	87872062	87872396	335	-	1696	1488	1740	1655	1408	1505	ENSMUST00000020775.9, ENSMUST00000178105.3, ENSMUST00000107923.10	Dynll2
ENSMUSG00000020538.16	E030	1790.6	0.000173664	0.54215	0.461543	0.984356	56.9572	56.5549	-0.0250678	chr11	60095213	60095427	215	-	1106	839	887	3186	1404	3113	ENSMUST00000144942.2, ENSMUST00000134660.8, ENSMUST00000154620.2, ENSMUST00000020846.8	Srebf1
ENSMUSG00000020594.15	E024	85.5992	0.00578211	0.540053	0.462411	0.984356	15.2946	14.6103	-0.134219	chr12	8760226	8760325	100	+	126	84	70	72	83	88	ENSMUST00000170037.2, ENSMUST00000171418.3, ENSMUST00000169089.8, ENSMUST00000169750.8, ENSMUST00000163569.8, ENSMUST00000165293.8, ENSMUST00000111122.9, ENSMUST00000163730.8, ENSMUST00000178015.8, ENSMUST00000020915.10, ENSMUST00000111123.9, ENSMUST00000168361.8	Pum2
ENSMUSG00000020604.14	E018	86.7461	0.00285244	0.53958	0.462607	0.984356	15.2809	14.6468	-0.124291	chr11	109454008	109454098	91	+	103	90	102	44	87	99	ENSMUST00000020928.13, ENSMUST00000106697.8, ENSMUST00000106696.2	Arsg
ENSMUSG00000020650.16	E001	22.2264	0.0183764	0.543033	0.461179	0.984356	7.30268	7.93019	0.23887	chr12	31640966	31645359	4394	-	23	24	29	13	28	17	ENSMUST00000177962.9	Bcap29
ENSMUSG00000020679.12	E014	126.67	0.0044949	0.537892	0.463308	0.984356	17.4963	18.3237	0.136447	chr11	83784208	83784402	195	+	159	167	187	111	90	75	ENSMUST00000108113.3, ENSMUST00000021016.10, ENSMUST00000108114.9	Hnf1b
ENSMUSG00000020863.16	E025	156.057	0.00467998	0.538778	0.46294	0.984356	19.693	20.4309	0.109246	chr11	94190782	94190886	105	-	198	151	163	156	147	139	ENSMUST00000166312.8, ENSMUST00000107822.10, ENSMUST00000107820.2, ENSMUST00000107821.9, ENSMUST00000021226.14, ENSMUST00000165620.2	Luc7l3
ENSMUSG00000020868.16	E013	46.1358	0.0121216	0.539021	0.462839	0.984356	11.3513	10.6898	-0.174793	chr11	94559553	94559633	81	-	44	57	53	52	30	46	ENSMUST00000116349.9, ENSMUST00000153485.3, ENSMUST00000146693.3	Xylt2
ENSMUSG00000020888.17	E019	13.969	0.0867623	0.541153	0.461955	0.984356	5.87351	6.15078	0.133445	chr11	69898279	69898299	21	+	19	8	10	14	17	16	ENSMUST00000102575.9, ENSMUST00000152732.2, ENSMUST00000149477.2, ENSMUST00000190940.2, ENSMUST00000019362.15	Dvl2
ENSMUSG00000020898.19	E032	2.24008	0.0575776	0.539708	0.462554	0.984356	2.76821	2.17403	-0.697468	chr11	68922237	68922239	3	+	4	3	1	3	2	1	ENSMUST00000152979.8, ENSMUST00000116359.3	Ctc1
ENSMUSG00000020914.18	E014	6.72902	0.0842369	0.539225	0.462754	0.984356	2.96858	3.69409	0.631398	chr11	98889988	98890173	186	-	8	22	9	2	1	1	ENSMUST00000068031.8	Top2a
ENSMUSG00000020917.18	E006	2200.39	0.00270823	0.538118	0.463214	0.984356	54.2021	52.8938	-0.0847238	chr11	100369154	100369236	83	-	593	382	525	3276	3216	4366	ENSMUST00000165111.8, ENSMUST00000007131.16, ENSMUST00000154151.2, ENSMUST00000107389.8	Acly
ENSMUSG00000020949.10	E012	3.36406	0.472356	0.539673	0.462568	0.984356	2.54375	3.47077	0.89719	chr12	65113217	65113415	199	-	2	9	2	7	1	0	ENSMUST00000222684.2	Fkbp3
ENSMUSG00000020954.17	E020	89.6486	0.0046671	0.539458	0.462657	0.984356	14.9726	15.6798	0.135451	chr12	51708393	51708496	104	-	161	77	91	81	80	69	ENSMUST00000169503.4, ENSMUST00000013130.15	Strn3
ENSMUSG00000021027.18	E015	13.8873	0.124258	0.540722	0.462134	0.984356	6.8135	5.26396	-0.746473	chr12	55689110	55689135	26	-	10	16	11	17	25	3	ENSMUST00000085385.7, ENSMUST00000220367.2, ENSMUST00000110687.8, ENSMUST00000226244.2, ENSMUST00000219432.2	Ralgapa1
ENSMUSG00000021039.10	E013	110.683	0.0113875	0.5425	0.461399	0.984356	16.4967	17.3799	0.153629	chr12	87506191	87506260	70	-	194	114	114	98	87	85	ENSMUST00000021428.9	Snw1
ENSMUSG00000021182.17	E003	11.4218	0.0959355	0.542545	0.46138	0.984356	5.68714	5.31351	-0.19651	chr12	100882837	100883129	293	-	24	2	7	15	11	12	ENSMUST00000068411.5, ENSMUST00000085096.10	Ccdc88c
ENSMUSG00000021187.15	E007	7.33375	0.0456231	0.540848	0.462082	0.984356	4.61835	4.04477	-0.383168	chr12	101617251	101617450	200	-	5	11	3	8	12	4	ENSMUST00000162735.8, ENSMUST00000110047.9, ENSMUST00000160715.8, ENSMUST00000160830.2	Tc2n
ENSMUSG00000021254.10	E007	2.0923	0.0582594	0.540155	0.462368	0.984356	2.65171	2.12289	-0.642063	chr12	86306253	86307350	1098	+	4	1	2	2	2	2	ENSMUST00000220646.2	Gpatch2l
ENSMUSG00000021279.6	E045	142.614	0.00106142	0.54123	0.461923	0.984356	19.4088	18.8568	-0.0854799	chr12	111295573	111295666	94	-	147	137	157	147	149	126	ENSMUST00000041965.5	Cdc42bpb
ENSMUSG00000021302.11	E023	3.82298	0.045419	0.542849	0.461254	0.984356	3.44891	2.90193	-0.498623	chr13	14234036	14234038	3	-	2	6	3	6	3	3	ENSMUST00000221713.2, ENSMUST00000223174.2, ENSMUST00000221406.2, ENSMUST00000221953.2	Ggps1
ENSMUSG00000021326.14	E013	88.8297	0.00294906	0.540602	0.462183	0.984356	14.4494	14.962	0.102188	chr13	21374031	21374140	110	+	162	110	139	57	55	43	ENSMUST00000124794.2, ENSMUST00000223065.2, ENSMUST00000222544.2, ENSMUST00000021761.13, ENSMUST00000221464.2, ENSMUST00000139287.4	Trim27
ENSMUSG00000021458.18	E004	7.08735	0.159532	0.540932	0.462047	0.984356	3.89468	4.88348	0.653723	chr13	63162981	63163306	326	+	16	7	3	10	6	3	ENSMUST00000091560.11, ENSMUST00000222181.2, ENSMUST00000021911.15	Aopep
ENSMUSG00000021595.19	E017	10.2868	0.0871961	0.542799	0.461275	0.984356	4.9059	5.61324	0.389416	chr13	69769430	69769723	294	+	12	11	10	19	6	6	ENSMUST00000136932.3	Nsun2
ENSMUSG00000021676.11	E014	1.83839	0.131442	0.543601	0.460944	0.984356	1.87885	2.47161	0.791477	chr13	95797592	95797606	15	-	1	3	3	1	3	0	ENSMUST00000238404.2	Iqgap2
ENSMUSG00000021794.17	E005	178.416	0.0135643	0.54334	0.461052	0.984356	20.9084	21.9026	0.138504	chr14	34050619	34051245	627	+	271	191	181	184	175	103	ENSMUST00000162912.2	Glud1
ENSMUSG00000021822.4	E014	17.8574	0.329998	0.539997	0.462434	0.984356	6.36326	7.39277	0.434195	chr14	20892588	20893453	866	+	12	19	33	20	19	6	ENSMUST00000022368.4	Plau
ENSMUSG00000021843.18	E061	11.1233	0.0194785	0.538126	0.46321	0.984356	5.10205	5.70333	0.322145	chr14	47970780	47971611	832	+	21	16	8	10	8	7	ENSMUST00000190857.2	Ktn1
ENSMUSG00000021936.15	E027	44.5259	0.00906019	0.538267	0.463152	0.984356	11.0612	10.4427	-0.167425	chr14	33124581	33124719	139	-	32	43	53	50	43	46	ENSMUST00000022504.12, ENSMUST00000111943.8, ENSMUST00000111945.9, ENSMUST00000111944.10, ENSMUST00000111942.2, ENSMUST00000226798.2, ENSMUST00000130539.8	Mapk8
ENSMUSG00000022010.20	E004	2.0049	0.101752	0.540704	0.462141	0.984356	2.53124	1.94083	-0.76661	chr14	76653357	76653553	197	+	1	0	3	3	0	5	ENSMUST00000048371.15, ENSMUST00000110888.8	Tsc22d1
ENSMUSG00000022094.16	E019	206.315	0.00141196	0.538392	0.4631	0.984356	22.6565	23.2364	0.075715	chr14	70553915	70553948	34	-	213	204	220	254	166	200	ENSMUST00000068044.14, ENSMUST00000146453.2, ENSMUST00000022688.10, ENSMUST00000143153.2, ENSMUST00000152202.8, ENSMUST00000152067.8, ENSMUST00000152442.8	Slc39a14
ENSMUSG00000022100.15	E024	115.004	0.00679978	0.539789	0.46252	0.984356	17.3423	16.6832	-0.114151	chr14	70922862	70922997	136	-	101	96	94	137	132	125	ENSMUST00000227550.2, ENSMUST00000226607.2, ENSMUST00000226448.2, ENSMUST00000022696.8, ENSMUST00000228346.2, ENSMUST00000167242.8	Xpo7
ENSMUSG00000022119.16	E013	50.2664	0.00302733	0.539189	0.462769	0.984356	11.7814	11.2276	-0.140272	chr14	105369318	105369443	126	-	57	48	49	64	40	49	ENSMUST00000163499.2, ENSMUST00000100327.10, ENSMUST00000163545.8, ENSMUST00000022715.14	Rbm26
ENSMUSG00000022199.13	E010	7.29229	0.0177803	0.538728	0.46296	0.984356	4.65567	4.09876	-0.368118	chr14	55144976	55145087	112	-	8	11	5	6	8	6	ENSMUST00000231305.2, ENSMUST00000228588.2, ENSMUST00000228249.2, ENSMUST00000227880.3, ENSMUST00000228495.3, ENSMUST00000227600.2, ENSMUST00000050772.10, ENSMUST00000226690.2, ENSMUST00000226718.2, ENSMUST00000226467.3, ENSMUST00000228119.3	Slc22a17
ENSMUSG00000022272.18	E042	1.6232	0.193203	0.537781	0.463354	0.984356	2.31063	1.6206	-1.0238	chr15	25780276	25780449	174	+	0	1	2	0	3	3	ENSMUST00000145587.2	Myo10
ENSMUSG00000022280.10	E004	95.1527	0.00982619	0.539743	0.462539	0.984356	16.0622	15.3642	-0.130514	chr15	36244233	36244376	144	-	180	91	101	84	79	63	ENSMUST00000022890.10	Rnf19a
ENSMUSG00000022371.17	E031	110.061	0.00140318	0.541091	0.461981	0.984356	17.1615	16.7027	-0.0798234	chr15	55309133	55309256	124	+	145	93	105	128	108	94	ENSMUST00000023053.12, ENSMUST00000110221.10, ENSMUST00000110217.10	Col14a1
ENSMUSG00000022377.17	E023	38.9464	0.0176735	0.541614	0.461765	0.984356	9.72347	10.5122	0.226715	chr15	63996567	63996753	187	-	48	31	56	29	40	34	ENSMUST00000176384.8, ENSMUST00000175793.8, ENSMUST00000177083.8, ENSMUST00000110115.9, ENSMUST00000176014.8, ENSMUST00000177035.8, ENSMUST00000177371.8, ENSMUST00000177374.8, ENSMUST00000110114.10, ENSMUST00000175799.8, ENSMUST00000023008.16	Asap1
ENSMUSG00000022400.10	E011	22.2554	0.0157145	0.542743	0.461298	0.984356	7.33844	8.01858	0.256848	chr15	81355522	81356404	883	+	37	16	28	17	21	19	ENSMUST00000229880.2	Rbx1
ENSMUSG00000022420.17	E006	39.0293	0.00377036	0.538328	0.463127	0.984356	10.4642	9.86142	-0.172495	chr15	79646628	79646726	99	-	55	45	40	42	27	33	ENSMUST00000069877.12, ENSMUST00000229644.2, ENSMUST00000162713.9, ENSMUST00000230645.2, ENSMUST00000023055.8	Dnal4
ENSMUSG00000022488.10	E013	10.533	0.0309819	0.539715	0.462551	0.984356	4.85816	5.51382	0.366001	chr15	103379656	103379712	57	+	25	8	15	9	9	2	ENSMUST00000229127.2, ENSMUST00000229468.2, ENSMUST00000047405.9	Nckap1l
ENSMUSG00000022546.6	E023	1086.74	0.000174483	0.539076	0.462816	0.984356	49.364	48.9819	-0.0262604	chr15	76582508	76582582	75	+	1206	1200	1252	1095	943	944	ENSMUST00000023203.6, ENSMUST00000229340.2, ENSMUST00000230283.2, ENSMUST00000229856.2, ENSMUST00000230482.2, ENSMUST00000229140.2, ENSMUST00000229734.2, ENSMUST00000229679.2, ENSMUST00000228987.2	Gpt
ENSMUSG00000022568.18	E046	43.9893	0.00616674	0.540522	0.462216	0.984356	10.4636	11.0583	0.160854	chr15	75936546	75936676	131	-	55	61	43	48	27	38	ENSMUST00000002603.12, ENSMUST00000063747.12, ENSMUST00000109946.9	Scrib
ENSMUSG00000022577.18	E016	1.70702	0.162444	0.542659	0.461333	0.984356	1.7067	1.62093	-0.148796	chr15	75437981	75438108	128	-	4	6	0	0	1	0	ENSMUST00000163116.8, ENSMUST00000126129.8, ENSMUST00000150125.2, ENSMUST00000065417.15, ENSMUST00000127095.8, ENSMUST00000156032.2, ENSMUST00000023241.12	Ly6h
ENSMUSG00000022656.16	E016	207.074	0.00925871	0.540211	0.462345	0.984356	22.5375	23.4587	0.120038	chr16	46267532	46268491	960	-	314	203	241	207	169	153	ENSMUST00000023334.15	Nectin3
ENSMUSG00000022685.10	E024	18.5405	0.00875393	0.537905	0.463302	0.984356	7.29566	6.71102	-0.241876	chr16	13482520	13482601	82	-	21	13	21	22	14	22	ENSMUST00000058884.10, ENSMUST00000229526.2, ENSMUST00000231003.2	Parn
ENSMUSG00000022718.13	E006	15.371	0.061855	0.542907	0.46123	0.984356	6.04538	6.71722	0.304968	chr16	18077413	18077436	24	-	16	12	25	10	7	24	ENSMUST00000009321.11, ENSMUST00000152033.2, ENSMUST00000115633.3	Dgcr8
ENSMUSG00000022744.13	E019	127.709	0.0137172	0.538745	0.462953	0.984356	18.6536	17.7225	-0.151308	chr16	58553972	58554614	643	+	140	147	127	134	121	108	ENSMUST00000023426.12	Cldnd1
ENSMUSG00000022763.19	E021	2.34989	0.0674827	0.540209	0.462346	0.984356	2.22528	2.75819	0.619754	chr16	17320577	17320648	72	+	5	4	1	3	2	0	ENSMUST00000115685.10, ENSMUST00000023448.15, ENSMUST00000232359.2, ENSMUST00000231508.2, ENSMUST00000231800.2	Aifm3
ENSMUSG00000022843.18	E004	42.1654	0.015357	0.541621	0.461762	0.984356	10.7765	10.1147	-0.184336	chr16	20521973	20521974	2	-	48	36	28	58	38	47	ENSMUST00000120099.8, ENSMUST00000148131.8, ENSMUST00000007207.15, ENSMUST00000153075.8	Clcn2
ENSMUSG00000022843.18	E017	68.22	0.00249741	0.538254	0.463157	0.984356	13.0715	13.6355	0.123465	chr16	20527384	20527484	101	-	67	71	66	97	64	50	ENSMUST00000120099.8, ENSMUST00000148131.8, ENSMUST00000131522.8, ENSMUST00000123417.2, ENSMUST00000144400.8, ENSMUST00000007207.15, ENSMUST00000153075.8, ENSMUST00000232309.2	Clcn2
ENSMUSG00000023025.17	E029	107.037	0.00855965	0.541335	0.46188	0.984356	16.3298	16.973	0.113723	chr15	99903184	99903283	100	+	123	103	119	81	107	115	ENSMUST00000230956.2, ENSMUST00000057632.16, ENSMUST00000100206.4, ENSMUST00000231128.2, ENSMUST00000230521.2, ENSMUST00000231160.2	Larp4
ENSMUSG00000023046.7	E004	11.6784	0.0927849	0.542533	0.461385	0.984356	5.92304	5.14038	-0.40984	chr15	102057615	102057946	332	+	16	14	15	8	12	7	ENSMUST00000023807.7	Igfbp6
ENSMUSG00000023175.16	E021	388.575	0.00364238	0.541608	0.461767	0.984356	30.504	31.4057	0.0898764	chr10	79547730	79547803	74	+	503	481	448	384	311	275	ENSMUST00000105381.5, ENSMUST00000179781.8	Bsg
ENSMUSG00000023828.4	E013	5.21692	0.368755	0.539195	0.462766	0.984356	3.5934	3.84767	0.197475	chr17	12726304	12726591	288	-	10	1	4	11	3	4	ENSMUST00000024595.4	Slc22a3
ENSMUSG00000023830.15	E050	16.0869	0.10106	0.54154	0.461795	0.984356	6.03882	6.98717	0.422188	chr17	12967531	12967539	9	-	43	15	11	19	2	15	ENSMUST00000024599.14	Igf2r
ENSMUSG00000023990.19	E014	38.1337	0.0312622	0.540397	0.462268	0.984356	9.60446	10.3961	0.230203	chr17	48097010	48097079	70	+	52	61	35	48	16	27	ENSMUST00000125177.2, ENSMUST00000086932.10, ENSMUST00000024786.14, ENSMUST00000130208.8, ENSMUST00000113284.8, ENSMUST00000159641.8, ENSMUST00000141631.2, ENSMUST00000113288.8, ENSMUST00000160373.8	Tfeb
ENSMUSG00000024053.12	E003	20.8513	0.0074231	0.538834	0.462916	0.984356	7.08377	7.76277	0.265173	chr17	71559169	71559897	729	-	31	17	19	16	23	21	ENSMUST00000233245.2, ENSMUST00000233057.2, ENSMUST00000024849.11, ENSMUST00000232777.2	Emilin2
ENSMUSG00000024073.17	E021	55.6448	0.036986	0.54227	0.461493	0.984356	12.5798	11.5646	-0.245363	chr17	74896590	74896815	226	+	59	32	71	82	37	60	ENSMUST00000180037.8, ENSMUST00000182597.8, ENSMUST00000183224.8, ENSMUST00000182944.8, ENSMUST00000182133.8	Birc6
ENSMUSG00000024077.16	E007	24.2925	0.0239506	0.538083	0.463228	0.984356	7.64921	8.37108	0.261429	chr17	78969191	78969312	122	-	25	37	23	29	19	16	ENSMUST00000145910.9, ENSMUST00000024881.14	Strn
ENSMUSG00000024120.13	E009	5.32335	0.0944372	0.541324	0.461885	0.984356	3.43363	4.06455	0.487229	chr17	85020436	85020625	190	-	9	5	3	1	7	7	ENSMUST00000162799.2	Lrpprc
ENSMUSG00000024164.16	E043	10866.5	0.000868205	0.542114	0.461558	0.984356	110.824	111.693	0.0400498	chr17	57531853	57531943	91	-	15620	12961	13509	11012	6945	7839	ENSMUST00000024988.15	C3
ENSMUSG00000024170.16	E015	13.8734	0.138496	0.539187	0.46277	0.984356	5.30997	6.76265	0.699621	chr17	25321703	25322553	851	-	13	32	9	14	11	6	ENSMUST00000156698.2	Telo2
ENSMUSG00000024193.9	E019	37.7005	0.0347146	0.542069	0.461576	0.984356	10.1671	9.59321	-0.168844	chr17	27154724	27154792	69	+	19	35	50	40	39	41	ENSMUST00000073724.7, ENSMUST00000237750.2, ENSMUST00000237189.2, ENSMUST00000236613.2, ENSMUST00000236931.2, ENSMUST00000237412.2	Phf1
ENSMUSG00000024217.11	E012	216.964	0.000824663	0.538382	0.463104	0.984356	23.2549	23.7156	0.0588804	chr17	28064157	28064246	90	+	302	241	226	174	176	215	ENSMUST00000233657.2, ENSMUST00000071006.9, ENSMUST00000233752.2, ENSMUST00000137581.3, ENSMUST00000232873.2	Snrpc
ENSMUSG00000024220.15	E018	72.8072	0.00549666	0.539237	0.462749	0.984356	14.0223	13.3194	-0.150412	chr17	28416759	28416947	189	+	69	64	68	65	71	98	ENSMUST00000002318.8, ENSMUST00000073534.10, ENSMUST00000145313.8, ENSMUST00000233613.2, ENSMUST00000133868.2, ENSMUST00000233904.2, ENSMUST00000233841.2, ENSMUST00000161275.3	Zfp523
ENSMUSG00000024299.18	E020	9.29642	0.0234586	0.541738	0.461713	0.984356	4.62328	5.24051	0.362222	chr17	33756061	33756065	5	+	16	14	7	6	5	10	ENSMUST00000173013.8, ENSMUST00000173030.8, ENSMUST00000173241.8, ENSMUST00000173931.8, ENSMUST00000172922.8, ENSMUST00000234108.2	Adamts10
ENSMUSG00000024304.15	E004	266.833	0.00415871	0.538607	0.463011	0.984356	25.4793	26.3651	0.103409	chr18	16755185	16755324	140	-	258	325	291	250	258	234	ENSMUST00000025166.14, ENSMUST00000115850.2	Cdh2
ENSMUSG00000024457.17	E023	97.188	0.00543644	0.541854	0.461665	0.984356	15.4972	16.2948	0.147485	chr17	37167548	37167663	116	+	103	98	140	94	80	81	ENSMUST00000123715.8, ENSMUST00000144182.8, ENSMUST00000130367.8, ENSMUST00000156872.2, ENSMUST00000124136.2, ENSMUST00000053434.15, ENSMUST00000179968.8	Trim26
ENSMUSG00000024566.11	E023	76.1742	0.0145788	0.538516	0.463048	0.984356	13.7591	14.5391	0.161426	chr18	80801510	80801608	99	-	111	90	66	79	40	86	ENSMUST00000237845.2, ENSMUST00000225980.2, ENSMUST00000224283.2, ENSMUST00000225692.2, ENSMUST00000091790.5, ENSMUST00000225235.2	Atp9b
ENSMUSG00000024592.16	E011	4.83876	0.160039	0.543568	0.460958	0.984356	2.8391	3.82023	0.857141	chr18	57108406	57108426	21	-	19	5	3	3	0	3	ENSMUST00000139243.9, ENSMUST00000025488.15	C330018D20Rik
ENSMUSG00000024661.8	E023	10.6145	0.0126746	0.539083	0.462813	0.984356	5.57493	5.02024	-0.303012	chr19	9962458	9962462	5	+	12	11	14	9	8	11	ENSMUST00000025563.8	Fth1
ENSMUSG00000024694.10	E019	631.613	0.000621554	0.539831	0.462503	0.984356	36.4983	36.0037	-0.0430829	chr19	12696372	12696481	110	+	152	411	532	347	1036	1082	ENSMUST00000154822.2, ENSMUST00000025598.10	Keg1
ENSMUSG00000024807.19	E005	35.7782	0.0147776	0.5435	0.460986	0.984356	9.24292	10.0337	0.238487	chr19	6097091	6097094	4	+	41	24	37	25	43	44	ENSMUST00000235478.2, ENSMUST00000138532.8, ENSMUST00000156550.8	Syvn1
ENSMUSG00000024873.8	E003	3.50091	0.0476387	0.542837	0.461259	0.984356	3.23317	2.73901	-0.478906	chr19	5143700	5143843	144	-	5	2	1	5	5	3	ENSMUST00000025805.8, ENSMUST00000235638.2	Cnih2
ENSMUSG00000024902.6	E004	54.8976	0.0133555	0.539349	0.462703	0.984356	12.2841	11.6242	-0.160979	chr19	5012391	5012401	11	+	49	70	44	57	48	62	ENSMUST00000237974.2, ENSMUST00000236917.2, ENSMUST00000236354.2, ENSMUST00000025836.6	Mrpl11
ENSMUSG00000024914.17	E012	423.406	0.00246119	0.53929	0.462727	0.984356	31.8851	32.6353	0.0721453	chr19	5473588	5473634	47	-	523	413	422	406	411	403	ENSMUST00000113673.9, ENSMUST00000136579.3, ENSMUST00000125468.3, ENSMUST00000025853.16, ENSMUST00000148219.9, ENSMUST00000126908.9, ENSMUST00000113674.8, ENSMUST00000127043.2, ENSMUST00000124478.8	Drap1
ENSMUSG00000024921.18	E090	244.626	0.00451087	0.539936	0.462459	0.984356	25.1316	24.1413	-0.121112	chr19	26748908	26748995	88	+	206	208	231	276	216	326	ENSMUST00000177484.3, ENSMUST00000176475.9, ENSMUST00000207418.2, ENSMUST00000207944.2, ENSMUST00000208712.2, ENSMUST00000208674.2, ENSMUST00000176698.9, ENSMUST00000099537.9, ENSMUST00000208915.2, ENSMUST00000176769.9, ENSMUST00000208751.2, ENSMUST00000208027.2, ENSMUST00000207054.2, ENSMUST00000176030.8, ENSMUST00000208186.2, ENSMUST00000176731.3, ENSMUST00000207812.2, ENSMUST00000025862.15, ENSMUST00000208589.2, ENSMUST00000175953.3, ENSMUST00000208705.2, ENSMUST00000207535.2, ENSMUST00000175842.4, ENSMUST00000177252.9, ENSMUST00000209085.2, ENSMUST00000208226.2, ENSMUST00000208541.2, ENSMUST00000207832.2, ENSMUST00000177116.8, ENSMUST00000176700.8, ENSMUST00000112637.10, ENSMUST00000175791.9, ENSMUST00000207226.2, ENSMUST00000207118.2, ENSMUST00000208091.2	Smarca2
ENSMUSG00000024965.10	E020	14.5697	0.0484672	0.538278	0.463147	0.984356	6.53248	5.87218	-0.308335	chr19	6993767	6996033	2267	-	28	18	10	10	10	15	ENSMUST00000238171.2	Fermt3
ENSMUSG00000025004.17	E017	267.122	0.0144227	0.542491	0.461402	0.984356	21.6274	21.4706	-0.0216996	chr19	39795959	39796073	115	-	232	7	5	1338	40	58	ENSMUST00000162507.2, ENSMUST00000160476.9, ENSMUST00000162434.2, ENSMUST00000162630.3, ENSMUST00000239028.2	Cyp2c40
ENSMUSG00000025184.11	E012	5.58898	0.122338	0.542844	0.461256	0.984356	4.17657	3.52998	-0.485841	chr19	42570430	42571263	834	+	2	3	11	10	4	4	ENSMUST00000162238.2	R3hcc1l
ENSMUSG00000025223.16	E007	71.1466	0.00241117	0.541894	0.461649	0.984356	13.8914	13.3193	-0.122978	chr19	46022184	46022470	287	-	81	81	79	61	71	60	ENSMUST00000137771.2, ENSMUST00000126320.8	Ldb1
ENSMUSG00000025369.16	E029	240.207	0.0108658	0.54369	0.460908	0.984356	25.2325	24.1227	-0.135528	chr10	128319044	128319205	162	+	209	253	277	282	167	270	ENSMUST00000099131.11, ENSMUST00000105235.10, ENSMUST00000026433.9	Smarcc2
ENSMUSG00000025409.15	E009	98.5053	0.00204909	0.541665	0.461743	0.984356	15.6642	16.1998	0.0988028	chr10	127119261	127119313	53	-	145	111	117	72	90	74	ENSMUST00000026476.13, ENSMUST00000126243.9, ENSMUST00000136169.8, ENSMUST00000154851.2, ENSMUST00000119078.8	Mbd6
ENSMUSG00000025423.17	E018	67.9649	0.020503	0.542634	0.461343	0.984356	13.8104	12.7463	-0.23433	chr18	77237757	77237794	38	+	65	68	67	49	71	86	ENSMUST00000114777.10, ENSMUST00000235135.2, ENSMUST00000168882.9	Pias2
ENSMUSG00000025487.16	E030	7.48224	0.238194	0.54013	0.462379	0.984356	4.77539	4.05626	-0.471613	chr7	140477638	140477753	116	+	13	7	0	6	9	10	ENSMUST00000151644.8, ENSMUST00000125668.2, ENSMUST00000130462.8	Psmd13
ENSMUSG00000025497.16	E023	234.81	0.00064294	0.543009	0.461189	0.984356	24.5659	24.1562	-0.0506173	chr7	140856284	140856459	176	-	284	224	215	232	255	213	ENSMUST00000167263.9, ENSMUST00000080654.7	Cdhr5
ENSMUSG00000025511.16	E011	608.123	0.000489651	0.54167	0.461741	0.984356	38.098	37.6388	-0.0385839	chr7	141069534	141069656	123	+	603	581	626	499	694	641	ENSMUST00000146305.8, ENSMUST00000239217.2, ENSMUST00000117634.2, ENSMUST00000026585.14, ENSMUST00000138092.8	Tspan4
ENSMUSG00000025532.14	E017	183.852	0.00301748	0.543729	0.460891	0.984356	22.0724	21.3465	-0.0997892	chr5	130088956	130089176	221	+	218	192	167	223	189	132	ENSMUST00000202691.2, ENSMUST00000026608.11, ENSMUST00000202163.4	Crcp
ENSMUSG00000025533.16	E003	209.422	0.00299888	0.541546	0.461793	0.984356	22.343	23.1518	0.106467	chr5	130040336	130040344	9	-	154	134	232	285	215	231	ENSMUST00000159619.8, ENSMUST00000159096.8, ENSMUST00000161094.8	Asl
ENSMUSG00000025544.14	E003	420.559	0.000761627	0.538863	0.462904	0.984356	31.9492	32.4868	0.0517566	chr14	122344680	122344847	168	+	503	448	447	466	307	410	ENSMUST00000171318.2, ENSMUST00000170007.2, ENSMUST00000026624.11	Tm9sf2
ENSMUSG00000025571.14	E012	20.7457	0.0359158	0.538496	0.463057	0.984356	7.78692	7.03292	-0.295039	chr11	117629117	117629174	58	+	28	30	13	22	22	12	ENSMUST00000141115.8, ENSMUST00000026658.13, ENSMUST00000138299.2, ENSMUST00000106344.8	Tnrc6c
ENSMUSG00000025728.17	E001	2.19392	0.219562	0.540258	0.462326	0.984356	2.74844	2.1464	-0.713701	chr17	26145395	26145400	6	-	5	0	1	5	1	2	ENSMUST00000026823.16, ENSMUST00000133650.9	Pigq
ENSMUSG00000025816.16	E019	14.638	0.0247781	0.538909	0.462885	0.984356	6.58561	5.95406	-0.291725	chr2	5882666	5882801	136	-	23	11	15	20	14	8	ENSMUST00000148745.2, ENSMUST00000193792.6, ENSMUST00000102981.10, ENSMUST00000026926.5, ENSMUST00000132469.8	Sec61a2
ENSMUSG00000025823.10	E003	787.19	0.00048686	0.538281	0.463146	0.984356	42.5016	42.214	-0.0221009	chr6	47776120	47776276	157	-	647	616	913	611	749	1150	ENSMUST00000077290.9	Pdia4
ENSMUSG00000025871.19	E007	9.61797	0.0162786	0.539182	0.462772	0.984356	5.34411	4.78153	-0.321554	chr13	54704181	54704339	159	-	11	6	11	15	8	8	ENSMUST00000150938.8, ENSMUST00000143173.8	4833439L19Rik
ENSMUSG00000025893.9	E003	8.67991	0.0666507	0.543814	0.460856	0.984356	4.47336	5.19889	0.43443	chr9	4313702	4313806	105	+	14	11	4	13	7	5	ENSMUST00000212221.2	Kbtbd3
ENSMUSG00000025982.14	E022	288.412	0.000774377	0.540155	0.462369	0.984356	26.7528	27.2136	0.0518854	chr1	55044961	55045082	122	-	343	280	309	322	208	305	ENSMUST00000027127.14, ENSMUST00000187500.7	Sf3b1
ENSMUSG00000026000.17	E002	47.1823	0.00344589	0.54028	0.462317	0.984356	11.2948	10.8065	-0.128665	chr1	67042534	67042716	183	-	48	34	52	43	52	54	ENSMUST00000113979.10, ENSMUST00000119559.8, ENSMUST00000027149.12	Lancl1
ENSMUSG00000026005.16	E005	2.7887	0.0526122	0.542644	0.461339	0.984356	2.8901	2.34251	-0.606427	chr1	66740776	66740795	20	+	1	3	2	2	4	4	ENSMUST00000142920.8, ENSMUST00000151016.2, ENSMUST00000113995.2, ENSMUST00000190404.2	Rpe
ENSMUSG00000026027.14	E006	1.86314	0.847947	0.540265	0.462323	0.984356	1.3845	2.86757	2.10159	chr1	59019733	59020634	902	+	10	1	0	0	0	2	ENSMUST00000123965.8	Stradb
ENSMUSG00000026037.15	E018	10.2689	0.287982	0.538191	0.463183	0.984356	5.55686	4.91497	-0.354884	chr1	58536535	58536624	90	-	22	0	12	8	10	12	ENSMUST00000114325.8, ENSMUST00000190695.2, ENSMUST00000027198.12	Orc2
ENSMUSG00000026082.12	E039	21.7838	0.00705665	0.541263	0.46191	0.984356	7.87405	7.35652	-0.196997	chr1	38131232	38131296	65	-	31	22	18	26	20	17	ENSMUST00000027251.12, ENSMUST00000192594.6	Rev1
ENSMUSG00000026087.12	E003	7.89682	0.115076	0.540971	0.462031	0.984356	4.24621	4.91517	0.422779	chr1	37929614	37929623	10	+	10	4	12	3	5	14	ENSMUST00000193673.6, ENSMUST00000027256.12, ENSMUST00000161694.2	Mrpl30
ENSMUSG00000026113.18	E012	25.4865	0.0117902	0.541673	0.46174	0.984356	7.81195	8.48869	0.240883	chr1	37397000	37397105	106	+	39	39	23	24	19	15	ENSMUST00000132401.8, ENSMUST00000027287.11, ENSMUST00000193774.6, ENSMUST00000132615.8, ENSMUST00000136846.8, ENSMUST00000137266.8, ENSMUST00000140264.8	Inpp4a
ENSMUSG00000026150.15	E007	100.587	0.00434234	0.537744	0.463369	0.984356	16.4772	15.8269	-0.118399	chr1	82702669	82702805	137	+	98	112	112	97	81	110	ENSMUST00000161572.8, ENSMUST00000073025.12, ENSMUST00000161648.8, ENSMUST00000162056.8, ENSMUST00000160786.8, ENSMUST00000078332.13, ENSMUST00000162003.8	Mff
ENSMUSG00000026193.16	E025	3.22131	0.0741	0.540849	0.462081	0.984356	3.20142	2.6403	-0.556369	chr1	71639626	71639735	110	-	6	1	1	6	2	4	ENSMUST00000186985.2	Fn1
ENSMUSG00000026193.16	E035	2414.56	0.000306393	0.538198	0.46318	0.984356	68.1673	67.5612	-0.0339332	chr1	71647063	71647179	117	-	2851	2145	2176	3020	2257	2248	ENSMUST00000189160.2, ENSMUST00000055226.13, ENSMUST00000188674.7, ENSMUST00000189821.7, ENSMUST00000187938.7, ENSMUST00000185408.7, ENSMUST00000190780.7, ENSMUST00000186129.7, ENSMUST00000188894.7	Fn1
ENSMUSG00000026238.15	E005	1764.99	0.00305127	0.541199	0.461936	0.984356	60.6071	59.5642	-0.062674	chr1	86454529	86454672	144	+	1763	1679	2041	1352	1682	2112	ENSMUST00000188699.7, ENSMUST00000045897.15, ENSMUST00000188533.2, ENSMUST00000186255.7, ENSMUST00000186932.2	Ptma
ENSMUSG00000026240.13	E003	8.19595	0.106812	0.543821	0.460854	0.984356	4.17094	5.02567	0.538713	chr1	86514738	86514821	84	+	5	17	12	11	3	3	ENSMUST00000121534.8, ENSMUST00000149542.2	Cops7b
ENSMUSG00000026260.13	E024	75.1463	0.0256968	0.543229	0.461098	0.984356	13.5813	14.4493	0.181328	chr1	92401480	92401489	10	-	91	68	82	53	60	102	ENSMUST00000027478.7, ENSMUST00000189582.2	Ndufa10
ENSMUSG00000026388.16	E006	4.16416	0.0562801	0.540151	0.46237	0.984356	3.09457	3.48004	0.339	chr1	120078333	120078400	68	+	7	3	7	1	2	6	ENSMUST00000112644.9, ENSMUST00000187809.2, ENSMUST00000027637.13, ENSMUST00000056038.15	3110009E18Rik
ENSMUSG00000026417.14	E006	3397.59	0.00120258	0.542883	0.46124	0.984356	76.7592	77.3971	0.0334694	chr1	130772172	130772385	214	+	3965	3215	3564	4187	2831	3034	ENSMUST00000137782.2, ENSMUST00000027675.14, ENSMUST00000133792.8	Pigr
ENSMUSG00000026496.12	E027	119.718	0.00339342	0.542941	0.461216	0.984356	17.7903	17.1631	-0.105867	chr1	180422220	180422348	129	+	132	100	98	119	118	152	ENSMUST00000027777.12	Parp1
ENSMUSG00000026547.16	E004	39.6817	0.00597724	0.538209	0.463176	0.984356	9.86261	10.4976	0.181399	chr1	172332687	172332705	19	+	101	35	37	41	23	20	ENSMUST00000138296.8, ENSMUST00000111230.8, ENSMUST00000111228.2	Tagln2
ENSMUSG00000026568.7	E006	1194.7	0.000553773	0.541574	0.461781	0.984356	50.8775	51.4126	0.0357666	chr1	165302523	165302563	41	+	1180	1117	1227	1620	1035	1083	ENSMUST00000128633.2, ENSMUST00000027853.6	Mpc2
ENSMUSG00000026692.13	E013	4.32057	0.177931	0.53872	0.462964	0.984356	3.64161	3.06582	-0.49702	chr1	162636019	162636043	25	-	2	1	8	7	4	4	ENSMUST00000193508.2	Fmo4
ENSMUSG00000026775.10	E005	243.812	0.000696551	0.54172	0.461721	0.984356	25.0766	24.5824	-0.0600002	chr2	23050204	23050335	132	+	296	226	229	234	210	286	ENSMUST00000149240.2, ENSMUST00000147750.2, ENSMUST00000125004.8, ENSMUST00000028117.4	Yme1l1
ENSMUSG00000026792.17	E036	11.697	0.0649994	0.539051	0.462826	0.984356	5.24686	5.97771	0.377143	chr2	32849529	32849625	97	-	17	16	6	19	5	10	ENSMUST00000133832.8, ENSMUST00000124492.8, ENSMUST00000113200.8, ENSMUST00000145578.8, ENSMUST00000191838.6, ENSMUST00000127321.8, ENSMUST00000028132.14, ENSMUST00000147528.8	Lrsam1
ENSMUSG00000026837.17	E062	4.7923	0.0694711	0.538187	0.463185	0.984356	3.89395	3.22005	-0.548814	chr2	27910780	27910815	36	+	2	4	7	9	4	3	ENSMUST00000028280.14	Col5a1
ENSMUSG00000026842.17	E027	47.408	0.00815283	0.539826	0.462505	0.984356	11.384	10.9019	-0.125982	chr2	31686985	31687074	90	+	62	33	41	64	51	38	ENSMUST00000075759.13, ENSMUST00000124726.2, ENSMUST00000142554.8, ENSMUST00000028190.13	Abl1
ENSMUSG00000026860.17	E032	13.7071	0.0611275	0.5382	0.46318	0.984356	6.41228	5.52534	-0.430671	chr2	30249253	30249257	5	-	13	9	16	6	17	20	ENSMUST00000028214.15, ENSMUST00000151145.8, ENSMUST00000163668.3, ENSMUST00000139963.2, ENSMUST00000113621.10, ENSMUST00000151354.8, ENSMUST00000113620.10, ENSMUST00000128387.8	Sh3glb2
ENSMUSG00000026867.20	E049	82.6048	0.00761513	0.538336	0.463123	0.984356	14.3526	15.0519	0.13944	chr2	34615055	34615244	190	-	119	79	87	68	65	90	ENSMUST00000113103.9, ENSMUST00000102800.9, ENSMUST00000137528.8, ENSMUST00000028224.15, ENSMUST00000113099.10	Gapvd1
ENSMUSG00000026950.19	E119	2.85612	0.0568526	0.539676	0.462567	0.984356	2.93506	2.40691	-0.572714	chr2	52146169	52146305	137	-	2	2	2	4	1	6	ENSMUST00000036934.12, ENSMUST00000075301.10, ENSMUST00000238749.2, ENSMUST00000238288.2	Neb
ENSMUSG00000026987.17	E023	25.2755	0.0249392	0.53788	0.463312	0.984356	7.75981	8.59217	0.295437	chr2	59753885	59754099	215	-	29	19	43	22	16	27	ENSMUST00000090925.13, ENSMUST00000112550.8, ENSMUST00000152639.8	Baz2b
ENSMUSG00000027002.14	E021	203.988	0.00755985	0.542663	0.461331	0.984356	23.2903	22.412	-0.115132	chr2	80363989	80364047	59	-	278	153	218	216	170	216	ENSMUST00000111760.3, ENSMUST00000028386.12	Nckap1
ENSMUSG00000027048.16	E021	1013.34	0.000437424	0.539941	0.462457	0.984356	47.5806	48.0695	0.0342774	chr2	69117943	69118068	126	-	1551	1149	1110	1205	681	649	ENSMUST00000180142.2, ENSMUST00000102709.8, ENSMUST00000102710.10	Abcb11
ENSMUSG00000027074.15	E008	79.8111	0.00754059	0.540504	0.462224	0.984356	14.8697	14.1198	-0.151598	chr2	84767867	84767905	39	+	103	95	75	109	61	51	ENSMUST00000130278.2, ENSMUST00000155506.2, ENSMUST00000155537.2, ENSMUST00000090726.6	Slc43a3
ENSMUSG00000027259.16	E010	32.3035	0.0153848	0.53891	0.462885	0.984356	9.53042	8.86471	-0.210225	chr2	120972574	120972621	48	+	36	19	41	27	32	40	ENSMUST00000146750.8, ENSMUST00000028702.10, ENSMUST00000119031.8, ENSMUST00000147271.8, ENSMUST00000110665.8, ENSMUST00000130221.8, ENSMUST00000156132.2, ENSMUST00000110662.9	Adal
ENSMUSG00000027288.17	E006	6.29385	0.272834	0.541416	0.461847	0.984356	4.62207	3.46209	-0.834778	chr2	120343256	120343346	91	-	6	1	8	12	10	1	ENSMUST00000130303.2	Zfp106
ENSMUSG00000027303.19	E022	82.3033	0.00428427	0.542394	0.461442	0.984356	14.9495	14.3246	-0.125125	chr2	130381555	130381636	82	+	94	86	65	100	72	83	ENSMUST00000028769.14, ENSMUST00000077303.4, ENSMUST00000230981.2	Ptpra
ENSMUSG00000027305.10	E011	39.1751	0.0163554	0.539991	0.462436	0.984356	10.4754	9.81219	-0.190126	chr2	119493261	119493279	19	-	55	33	31	36	40	43	ENSMUST00000154127.2, ENSMUST00000131596.2, ENSMUST00000110801.8, ENSMUST00000110802.8, ENSMUST00000028768.2	Ndufaf1
ENSMUSG00000027359.17	E007	4068.8	0.00033136	0.541505	0.46181	0.984356	81.0589	81.5243	0.0238358	chr2	126406606	126406679	74	+	3533	3331	3676	4257	4981	4399	ENSMUST00000061491.14, ENSMUST00000141482.3	Slc27a2
ENSMUSG00000027387.12	E003	11.4403	0.0401233	0.543514	0.46098	0.984356	5.18554	5.89724	0.371922	chr2	128771767	128771876	110	-	14	6	19	15	9	8	ENSMUST00000028866.9	Zc3h8
ENSMUSG00000027439.10	E009	89.3538	0.00185617	0.54094	0.462044	0.984356	15.0427	15.5803	0.103059	chr2	148530066	148530091	26	+	112	80	112	103	72	72	ENSMUST00000028928.8	Gzf1
ENSMUSG00000027509.12	E002	40.2595	0.0279701	0.543483	0.460993	0.984356	9.75057	10.6893	0.267249	chr2	172841917	172842043	127	+	66	62	31	28	33	30	ENSMUST00000132212.2, ENSMUST00000029013.10	Rae1
ENSMUSG00000027573.12	E007	356.172	0.000601566	0.540465	0.46224	0.984356	30.0252	29.575	-0.0463824	chr2	180358652	180358849	198	+	417	364	356	421	287	334	ENSMUST00000029090.9, ENSMUST00000078687.6	Gid8
ENSMUSG00000027577.15	E007	276.337	0.00497129	0.542241	0.461506	0.984356	11.6516	11.8779	0.0560636	chr2	180670122	180671217	1096	-	6	5	6	529	378	610	ENSMUST00000067120.14, ENSMUST00000108851.8	Chrna4
ENSMUSG00000027580.18	E020	275.097	0.00066627	0.537847	0.463326	0.984356	26.1527	26.6452	0.0565599	chr2	180873024	180873295	272	-	368	242	281	293	222	282	ENSMUST00000149417.2, ENSMUST00000121484.2, ENSMUST00000094203.11, ENSMUST00000108831.8	Helz2
ENSMUSG00000027598.17	E015	87.6315	0.0061268	0.543587	0.46095	0.984356	14.6829	15.4071	0.141213	chr2	155020962	155021007	46	+	80	101	82	85	94	84	ENSMUST00000123497.2, ENSMUST00000142147.8, ENSMUST00000029126.15, ENSMUST00000109685.8	Itch
ENSMUSG00000027677.18	E014	68.5895	0.00319529	0.541258	0.461912	0.984356	13.1713	13.689	0.112688	chr3	33855363	33855539	177	+	78	77	71	85	52	58	ENSMUST00000117915.8, ENSMUST00000199222.5, ENSMUST00000200559.2, ENSMUST00000200271.5, ENSMUST00000196139.5, ENSMUST00000196369.2, ENSMUST00000198529.5, ENSMUST00000196975.5, ENSMUST00000108210.9, ENSMUST00000099153.10	Ttc14
ENSMUSG00000027712.14	E014	220.622	0.000862779	0.538717	0.462965	0.984356	23.3819	23.922	0.068568	chr3	36519400	36519484	85	-	410	236	230	198	158	157	ENSMUST00000029266.14, ENSMUST00000199478.2	Anxa5
ENSMUSG00000027722.15	E014	10.8204	0.0494983	0.540146	0.462372	0.984356	5.86125	4.91095	-0.511496	chr3	37487287	37487416	130	+	19	11	8	6	3	20	ENSMUST00000124347.2, ENSMUST00000198968.2, ENSMUST00000029277.13, ENSMUST00000108112.10	Spata5
ENSMUSG00000027804.14	E004	130.119	0.00279168	0.537914	0.463299	0.984356	18.4123	17.939	-0.0769589	chr3	79500917	79500995	79	+	118	97	130	162	103	173	ENSMUST00000162690.3, ENSMUST00000029382.13, ENSMUST00000161460.8	Ppid
ENSMUSG00000027864.10	E006	6.20497	0.0378201	0.538225	0.463169	0.984356	4.29926	3.77908	-0.372546	chr3	100968290	100968378	89	-	12	4	9	4	6	4	ENSMUST00000198037.2, ENSMUST00000102694.4	Ptgfrn
ENSMUSG00000027944.14	E013	4.54739	0.0314378	0.540256	0.462327	0.984356	3.71014	3.14986	-0.472777	chr3	89903425	89903553	129	-	5	2	5	3	6	6	ENSMUST00000198889.2	Hax1
ENSMUSG00000027968.12	E011	23.7013	0.0113622	0.543704	0.460902	0.984356	7.52487	8.14196	0.228437	chr3	127340125	127340218	94	-	33	30	33	21	18	13	ENSMUST00000197698.2, ENSMUST00000029588.10, ENSMUST00000195976.2	Larp7
ENSMUSG00000027993.17	E028	80.3648	0.0190967	0.541682	0.461737	0.984356	14.0473	15.0826	0.208362	chr3	84115481	84115687	207	-	136	78	58	107	47	76	ENSMUST00000137596.8, ENSMUST00000140856.2, ENSMUST00000065380.13, ENSMUST00000147901.8, ENSMUST00000054990.11, ENSMUST00000122849.8, ENSMUST00000107693.9, ENSMUST00000107695.9, ENSMUST00000136651.2, ENSMUST00000107691.8, ENSMUST00000128574.8, ENSMUST00000132283.8, ENSMUST00000107692.8	Trim2
ENSMUSG00000028005.14	E010	25.399	0.0135169	0.54344	0.461011	0.984356	8.54316	7.84458	-0.247357	chr3	81945224	81945461	238	-	30	23	23	37	29	13	ENSMUST00000029635.14, ENSMUST00000193597.2	Gucy1b1
ENSMUSG00000028011.17	E016	5359.78	0.00111187	0.542947	0.461214	0.984356	90.5828	89.5548	-0.0505129	chr3	81882631	81882736	106	-	5005	5966	6426	5942	3890	5426	ENSMUST00000029645.14, ENSMUST00000193879.2	Tdo2
ENSMUSG00000028064.18	E018	186.371	0.00115788	0.543273	0.461079	0.984356	22.0696	21.6106	-0.062754	chr3	88357818	88357874	57	-	218	149	186	242	176	165	ENSMUST00000135732.8, ENSMUST00000169222.8, ENSMUST00000029700.12, ENSMUST00000165898.8, ENSMUST00000166237.8, ENSMUST00000185137.8, ENSMUST00000107531.8, ENSMUST00000127436.8, ENSMUST00000184487.8	Sema4a
ENSMUSG00000028064.18	E040	205.446	0.00100147	0.542419	0.461432	0.984356	23.1318	22.6783	-0.0593072	chr3	88362855	88362991	137	-	240	170	201	272	178	193	ENSMUST00000029700.12, ENSMUST00000141471.2, ENSMUST00000107531.8	Sema4a
ENSMUSG00000028085.13	E013	101.464	0.00447729	0.538646	0.462994	0.984356	15.8613	16.5706	0.128649	chr3	85523922	85523966	45	+	95	91	142	96	101	90	ENSMUST00000107672.8, ENSMUST00000127348.8, ENSMUST00000029726.6, ENSMUST00000107674.2	Gatb
ENSMUSG00000028108.17	E004	623.048	0.00293489	0.541945	0.461628	0.984356	39.0325	38.1361	-0.0741938	chr3	95642135	95642222	88	-	835	626	619	707	543	503	ENSMUST00000029753.14, ENSMUST00000117507.10, ENSMUST00000144958.3	Ecm1
ENSMUSG00000028138.9	E004	430.037	0.00157826	0.538945	0.46287	0.984356	32.5323	31.8277	-0.0678955	chr3	138148931	138148941	11	+	399	330	425	443	432	543	ENSMUST00000005964.7, ENSMUST00000160625.8, ENSMUST00000160201.2, ENSMUST00000197643.2, ENSMUST00000162024.2	Adh5
ENSMUSG00000028149.13	E006	75.9243	0.00280299	0.540797	0.462103	0.984356	14.3943	13.8476	-0.11335	chr3	138647491	138647619	129	-	96	85	75	87	60	64	ENSMUST00000196280.5, ENSMUST00000098574.9, ENSMUST00000200396.2, ENSMUST00000029796.11, ENSMUST00000196106.5	Rap1gds1
ENSMUSG00000028164.16	E035	23.6066	0.0629262	0.541719	0.461721	0.984356	8.34733	7.25783	-0.405352	chr3	135268966	135268991	26	+	26	17	17	36	33	13	ENSMUST00000134478.2, ENSMUST00000153412.2, ENSMUST00000029814.10	Manba
ENSMUSG00000028184.13	E031	83.5922	0.0018349	0.541998	0.461606	0.984356	15.0757	14.5171	-0.110682	chr3	148532033	148532169	137	-	100	83	89	101	81	58	ENSMUST00000199059.5, ENSMUST00000199238.5, ENSMUST00000199750.5, ENSMUST00000198779.5, ENSMUST00000195988.5, ENSMUST00000197348.5, ENSMUST00000197567.5, ENSMUST00000200154.5, ENSMUST00000106128.7, ENSMUST00000196526.5, ENSMUST00000200543.5, ENSMUST00000198139.5, ENSMUST00000197925.5	Adgrl2
ENSMUSG00000028339.18	E042	10.6265	0.0829712	0.539143	0.462788	0.984356	4.92069	5.62466	0.386595	chr4	47296078	47296123	46	+	17	7	3	21	3	15	ENSMUST00000102917.11, ENSMUST00000107731.9, ENSMUST00000082303.13, ENSMUST00000146967.2	Col15a1
ENSMUSG00000028480.15	E006	23.756	0.115549	0.539499	0.46264	0.984356	8.04444	7.3495	-0.261824	chr4	43977463	43979118	1656	+	53	31	25	13	13	17	ENSMUST00000030202.14, ENSMUST00000107855.2	Glipr2
ENSMUSG00000028559.18	E005	230.976	0.00401986	0.538685	0.462978	0.984356	24.413	23.6085	-0.100736	chr4	108919171	108919275	105	-	208	177	247	225	249	274	ENSMUST00000160774.8, ENSMUST00000030288.14, ENSMUST00000159198.2, ENSMUST00000159545.8, ENSMUST00000084366.13, ENSMUST00000160271.8, ENSMUST00000194478.6	Osbpl9
ENSMUSG00000028568.17	E015	24.0789	0.00757992	0.543889	0.460825	0.984356	8.25789	7.70632	-0.200392	chr4	108690340	108690704	365	-	37	20	18	22	24	26	ENSMUST00000102741.8	Btf3l4
ENSMUSG00000028689.15	E024	14.7309	0.00901147	0.543689	0.460908	0.984356	6.54329	6.00307	-0.249351	chr4	116566921	116566955	35	+	17	17	16	19	8	14	ENSMUST00000106462.9, ENSMUST00000030452.13, ENSMUST00000129624.2, ENSMUST00000130828.8, ENSMUST00000155391.8, ENSMUST00000126197.2, ENSMUST00000106464.3, ENSMUST00000138305.8, ENSMUST00000125671.8, ENSMUST00000106463.8	Ccdc163
ENSMUSG00000028760.17	E057	4.07298	0.0367142	0.54334	0.461052	0.984356	3.586	3.02688	-0.489475	chr4	137928900	137929231	332	+	7	3	3	3	3	6	ENSMUST00000148074.2	Eif4g3
ENSMUSG00000028797.21	E006	4.16925	0.0436342	0.53978	0.462524	0.984356	3.59269	3.00537	-0.515456	chr4	129494484	129494487	4	+	5	2	4	3	3	8	ENSMUST00000181579.8, ENSMUST00000173937.8, ENSMUST00000172774.8, ENSMUST00000151969.8, ENSMUST00000102591.10, ENSMUST00000174073.8, ENSMUST00000173758.8, ENSMUST00000129515.8, ENSMUST00000137090.8	Tmem234
ENSMUSG00000028803.19	E006	22.566	0.00573112	0.542364	0.461455	0.984356	8.08175	7.41047	-0.251304	chr4	135179488	135179577	90	-	29	24	28	26	15	18	ENSMUST00000102549.10, ENSMUST00000140982.2, ENSMUST00000183397.2	Nipal3
ENSMUSG00000028803.19	E017	20.5607	0.00957508	0.539246	0.462745	0.984356	7.06267	7.51209	0.178691	chr4	135201635	135201765	131	-	25	32	26	18	10	17	ENSMUST00000105856.9, ENSMUST00000140982.2, ENSMUST00000183807.8, ENSMUST00000102549.10	Nipal3
ENSMUSG00000028807.3	E003	30.2954	0.0429361	0.540791	0.462105	0.984356	8.45339	9.36352	0.296754	chr4	129253691	129254493	803	-	37	23	58	30	23	18	ENSMUST00000030610.3	Zbtb8a
ENSMUSG00000028854.10	E009	32.6134	0.0105765	0.538731	0.462959	0.984356	8.93999	9.53704	0.1877	chr4	133143617	133143809	193	+	45	32	44	21	26	33	ENSMUST00000030669.8, ENSMUST00000156079.2	Slc9a1
ENSMUSG00000028882.14	E001	136.265	0.00445329	0.540092	0.462395	0.984356	18.5191	18.9594	0.0695374	chr4	132554240	132555137	898	-	194	157	166	134	86	112	ENSMUST00000030702.14	Ppp1r8
ENSMUSG00000028886.16	E030	31.5275	0.00444557	0.539356	0.4627	0.984356	9.39895	8.90019	-0.158288	chr4	132437256	132437370	115	+	43	24	37	36	31	23	ENSMUST00000081726.13, ENSMUST00000079157.11, ENSMUST00000142301.8, ENSMUST00000020197.14, ENSMUST00000157029.8, ENSMUST00000180250.8, ENSMUST00000153809.8, ENSMUST00000145668.8	Eya3
ENSMUSG00000028906.18	E026	91.937	0.00373798	0.540154	0.462369	0.984356	15.1562	15.8226	0.126342	chr4	131695284	131695286	3	-	123	87	112	88	85	71	ENSMUST00000137846.8, ENSMUST00000141291.3, ENSMUST00000054917.12, ENSMUST00000105970.8, ENSMUST00000105975.8, ENSMUST00000105981.9, ENSMUST00000144754.8, ENSMUST00000105974.8, ENSMUST00000084253.10, ENSMUST00000146021.8, ENSMUST00000238852.2, ENSMUST00000105972.8, ENSMUST00000030739.11	Epb41
ENSMUSG00000028926.16	E020	3.00747	0.0566315	0.53806	0.463238	0.984356	2.55999	3.00147	0.459318	chr5	5185319	5185413	95	-	3	5	5	4	1	1	ENSMUST00000115451.8, ENSMUST00000115450.8, ENSMUST00000115452.8, ENSMUST00000132390.8, ENSMUST00000030763.13, ENSMUST00000134867.8, ENSMUST00000133465.8, ENSMUST00000153331.6	Cdk14
ENSMUSG00000028949.14	E014	1.82385	0.287071	0.542744	0.461298	0.984356	1.96367	2.37562	0.549692	chr5	24800484	24800720	237	-	1	3	3	0	0	4	ENSMUST00000143501.8	Smarcd3
ENSMUSG00000028962.15	E025	77.3597	0.0159762	0.538466	0.463069	0.984356	13.7553	14.7406	0.202578	chr5	24635029	24635147	119	+	133	80	69	75	60	65	ENSMUST00000115049.9, ENSMUST00000115047.3, ENSMUST00000080067.13, ENSMUST00000127315.8	Slc4a2
ENSMUSG00000029032.13	E021	9.08017	0.0528839	0.539265	0.462737	0.984356	5.1022	4.44738	-0.396985	chr4	154371543	154371545	3	-	4	8	9	9	11	12	ENSMUST00000169623.8, ENSMUST00000144145.8, ENSMUST00000030898.12, ENSMUST00000154895.2	Arhgef16
ENSMUSG00000029070.10	E019	24.605	0.00632465	0.543669	0.460916	0.984356	8.35814	7.76792	-0.212313	chr4	155927380	155927431	52	+	28	28	29	27	22	17	ENSMUST00000141766.8, ENSMUST00000132142.2, ENSMUST00000143886.2, ENSMUST00000126487.2, ENSMUST00000030947.4	Mxra8
ENSMUSG00000029084.6	E002	76.4406	0.00258405	0.541223	0.461926	0.984356	14.4249	13.9158	-0.105183	chr5	44026202	44026462	261	+	117	78	85	81	58	57	ENSMUST00000196600.2, ENSMUST00000030964.6	Cd38
ENSMUSG00000029086.16	E021	2.8125	0.0615915	0.540324	0.462299	0.984356	2.51689	3.0867	0.589191	chr5	44175635	44175738	104	-	5	1	3	7	2	0	ENSMUST00000171543.8, ENSMUST00000087441.11, ENSMUST00000179059.8, ENSMUST00000030973.12, ENSMUST00000074113.13, ENSMUST00000177946.8, ENSMUST00000087442.11, ENSMUST00000197706.5, ENSMUST00000197750.5, ENSMUST00000196853.2, ENSMUST00000165909.8	Prom1
ENSMUSG00000029186.13	E015	58.0659	0.00283343	0.539427	0.46267	0.984356	12.5424	12.0156	-0.125174	chr5	52919774	52919833	60	+	61	43	59	69	53	66	ENSMUST00000031081.11, ENSMUST00000031082.8	Pi4k2b
ENSMUSG00000029247.18	E018	448.373	0.000973215	0.538252	0.463158	0.984356	33.2742	32.5863	-0.0649872	chr5	77110327	77110357	31	+	449	429	385	494	431	509	ENSMUST00000140051.2, ENSMUST00000117536.8, ENSMUST00000031160.16, ENSMUST00000120912.8	Paics
ENSMUSG00000029439.15	E030	47.6421	0.00298753	0.54038	0.462275	0.984356	11.4871	10.9305	-0.14462	chr5	129618390	129618479	90	+	62	56	45	52	40	38	ENSMUST00000196698.5, ENSMUST00000053737.9, ENSMUST00000199925.5	Sfswap
ENSMUSG00000029442.19	E011	3.21538	0.350801	0.543602	0.460944	0.984356	2.42903	3.42145	0.989075	chr5	123416367	123416444	78	+	1	7	5	5	0	2	ENSMUST00000121964.8, ENSMUST00000170536.2, ENSMUST00000163092.8, ENSMUST00000197763.2, ENSMUST00000143629.6, ENSMUST00000200666.2	Wdr66
ENSMUSG00000029478.17	E076	14.8542	0.0637707	0.542485	0.461405	0.984356	6.66295	5.75708	-0.422835	chr5	125256061	125256117	57	-	10	8	22	9	12	27	ENSMUST00000111393.8, ENSMUST00000111398.8, ENSMUST00000111394.8, ENSMUST00000086083.11, ENSMUST00000111402.9	Ncor2
ENSMUSG00000029482.5	E024	557.238	0.000402986	0.539993	0.462435	0.984356	33.8482	34.2574	0.0375657	chr5	125591261	125591291	31	+	443	241	205	732	483	1150	ENSMUST00000196556.2, ENSMUST00000031445.5	Aacs
ENSMUSG00000029500.17	E002	352.562	0.00194235	0.539646	0.462579	0.984356	29.9807	29.3404	-0.0662507	chr5	110407021	110408303	1283	-	498	368	364	324	240	381	ENSMUST00000112505.9, ENSMUST00000059229.16	Pgam5
ENSMUSG00000029512.12	E005	127.518	0.00124949	0.541503	0.461811	0.984356	17.7994	18.3116	0.0838059	chr5	110933960	110934093	134	-	148	104	124	106	159	125	ENSMUST00000198561.2, ENSMUST00000196094.5, ENSMUST00000200299.2, ENSMUST00000199717.2, ENSMUST00000031490.11	Ulk1
ENSMUSG00000029617.11	E001	128.269	0.00710981	0.538752	0.46295	0.984356	17.7907	18.5231	0.1192	chr5	143924727	143925067	341	-	127	134	115	141	114	143	ENSMUST00000031621.11	Ccz1
ENSMUSG00000029716.14	E024	807.982	0.000276622	0.542004	0.461603	0.984356	42.5677	43.009	0.0336482	chr5	137573076	137573198	123	+	722	698	721	921	902	862	ENSMUST00000198783.5, ENSMUST00000197705.2, ENSMUST00000198866.5, ENSMUST00000196471.5, ENSMUST00000199054.5, ENSMUST00000031729.13	Tfr2
ENSMUSG00000029718.15	E020	19.2371	0.00782469	0.540489	0.46223	0.984356	7.41765	6.88294	-0.216681	chr5	137607153	137607200	48	-	26	23	19	21	13	17	ENSMUST00000155251.8, ENSMUST00000031731.14, ENSMUST00000054564.13, ENSMUST00000142675.8, ENSMUST00000124693.8, ENSMUST00000128755.8, ENSMUST00000148662.8, ENSMUST00000136649.8, ENSMUST00000197912.5	Pcolce
ENSMUSG00000029787.11	E024	17.5858	0.0179826	0.540495	0.462228	0.984356	7.05301	6.48198	-0.244426	chr6	56730823	56730911	89	+	10	22	19	22	21	11	ENSMUST00000031805.11, ENSMUST00000176560.2	Avl9
ENSMUSG00000029833.18	E030	164.995	0.00131625	0.541127	0.461966	0.984356	19.9177	20.431	0.075603	chr6	37942436	37942867	432	+	345	162	272	221	50	30	ENSMUST00000120428.8, ENSMUST00000031859.14, ENSMUST00000120238.2	Trim24
ENSMUSG00000030082.15	E029	4.06049	0.0300557	0.542558	0.461374	0.984356	3.01451	3.58053	0.496894	chr6	88492405	88492485	81	-	6	3	5	3	3	5	ENSMUST00000125016.2	Sec61a1
ENSMUSG00000030102.12	E077	125.997	0.00323274	0.542632	0.461344	0.984356	17.6652	18.2864	0.102085	chr6	108487656	108487820	165	+	129	110	128	130	131	131	ENSMUST00000203615.3, ENSMUST00000032192.9, ENSMUST00000203288.2	Itpr1
ENSMUSG00000030180.16	E042	60.8255	0.0125368	0.54191	0.461642	0.984356	12.9716	12.3049	-0.154025	chr6	120408774	120409004	231	+	95	47	57	46	62	65	ENSMUST00000005108.10, ENSMUST00000132599.2, ENSMUST00000142791.2	Kdm5a
ENSMUSG00000030187.16	E007	22.0998	0.00606742	0.539398	0.462682	0.984356	7.40422	7.88314	0.181618	chr6	131219756	131219977	222	-	34	22	25	19	18	19	ENSMUST00000088867.7, ENSMUST00000032306.15	Klra2
ENSMUSG00000030189.16	E019	11.0055	0.0121288	0.538706	0.46297	0.984356	5.67427	5.12598	-0.293841	chr6	131365402	131365439	38	-	14	11	8	14	12	8	ENSMUST00000087865.4	Ybx3
ENSMUSG00000030204.11	E004	3.97583	0.181496	0.540808	0.462098	0.984356	2.85533	3.55935	0.63639	chr6	134988589	134988594	6	+	6	2	9	1	1	6	ENSMUST00000205244.3, ENSMUST00000032326.11, ENSMUST00000131719.8, ENSMUST00000130851.8	Ddx47
ENSMUSG00000030309.17	E028	2.58823	0.0553778	0.542431	0.461427	0.984356	2.73248	2.28877	-0.511516	chr6	148784946	148785032	87	-	7	2	4	2	2	0	ENSMUST00000111569.9, ENSMUST00000072324.12, ENSMUST00000139914.2	Caprin2
ENSMUSG00000030337.17	E014	36.8805	0.00878623	0.541895	0.461649	0.984356	10.0896	9.61491	-0.140032	chr6	125218213	125222927	4715	+	42	39	41	38	36	29	ENSMUST00000159547.3	Vamp1
ENSMUSG00000030342.9	E010	65.8034	0.0113862	0.542971	0.461204	0.984356	13.1563	12.8717	-0.0638795	chr6	125449372	125449474	103	-	143	72	61	50	45	47	ENSMUST00000032492.9, ENSMUST00000130132.2	Cd9
ENSMUSG00000030451.17	E083	56.406	0.00247175	0.542092	0.461567	0.984356	11.9342	12.4158	0.115383	chr7	55854134	55854292	159	+	68	62	70	61	43	44	ENSMUST00000205303.2, ENSMUST00000076226.13, ENSMUST00000164095.3	Herc2
ENSMUSG00000030452.17	E010	6.03158	0.172886	0.537899	0.463305	0.984356	4.42548	3.5016	-0.676415	chr7	55591876	55592727	852	-	2	8	5	12	7	2	ENSMUST00000205773.2, ENSMUST00000135849.8	Nipa2
ENSMUSG00000030555.17	E036	490.598	0.000598486	0.540847	0.462082	0.984356	33.7653	34.3312	0.0519657	chr7	67375801	67376321	521	+	475	360	451	384	603	635	ENSMUST00000107471.8, ENSMUST00000107470.2, ENSMUST00000032774.16, ENSMUST00000126093.8	Ttc23
ENSMUSG00000030577.15	E005	11.1689	0.0582267	0.538119	0.463213	0.984356	5.83733	4.9272	-0.490114	chr7	30565714	30566008	295	-	17	14	12	3	17	5	ENSMUST00000190617.7, ENSMUST00000019248.13, ENSMUST00000190646.7, ENSMUST00000189718.7, ENSMUST00000108125.9, ENSMUST00000186154.7, ENSMUST00000187989.7	Cd22
ENSMUSG00000030691.16	E003	3.65102	0.0479896	0.541331	0.461881	0.984356	2.86096	3.40607	0.503579	chr7	100757982	100757982	1	+	5	6	3	6	2	1	ENSMUST00000098250.10, ENSMUST00000032931.9	Fchsd2
ENSMUSG00000030697.8	E002	168.559	0.00362415	0.541148	0.461957	0.984356	21.1734	20.4877	-0.0979894	chr7	126385040	126385330	291	-	177	181	187	199	132	154	ENSMUST00000032936.8, ENSMUST00000206570.2	Ppp4c
ENSMUSG00000030718.10	E007	78.7678	0.00371021	0.538556	0.463032	0.984356	14.6242	14.0243	-0.122664	chr7	99984255	99984345	91	-	91	61	79	90	60	98	ENSMUST00000207622.2, ENSMUST00000032963.10	Ppme1
ENSMUSG00000030827.6	E001	695.138	0.000610312	0.537972	0.463274	0.984356	24.3234	24.9547	0.0771878	chr7	45263310	45263734	425	-	2798	1236	659	19	29	67	ENSMUST00000033099.6	Fgf21
ENSMUSG00000030980.19	E006	110.55	0.00423705	0.541591	0.461774	0.984356	16.6597	17.1948	0.0931342	chr7	118447672	118447797	126	-	131	138	129	105	71	107	ENSMUST00000063607.12, ENSMUST00000126792.9, ENSMUST00000033277.9, ENSMUST00000106549.9, ENSMUST00000106550.12	Knop1
ENSMUSG00000030980.19	E007	62.9421	0.00247496	0.539908	0.462471	0.984356	12.5866	13.0595	0.107704	chr7	118449844	118449912	69	-	79	78	71	58	44	58	ENSMUST00000033277.9, ENSMUST00000063607.12, ENSMUST00000106549.9, ENSMUST00000106550.12	Knop1
ENSMUSG00000031060.17	E018	57.131	0.0162228	0.539751	0.462536	0.984356	11.9081	12.6176	0.168817	chrX	20512198	20512285	88	+	62	56	59	75	34	64	ENSMUST00000082089.14, ENSMUST00000064911.7, ENSMUST00000115374.8, ENSMUST00000084383.10, ENSMUST00000141128.2, ENSMUST00000115375.8, ENSMUST00000177738.8	Rbm10
ENSMUSG00000031065.15	E035	87.2871	0.00187345	0.540082	0.462399	0.984356	14.8042	15.329	0.102177	chrX	20565758	20566038	281	+	95	96	94	90	88	68	ENSMUST00000129914.2, ENSMUST00000033380.7, ENSMUST00000115364.8	Cdk16
ENSMUSG00000031161.16	E032	19.4478	0.0231179	0.542597	0.461359	0.984356	7.50247	6.82258	-0.275125	chrX	7808272	7808376	105	-	24	21	18	14	16	25	ENSMUST00000115642.8, ENSMUST00000145675.8, ENSMUST00000137499.8, ENSMUST00000033501.15	Hdac6
ENSMUSG00000031196.14	E002	73.6437	0.00374509	0.537795	0.463348	0.984356	13.5773	14.1751	0.126072	chrX	74216325	74216616	292	-	109	70	87	64	69	56	ENSMUST00000114085.9, ENSMUST00000033539.13	F8
ENSMUSG00000031209.15	E014	4.43298	0.0400922	0.542431	0.461427	0.984356	3.68895	3.178	-0.430555	chrX	95529833	95529964	132	+	6	6	1	6	4	4	ENSMUST00000135212.2, ENSMUST00000113838.8, ENSMUST00000079322.12, ENSMUST00000033553.14	Heph
ENSMUSG00000031399.16	E024	70.4854	0.00843167	0.540686	0.462149	0.984356	13.2027	13.9244	0.155616	chrX	73436495	73436609	115	-	62	84	92	71	57	63	ENSMUST00000015427.13, ENSMUST00000114139.8, ENSMUST00000114143.10, ENSMUST00000114141.8, ENSMUST00000114142.8, ENSMUST00000149218.8	Fam3a
ENSMUSG00000031446.15	E002	247.68	0.00110996	0.542768	0.461288	0.984356	24.7637	25.2949	0.064019	chr8	13155740	13155903	164	+	268	205	271	295	206	262	ENSMUST00000121426.2, ENSMUST00000016680.14, ENSMUST00000135371.2	Cul4a
ENSMUSG00000031447.8	E011	7845.15	0.000244406	0.543129	0.461139	0.984356	101.542	101.265	-0.0131158	chr8	13224419	13225338	920	+	9718	8473	9923	7152	6519	6490	ENSMUST00000033824.8	Lamp1
ENSMUSG00000031502.12	E028	47.3683	0.00315553	0.541306	0.461892	0.984356	10.6155	11.2104	0.15871	chr8	11270350	11270376	27	-	104	55	58	38	23	27	ENSMUST00000209735.2, ENSMUST00000033898.10	Col4a1
ENSMUSG00000031506.12	E018	7.65641	0.247407	0.540368	0.46228	0.984356	5.00097	4.0429	-0.614548	chr1	135070899	135071772	874	+	6	6	10	13	2	10	ENSMUST00000167080.3, ENSMUST00000187985.7, ENSMUST00000049449.11	Ptpn7
ENSMUSG00000031594.10	E011	368.504	0.000612265	0.538565	0.463028	0.984356	30.9007	30.1622	-0.0744944	chr8	41668123	41668190	68	-	447	338	438	676	201	205	ENSMUST00000034003.5, ENSMUST00000134510.2	Fgl1
ENSMUSG00000031600.12	E020	37.1407	0.028481	0.538003	0.463261	0.984356	9.41111	10.3967	0.289451	chr8	40996658	40996850	193	+	34	41	54	46	32	21	ENSMUST00000238628.2	Vps37a
ENSMUSG00000031774.9	E035	26.7251	0.00581148	0.540973	0.46203	0.984356	8.63603	8.10725	-0.183248	chr8	95328213	95328262	50	-	22	27	39	25	23	26	ENSMUST00000212696.2, ENSMUST00000212258.2, ENSMUST00000212765.2, ENSMUST00000034226.8, ENSMUST00000212547.2, ENSMUST00000212429.2, ENSMUST00000213022.2, ENSMUST00000212159.2, ENSMUST00000213008.2, ENSMUST00000212262.2	Psme3ip1
ENSMUSG00000031808.8	E015	16.1092	0.0273755	0.540498	0.462226	0.984356	6.84282	6.27822	-0.249255	chr8	72032123	72032299	177	+	21	19	16	21	9	14	ENSMUST00000034267.5, ENSMUST00000212225.2, ENSMUST00000212111.2, ENSMUST00000211886.2, ENSMUST00000212889.2, ENSMUST00000212211.2	Slc27a1
ENSMUSG00000031827.14	E008	87.1889	0.00891173	0.542118	0.461556	0.984356	15.442	14.7368	-0.137113	chr8	120549393	120549456	64	-	97	84	115	93	83	62	ENSMUST00000034285.14, ENSMUST00000168698.2, ENSMUST00000212676.2	Cotl1
ENSMUSG00000031860.18	E010	1.88488	0.191297	0.53859	0.463018	0.984356	2.56126	1.87998	-0.892588	chr8	70316962	70317200	239	+	0	3	2	1	0	5	ENSMUST00000081503.13	Pbx4
ENSMUSG00000031896.8	E001	2.31271	0.11568	0.538915	0.462883	0.984356	2.07596	2.67865	0.735752	chr8	106658635	106658848	214	-	1	2	7	0	3	1	ENSMUST00000034368.8	Ctrl
ENSMUSG00000031903.8	E005	51.7882	0.00460137	0.543798	0.460863	0.984356	11.4176	11.9552	0.134095	chr8	106886795	106886913	119	+	79	55	58	55	36	40	ENSMUST00000212963.2, ENSMUST00000212059.2, ENSMUST00000212116.2, ENSMUST00000034377.8	Pla2g15
ENSMUSG00000031965.16	E010	3.43349	0.0951165	0.54239	0.461444	0.984356	2.73664	3.1091	0.368406	chr9	24680949	24680976	28	-	4	5	7	4	0	2	ENSMUST00000052946.12, ENSMUST00000215802.2, ENSMUST00000216564.2, ENSMUST00000166018.4, ENSMUST00000217597.2	Tbx20
ENSMUSG00000032064.18	E006	23.2616	0.0155121	0.543668	0.460917	0.984356	8.15166	7.37113	-0.291696	chr9	50580750	50580855	106	-	14	27	25	23	28	21	ENSMUST00000117646.8, ENSMUST00000141919.8, ENSMUST00000119449.8, ENSMUST00000121634.8, ENSMUST00000034566.15, ENSMUST00000124424.2	Dixdc1
ENSMUSG00000032096.17	E018	6.73625	0.0671456	0.539607	0.462595	0.984356	4.52006	3.8477	-0.465291	chr9	44675854	44678966	3113	-	3	5	10	6	4	12	ENSMUST00000215140.2	Arcn1
ENSMUSG00000032178.15	E036	49.0344	0.00285726	0.540891	0.462064	0.984356	11.0454	11.6454	0.154071	chr9	21310448	21310546	99	+	80	46	58	41	43	37	ENSMUST00000216892.2, ENSMUST00000214758.2, ENSMUST00000213518.2, ENSMUST00000213603.2, ENSMUST00000217348.2, ENSMUST00000214217.2, ENSMUST00000067646.12, ENSMUST00000115414.3, ENSMUST00000215169.2	Ilf3
ENSMUSG00000032193.10	E022	38.3351	0.0310225	0.542871	0.461245	0.984356	9.50107	10.5408	0.301849	chr9	21651383	21652298	916	+	24	52	38	44	30	42	ENSMUST00000217111.2	Ldlr
ENSMUSG00000032228.17	E012	61.6924	0.00250595	0.538209	0.463176	0.984356	12.4959	13.0325	0.122753	chr9	71765766	71765868	103	-	105	59	62	61	46	52	ENSMUST00000183404.8, ENSMUST00000184770.8, ENSMUST00000034755.13, ENSMUST00000183918.8, ENSMUST00000184523.8, ENSMUST00000185117.8, ENSMUST00000184783.8, ENSMUST00000184867.8, ENSMUST00000184448.8	Tcf12
ENSMUSG00000032235.16	E033	3.28656	0.0529755	0.542965	0.461206	0.984356	2.64765	3.22877	0.572899	chr9	69334184	69334306	123	+	4	3	5	1	3	4	ENSMUST00000142743.8, ENSMUST00000147558.2	Ice2
ENSMUSG00000032263.15	E009	294.286	0.000534138	0.539817	0.462509	0.984356	27.4546	26.9792	-0.0531061	chr9	83892307	83892404	98	+	332	277	332	343	264	250	ENSMUST00000034801.11, ENSMUST00000190166.7, ENSMUST00000190637.7	Bckdhb
ENSMUSG00000032264.10	E020	98.5214	0.0225955	0.540471	0.462238	0.984356	16.4861	15.4799	-0.185099	chr9	48989499	48990072	574	+	83	111	103	111	106	79	ENSMUST00000213787.2, ENSMUST00000034803.10	Zw10
ENSMUSG00000032267.9	E038	14.4017	0.0105934	0.541741	0.461712	0.984356	5.90451	6.40018	0.233238	chr9	48949068	48949191	124	+	15	15	15	15	18	9	ENSMUST00000047349.8, ENSMUST00000213874.2, ENSMUST00000216657.2	Usp28
ENSMUSG00000032285.16	E004	12.1	0.0425567	0.543522	0.460977	0.984356	5.44235	5.94115	0.253626	chr9	54606925	54607005	81	+	10	19	12	22	5	7	ENSMUST00000070070.8	Dnaja4
ENSMUSG00000032314.15	E001	861.037	0.00164171	0.543179	0.461118	0.984356	44.8592	44.0735	-0.0581639	chr9	55361792	55362046	255	-	926	758	1041	826	800	877	ENSMUST00000034866.9	Etfa
ENSMUSG00000032376.13	E013	93.4641	0.00185757	0.539065	0.46282	0.984356	15.8706	15.412	-0.0861194	chr9	66427891	66428009	119	-	123	91	95	102	79	84	ENSMUST00000127569.8, ENSMUST00000034940.11, ENSMUST00000174387.2, ENSMUST00000139547.8, ENSMUST00000098613.9, ENSMUST00000150840.2	Usp3
ENSMUSG00000032497.20	E034	132.204	0.00211722	0.539068	0.462819	0.984356	18.7309	18.2565	-0.0758587	chr9	111022115	111022186	72	+	174	124	161	113	110	130	ENSMUST00000197540.5, ENSMUST00000196981.5, ENSMUST00000196703.6, ENSMUST00000200094.5, ENSMUST00000239186.2, ENSMUST00000217341.3	Lrrfip2
ENSMUSG00000032560.15	E067	39.1524	0.00390117	0.541832	0.461675	0.984356	10.3879	9.86162	-0.151143	chr9	104091322	104091397	76	-	46	40	36	35	39	41	ENSMUST00000186788.7, ENSMUST00000035170.13	Dnajc13
ENSMUSG00000032583.8	E008	2.40786	0.117665	0.542207	0.461519	0.984356	2.08548	2.78267	0.832536	chr9	107779963	107780060	98	+	2	2	7	1	2	1	ENSMUST00000191906.6	Mon1a
ENSMUSG00000032596.15	E026	5.47421	0.0445895	0.541066	0.461991	0.984356	4.07284	3.52896	-0.414019	chr9	107854675	107854723	49	+	7	5	5	3	5	8	ENSMUST00000176858.8, ENSMUST00000177494.8, ENSMUST00000176743.2	Uba7
ENSMUSG00000032602.7	E010	369.153	0.0018486	0.539521	0.462631	0.984356	30.5983	29.872	-0.0738903	chr9	108559171	108559243	73	+	400	330	396	441	365	312	ENSMUST00000035222.6	Slc25a20
ENSMUSG00000032641.19	E027	2.19756	0.293974	0.540233	0.462336	0.984356	2.815	2.03007	-0.943602	chr6	134874851	134874888	38	-	2	5	0	2	4	0	ENSMUST00000116515.9, ENSMUST00000152140.3	Gpr19
ENSMUSG00000032652.14	E009	26.1431	0.0291909	0.539188	0.462769	0.984356	7.93486	8.77373	0.291451	chr6	134829278	134831540	2263	+	39	16	29	33	18	27	ENSMUST00000203742.2	Crebl2
ENSMUSG00000032688.10	E022	2.27762	0.149949	0.54131	0.46189	0.984356	2.82078	2.0532	-0.916839	chr18	65582679	65584601	1923	+	1	2	2	7	1	1	ENSMUST00000224229.2	Malt1
ENSMUSG00000032705.10	E025	4.9436	0.159655	0.537881	0.463312	0.984356	3.09998	4.06934	0.785807	chr12	80544897	80547001	2105	+	8	12	1	5	3	2	ENSMUST00000219757.2	Exd2
ENSMUSG00000032855.7	E017	17.5806	0.0228948	0.539187	0.46277	0.984356	6.50141	7.1553	0.277462	chr17	24790154	24790285	132	+	24	26	14	22	15	8	ENSMUST00000035565.5	Pkd1
ENSMUSG00000033004.17	E037	16.4955	0.00879654	0.540688	0.462148	0.984356	6.85377	6.33318	-0.228658	chr14	103410003	103410125	123	-	18	19	13	20	17	13	ENSMUST00000159855.8, ENSMUST00000160758.8, ENSMUST00000161278.2, ENSMUST00000239305.2	Mycbp2
ENSMUSG00000033039.11	E007	11.5686	0.0776644	0.540996	0.46202	0.984356	5.8803	5.14135	-0.388348	chr15	78998855	78998903	49	+	19	3	8	24	9	9	ENSMUST00000229031.2, ENSMUST00000040320.10, ENSMUST00000229004.2, ENSMUST00000229048.2	Micall1
ENSMUSG00000033065.15	E028	78.7333	0.0201519	0.539306	0.46272	0.984356	13.8257	14.7784	0.195147	chr15	98029796	98030322	527	+	73	94	73	65	80	87	ENSMUST00000163507.8, ENSMUST00000051226.8, ENSMUST00000230445.2	Pfkm
ENSMUSG00000033184.15	E007	116.74	0.0375926	0.541214	0.46193	0.984356	18.1444	16.5963	-0.262976	chr18	46730382	46730583	202	-	81	114	153	83	105	160	ENSMUST00000151189.2, ENSMUST00000143178.2	Tmed7
ENSMUSG00000033323.15	E013	21.8451	0.029272	0.53822	0.463171	0.984356	7.28559	7.91186	0.238944	chr18	80501912	80502040	129	-	38	28	20	24	8	20	ENSMUST00000036229.13	Ctdp1
ENSMUSG00000033365.15	E010	27.3159	0.0110927	0.538938	0.462873	0.984356	8.75787	8.18069	-0.197746	chr4	117752760	117752826	67	-	31	31	30	19	21	34	ENSMUST00000136670.2, ENSMUST00000036156.6, ENSMUST00000134752.8, ENSMUST00000140661.2	Ipo13
ENSMUSG00000033373.17	E016	5.4567	0.163313	0.542963	0.461207	0.984356	4.16689	3.33636	-0.642048	chr12	76956985	76957020	36	+	7	0	6	6	3	11	ENSMUST00000137826.8, ENSMUST00000130605.2, ENSMUST00000154743.2, ENSMUST00000125842.8, ENSMUST00000041008.10, ENSMUST00000136939.2	Fntb
ENSMUSG00000033735.10	E003	18.6121	0.0208717	0.539904	0.462473	0.984356	7.33494	6.63983	-0.288303	chr6	85110660	85110668	9	-	22	20	17	14	25	14	ENSMUST00000045986.8, ENSMUST00000204757.3	Spr
ENSMUSG00000033773.15	E026	28.2436	0.00500604	0.538029	0.463251	0.984356	8.28645	8.7266	0.150124	chr5	107803023	107803176	154	+	36	38	42	23	20	17	ENSMUST00000065422.12, ENSMUST00000112651.8	Rpap2
ENSMUSG00000034006.18	E015	12.0582	0.0168531	0.54366	0.46092	0.984356	5.38653	5.89124	0.259029	chr18	80306055	80306368	314	+	13	10	14	9	7	20	ENSMUST00000155039.2	Slc66a2
ENSMUSG00000034118.16	E001	8.02773	0.0190099	0.537972	0.463275	0.984356	4.80075	4.24582	-0.354963	chr5	130102167	130102275	109	+	7	8	6	4	11	11	ENSMUST00000118993.8	Tpst1
ENSMUSG00000034135.16	E015	67.5308	0.0148405	0.538135	0.463207	0.984356	13.9455	12.787	-0.253495	chr9	46107091	46107168	78	+	94	62	69	92	46	56	ENSMUST00000153152.2, ENSMUST00000122865.2, ENSMUST00000120463.9, ENSMUST00000126865.8, ENSMUST00000120247.8	Sik3
ENSMUSG00000034135.16	E034	144.966	0.0169044	0.538395	0.463099	0.984356	20.234	18.4552	-0.272738	chr9	46133367	46133573	207	+	177	140	156	105	175	124	ENSMUST00000120463.9, ENSMUST00000126865.8, ENSMUST00000153152.2	Sik3
ENSMUSG00000034157.13	E019	120.293	0.00403285	0.541851	0.461667	0.984356	17.3309	17.9541	0.10425	chr12	87008554	87008657	104	+	171	124	146	102	95	106	ENSMUST00000038369.11, ENSMUST00000187814.7, ENSMUST00000189246.7, ENSMUST00000190588.2, ENSMUST00000191463.2, ENSMUST00000191032.7, ENSMUST00000185434.7	Cipc
ENSMUSG00000034269.13	E001	26.9518	0.00607018	0.53804	0.463246	0.984356	8.11546	8.67045	0.191854	chr6	113054326	113054521	196	+	34	37	32	25	18	21	ENSMUST00000042889.12, ENSMUST00000143998.8	Setd5
ENSMUSG00000034413.15	E007	40.2758	0.00948349	0.542107	0.461561	0.984356	8.53098	8.96578	0.144238	chr17	26660770	26665323	4554	+	85	101	44	24	6	4	ENSMUST00000053020.8	Neurl1b
ENSMUSG00000034453.9	E013	38.6454	0.00350699	0.538109	0.463217	0.984356	9.85771	10.2875	0.124059	chr10	84482660	84482782	123	+	56	50	39	37	27	31	ENSMUST00000213543.2, ENSMUST00000215853.2, ENSMUST00000077175.7, ENSMUST00000213263.2	Polr3b
ENSMUSG00000034563.17	E004	21.0604	0.00866118	0.542762	0.46129	0.984356	7.71313	7.241	-0.183	chr9	72892868	72892886	19	+	23	13	31	26	20	16	ENSMUST00000037977.15, ENSMUST00000156879.8, ENSMUST00000150826.9, ENSMUST00000183672.2	Ccpg1
ENSMUSG00000034574.11	E002	7.77436	0.0951093	0.542783	0.461282	0.984356	4.13764	4.9702	0.529789	chr12	71877890	71877921	32	+	17	6	5	3	10	7	ENSMUST00000222327.2, ENSMUST00000223272.2	Daam1
ENSMUSG00000034771.16	E036	51.4083	0.00272789	0.540567	0.462198	0.984356	11.3998	11.9031	0.12588	chr10	81420437	81420493	57	+	55	59	67	67	33	37	ENSMUST00000140433.8, ENSMUST00000146916.8, ENSMUST00000145878.2, ENSMUST00000136254.8, ENSMUST00000129798.8, ENSMUST00000135211.8, ENSMUST00000146358.8	Tle2
ENSMUSG00000034837.13	E008	1.67251	0.984966	0.540494	0.462228	0.984356	2.50238	0.0155038	-14.6697	chr9	107553742	107553871	130	-	0	0	0	0	0	9	ENSMUST00000194802.6, ENSMUST00000195129.6, ENSMUST00000010205.9	Gnat1
ENSMUSG00000034837.13	E009	1.67251	0.984966	0.540494	0.462228	0.984356	2.50238	0.0155038	-14.6697	chr9	107554092	107554133	42	-	0	0	0	0	0	9	ENSMUST00000194802.6, ENSMUST00000195129.6, ENSMUST00000010205.9	Gnat1
ENSMUSG00000034837.13	E010	1.85834	1.03389	0.541894	0.461649	0.984356	2.63857	0.0155038	-14.8227	chr9	107554134	107554172	39	-	0	0	0	0	0	10	ENSMUST00000194802.6, ENSMUST00000195129.6, ENSMUST00000193188.6, ENSMUST00000010205.9	Gnat1
ENSMUSG00000034837.13	E011	2.04418	1.07747	0.54195	0.461626	0.984356	2.76806	0.0155039	-14.961	chr9	107554173	107554220	48	-	0	0	0	0	0	11	ENSMUST00000192271.6, ENSMUST00000194802.6, ENSMUST00000193188.6, ENSMUST00000195129.6, ENSMUST00000010205.9	Gnat1
ENSMUSG00000034837.13	E012	2.41585	1.15325	0.539006	0.462845	0.984356	3.0103	0.015504	-15.2032	chr9	107554221	107554327	107	-	0	0	0	0	0	13	ENSMUST00000194802.6	Gnat1
ENSMUSG00000034863.10	E007	22.8968	0.0196484	0.538534	0.463041	0.984356	8.12089	7.4428	-0.2527	chr8	71931795	71931986	192	-	27	26	14	32	12	29	ENSMUST00000213382.2, ENSMUST00000212768.2, ENSMUST00000213016.2, ENSMUST00000093450.6	Ano8
ENSMUSG00000034863.10	E009	3.42456	0.0358412	0.542664	0.461331	0.984356	3.30344	2.73035	-0.550131	chr8	71933887	71934262	376	-	4	2	3	6	2	4	ENSMUST00000212768.2	Ano8
ENSMUSG00000034867.17	E029	47.9097	0.0145027	0.540266	0.462323	0.984356	11.5563	10.8289	-0.189307	chr7	35315273	35315372	100	+	48	60	41	49	52	39	ENSMUST00000190503.7, ENSMUST00000206472.2, ENSMUST00000040844.16	Ankrd27
ENSMUSG00000034947.14	E015	33.1599	0.00442548	0.541821	0.461679	0.984356	9.11768	9.50269	0.120097	chr11	101479767	101479819	53	+	62	34	40	32	23	19	ENSMUST00000100403.9, ENSMUST00000039581.14, ENSMUST00000143045.8, ENSMUST00000128659.2	Tmem106a
ENSMUSG00000035031.16	E016	437.027	0.00992043	0.54054	0.462209	0.984356	31.8993	29.7077	-0.219452	chr4	104733477	104733580	104	-	137	256	360	93	800	796	ENSMUST00000106808.10, ENSMUST00000048947.15, ENSMUST00000064873.9	C8a
ENSMUSG00000035142.19	E002	4.35683	0.0449031	0.541907	0.461643	0.984356	3.05916	3.62813	0.492581	chr12	52144539	52144543	5	+	6	5	7	1	2	6	ENSMUST00000159708.8, ENSMUST00000040090.16	Nubpl
ENSMUSG00000035248.10	E019	141.634	0.00120546	0.543056	0.461169	0.984356	19.3673	18.7878	-0.0899712	chr13	59937226	59937339	114	-	169	133	153	120	152	132	ENSMUST00000071703.6, ENSMUST00000224480.2	Tut7
ENSMUSG00000035284.11	E036	29.9996	0.00557432	0.541296	0.461896	0.984356	8.64042	9.19219	0.179653	chr9	67820488	67820655	168	+	39	28	44	36	22	18	ENSMUST00000077879.7	Vps13c
ENSMUSG00000035441.15	E005	28.8307	0.00556846	0.541287	0.4619	0.984356	8.56335	9.08579	0.171845	chr11	80483613	80483717	105	-	43	24	31	49	19	15	ENSMUST00000041065.14, ENSMUST00000070997.6	Myo1d
ENSMUSG00000035441.15	E012	12.1698	0.0313403	0.540102	0.462391	0.984356	5.33177	6.13801	0.407292	chr11	80557401	80557471	71	-	26	9	10	14	9	9	ENSMUST00000041065.14, ENSMUST00000070997.6	Myo1d
ENSMUSG00000035455.13	E008	17.7872	0.0485246	0.540324	0.462299	0.984356	5.17731	4.68366	-0.289647	chr11	11751462	11752696	1235	-	45	44	22	2	2	3	ENSMUST00000047689.11, ENSMUST00000109664.2, ENSMUST00000171080.8, ENSMUST00000171938.2	Fignl1
ENSMUSG00000035529.11	E015	38.7282	0.00753194	0.541658	0.461746	0.984356	9.75184	10.3102	0.16184	chr10	85743140	85743362	223	-	47	49	54	34	27	29	ENSMUST00000218289.2, ENSMUST00000219112.2, ENSMUST00000220032.2, ENSMUST00000037646.9, ENSMUST00000219370.2	Prdm4
ENSMUSG00000035601.10	E021	19.6637	0.00746294	0.542195	0.461524	0.984356	7.44578	6.95936	-0.195676	chr4	45315049	45315142	94	+	22	26	18	21	18	15	ENSMUST00000107800.3, ENSMUST00000044673.9, ENSMUST00000126972.2	Trmt10b
ENSMUSG00000035614.12	E034	1.85895	0.0850331	0.538572	0.463025	0.984356	2.47274	1.932	-0.712278	chr12	65067531	65068213	683	+	2	3	0	2	3	1	ENSMUST00000222425.2	Togaram1
ENSMUSG00000035642.17	E031	6.2832	0.117354	0.541893	0.461649	0.984356	4.09584	3.35943	-0.572465	chr7	97228682	97228686	5	-	2	5	2	14	3	11	ENSMUST00000140805.2, ENSMUST00000124552.3, ENSMUST00000138060.3, ENSMUST00000154853.8, ENSMUST00000072725.12, ENSMUST00000136757.8	Aamdc
ENSMUSG00000035671.7	E006	31.0396	0.0048507	0.540717	0.462136	0.984356	9.22968	8.7987	-0.1388	chr8	84950300	84950554	255	-	48	39	32	28	27	19	ENSMUST00000039480.7	Zswim4
ENSMUSG00000035824.8	E006	51.7819	0.0138585	0.538365	0.463111	0.984356	11.2501	12.0012	0.188308	chr8	104954845	104954983	139	-	51	76	60	50	40	40	ENSMUST00000050211.7, ENSMUST00000212165.2, ENSMUST00000211995.2, ENSMUST00000212275.2, ENSMUST00000212209.2	Tk2
ENSMUSG00000035863.15	E002	2.59607	0.0508374	0.542087	0.461569	0.984356	2.88824	2.38409	-0.553785	chr10	79629501	79629574	74	+	3	1	3	5	2	2	ENSMUST00000046945.13, ENSMUST00000105379.3, ENSMUST00000218631.2	Palm
ENSMUSG00000035891.17	E009	6.9509	0.0223639	0.541126	0.461967	0.984356	4.55439	4.04905	-0.33981	chr15	86035736	86035810	75	-	8	10	7	9	5	4	ENSMUST00000156546.2, ENSMUST00000150767.8, ENSMUST00000044332.16	Cerk
ENSMUSG00000035967.16	E010	8.07464	0.0149171	0.542558	0.461374	0.984356	4.34158	4.92879	0.3666	chrX	55529139	55529177	39	+	16	9	7	8	6	5	ENSMUST00000186445.7, ENSMUST00000134138.2, ENSMUST00000039374.9, ENSMUST00000101553.9, ENSMUST00000132428.8	Ints6l
ENSMUSG00000036019.9	E001	65.7917	0.00922343	0.539939	0.462458	0.984356	13.5182	12.8709	-0.143371	chr10	105023524	105025363	1840	-	93	66	61	86	41	61	ENSMUST00000061506.9, ENSMUST00000130665.2	Tmtc2
ENSMUSG00000036057.12	E025	22.311	0.100129	0.54099	0.462023	0.984356	7.11805	7.99146	0.335347	chr9	110220277	110220333	57	-	37	22	38	17	4	24	ENSMUST00000040021.12	Ptpn23
ENSMUSG00000036103.10	E002	12.8393	0.023122	0.53886	0.462906	0.984356	5.39328	5.99699	0.306877	chr18	9707601	9707647	47	+	10	11	8	22	9	17	ENSMUST00000040069.10, ENSMUST00000234965.2	Colec12
ENSMUSG00000036110.15	E011	283.319	0.00328161	0.537998	0.463264	0.984356	26.0788	26.8103	0.0838701	chr13	23999207	23999256	50	+	215	264	296	289	371	248	ENSMUST00000099697.3, ENSMUST00000006786.11, ENSMUST00000139572.2, ENSMUST00000141717.8	Slc17a2
ENSMUSG00000036138.17	E029	728.49	0.00131106	0.53816	0.463196	0.984356	40.8519	41.5945	0.0582971	chr9	119178558	119178592	35	+	782	630	830	663	829	663	ENSMUST00000176546.2, ENSMUST00000176397.8, ENSMUST00000176796.8, ENSMUST00000039784.12, ENSMUST00000175743.8	Acaa1a
ENSMUSG00000036270.17	E046	50.3885	0.00266711	0.542503	0.461397	0.984356	11.7646	11.2791	-0.122778	chr8	106619302	106619380	79	+	59	49	49	64	45	42	ENSMUST00000040254.16, ENSMUST00000136048.8, ENSMUST00000119261.8	Edc4
ENSMUSG00000036292.15	E016	34.8351	0.0229092	0.542528	0.461387	0.984356	10.0419	9.21491	-0.249674	chr16	43836451	43836799	349	-	60	31	40	46	22	21	ENSMUST00000036174.10	Gramd1c
ENSMUSG00000036381.14	E010	4.07224	0.0384869	0.541664	0.461744	0.984356	2.91991	3.50537	0.527682	chr3	59037915	59038043	129	-	11	3	6	5	2	0	ENSMUST00000197841.2, ENSMUST00000065220.13, ENSMUST00000091112.6	P2ry14
ENSMUSG00000036585.17	E012	556.439	0.00380107	0.542492	0.461402	0.984356	36.1918	35.2603	-0.0821433	chr18	38991621	38991801	181	-	487	400	382	742	575	722	ENSMUST00000134864.2, ENSMUST00000115582.8, ENSMUST00000237356.2, ENSMUST00000117566.8, ENSMUST00000139972.2, ENSMUST00000147607.2, ENSMUST00000236060.2, ENSMUST00000235922.2, ENSMUST00000236630.2, ENSMUST00000040647.11, ENSMUST00000131348.8	Fgf1
ENSMUSG00000036606.18	E015	401.998	0.00145506	0.539914	0.462468	0.984356	31.1423	31.8223	0.0667808	chr15	89041838	89041998	161	-	515	498	456	409	261	349	ENSMUST00000060808.10, ENSMUST00000109331.9, ENSMUST00000230393.2	Plxnb2
ENSMUSG00000036622.16	E020	44.3575	0.00736831	0.537785	0.463352	0.984356	11.0509	10.4904	-0.151456	chr4	140727654	140727764	111	+	57	63	42	40	35	36	ENSMUST00000151517.8, ENSMUST00000156995.8, ENSMUST00000168047.8, ENSMUST00000127833.3, ENSMUST00000037055.14, ENSMUST00000135117.2	Atp13a2
ENSMUSG00000036769.15	E013	3.31588	0.090194	0.543632	0.460931	0.984356	3.30887	2.73194	-0.553196	chrX	23625422	23625517	96	+	8	2	1	5	3	2	ENSMUST00000035766.13, ENSMUST00000101670.3	Wdr44
ENSMUSG00000036817.15	E067	138.346	0.00706993	0.538258	0.463156	0.984356	19.1959	18.531	-0.104358	chr5	139234399	139235550	1152	+	131	127	162	150	142	124	ENSMUST00000058716.14, ENSMUST00000110883.9, ENSMUST00000110884.9	Sun1
ENSMUSG00000036863.13	E006	10.4289	0.0154771	0.538737	0.462957	0.984356	5.36988	4.8878	-0.271934	chr3	145704221	145704394	174	+	7	10	7	17	12	9	ENSMUST00000212479.2, ENSMUST00000195918.2, ENSMUST00000200546.2, ENSMUST00000039517.11	Syde2
ENSMUSG00000036863.13	E013	38.5799	0.00384111	0.542728	0.461304	0.984356	10.1025	9.73831	-0.106697	chr3	145726055	145727475	1421	+	37	26	33	51	42	42	ENSMUST00000200546.2, ENSMUST00000039517.11	Syde2
ENSMUSG00000036908.18	E021	468.136	0.00218937	0.540674	0.462154	0.984356	33.2971	34.0753	0.0721125	chr19	3998628	3999339	712	+	608	553	627	452	347	320	ENSMUST00000165711.3, ENSMUST00000162708.7, ENSMUST00000161415.2	Unc93b1
ENSMUSG00000036980.14	E026	13.0148	0.0556606	0.54148	0.46182	0.984356	5.53474	6.17335	0.315866	chr5	138185346	138185431	86	-	17	11	20	6	8	18	ENSMUST00000123415.8, ENSMUST00000153117.8, ENSMUST00000139276.2, ENSMUST00000200483.2	Taf6
ENSMUSG00000036985.13	E010	453.571	0.000626557	0.538008	0.463259	0.984356	33.0743	33.543	0.0438498	chrX	47283437	47283597	161	-	515	409	463	560	428	389	ENSMUST00000123054.8, ENSMUST00000127440.2, ENSMUST00000037960.11, ENSMUST00000088935.4	Zdhhc9
ENSMUSG00000037260.9	E019	102.316	0.00416974	0.541224	0.461926	0.984356	16.0451	16.6373	0.106622	chr8	26461594	26461670	77	-	124	120	90	123	85	85	ENSMUST00000037609.8, ENSMUST00000211550.2	Hgsnat
ENSMUSG00000037325.11	E009	9.10151	0.176766	0.538806	0.462928	0.984356	4.47552	5.35444	0.518269	chr3	36636775	36636914	140	-	9	20	6	15	1	6	ENSMUST00000108155.8, ENSMUST00000040148.11, ENSMUST00000108156.9	Bbs7
ENSMUSG00000037343.9	E017	26.726	0.0119809	0.538531	0.463042	0.984356	8.04091	8.64343	0.209553	chr15	54903794	54903869	76	-	33	37	30	19	23	22	ENSMUST00000041733.9	Taf2
ENSMUSG00000037406.8	E003	2.86314	0.120948	0.541846	0.461669	0.984356	2.07841	0.0361874	-11.6882	chr8	25519670	25519740	71	-	0	0	0	5	1	10	ENSMUST00000176814.3, ENSMUST00000084031.6	Htra4
ENSMUSG00000037486.19	E027	247.201	0.00280101	0.539691	0.462561	0.984356	25.3125	24.7422	-0.0687439	chr12	3552467	3554748	2282	+	305	276	277	228	191	240	ENSMUST00000152196.2, ENSMUST00000111215.10, ENSMUST00000092003.12	Asxl2
ENSMUSG00000037514.19	E015	4.45114	0.0742001	0.54116	0.461952	0.984356	3.69107	3.04615	-0.554562	chr2	131125159	131125357	199	+	2	4	5	5	8	2	ENSMUST00000131779.8	Pank2
ENSMUSG00000037606.19	E027	6.78444	0.0244209	0.541855	0.461665	0.984356	4.5642	3.95635	-0.412929	chr7	143267233	143267315	83	-	10	5	9	7	7	4	ENSMUST00000119499.8, ENSMUST00000153864.2, ENSMUST00000020411.14, ENSMUST00000134056.2	Osbpl5
ENSMUSG00000037652.16	E021	70.1645	0.00199621	0.538499	0.463056	0.984356	13.8688	13.2763	-0.127665	chr3	30990875	30991305	431	-	94	69	68	74	67	58	ENSMUST00000099163.5, ENSMUST00000168645.8, ENSMUST00000129817.9, ENSMUST00000064718.12, ENSMUST00000152357.8, ENSMUST00000177992.8, ENSMUST00000108255.8, ENSMUST00000046624.12	Phc3
ENSMUSG00000037712.18	E020	250.009	0.0164449	0.539369	0.462694	0.984356	24.3902	25.9396	0.185878	chr14	45741954	45742128	175	-	395	284	245	253	183	197	ENSMUST00000228208.2, ENSMUST00000150660.3, ENSMUST00000045905.15	Fermt2
ENSMUSG00000037791.16	E019	55.5965	0.00851881	0.541626	0.46176	0.984356	11.7395	12.3517	0.148251	chr11	77915787	77915849	63	+	75	76	66	62	26	43	ENSMUST00000153747.8, ENSMUST00000141620.2, ENSMUST00000049167.14, ENSMUST00000153428.2, ENSMUST00000131680.2, ENSMUST00000108360.8	Phf12
ENSMUSG00000037907.17	E029	3.87425	0.281577	0.538748	0.462952	0.984356	3.6352	2.84607	-0.706663	chr11	77380265	77380492	228	-	5	7	0	7	1	4	ENSMUST00000092892.10, ENSMUST00000037593.14	Ankrd13b
ENSMUSG00000037921.16	E011	8.02531	0.0414899	0.542775	0.461285	0.984356	3.99004	4.68489	0.463859	chr8	62401846	62402007	162	+	6	15	17	4	4	4	ENSMUST00000070631.15, ENSMUST00000093485.3, ENSMUST00000154398.8	Ddx60
ENSMUSG00000037926.16	E022	3.59334	0.0397602	0.538568	0.463027	0.984356	2.76989	3.33179	0.5333	chr11	77320659	77322983	2325	+	5	5	4	2	5	1	ENSMUST00000180554.2	Ssh2
ENSMUSG00000037993.9	E025	54.1535	0.00491469	0.539139	0.46279	0.984356	11.6447	12.2026	0.13643	chr8	110287200	110287347	148	-	86	64	55	50	31	52	ENSMUST00000042601.9	Dhx38
ENSMUSG00000038024.18	E009	61.2135	0.00579216	0.538327	0.463127	0.984356	12.9865	12.3625	-0.143732	chr4	86704285	86704523	239	+	76	72	59	65	57	46	ENSMUST00000142837.3, ENSMUST00000045512.15, ENSMUST00000082026.14	Dennd4c
ENSMUSG00000038155.12	E013	5.2102	0.0317801	0.54104	0.462002	0.984356	3.27054	3.97425	0.562849	chr19	4092219	4092263	45	-	15	5	5	3	3	3	ENSMUST00000042700.12	Gstp2
ENSMUSG00000038256.16	E014	3.96076	0.0309095	0.543783	0.460869	0.984356	2.92578	3.46736	0.490402	chr3	97123844	97123868	25	-	5	6	6	4	1	3	ENSMUST00000046521.14, ENSMUST00000141861.8, ENSMUST00000134695.8	Bcl9
ENSMUSG00000038351.15	E010	12.6667	0.0612675	0.538291	0.463142	0.984356	5.55473	6.01762	0.231519	chr11	74748444	74748626	183	-	8	13	14	31	9	3	ENSMUST00000057631.12, ENSMUST00000123573.2, ENSMUST00000081799.6	Sgsm2
ENSMUSG00000038366.16	E015	2.35133	0.493836	0.538391	0.4631	0.984356	2.21344	2.71106	0.585395	chr11	97692824	97692960	137	+	2	2	5	0	5	0	ENSMUST00000127033.9	Lasp1
ENSMUSG00000038398.9	E003	70.5607	0.00646542	0.538176	0.46319	0.984356	13.8691	13.2861	-0.125562	chr8	13835645	13835884	240	+	92	68	84	57	67	64	ENSMUST00000211643.2, ENSMUST00000043767.9, ENSMUST00000211724.2	Upf3a
ENSMUSG00000038518.16	E011	2.02546	0.0589846	0.539079	0.462815	0.984356	2.55498	2.01683	-0.682703	chr13	44884763	44884843	81	+	2	1	2	2	3	2	ENSMUST00000173246.8, ENSMUST00000174086.2	Jarid2
ENSMUSG00000038518.16	E012	2.02546	0.0589846	0.539079	0.462815	0.984356	2.55498	2.01683	-0.682703	chr13	44884844	44884845	2	+	2	1	2	2	3	2	ENSMUST00000173246.8, ENSMUST00000174086.2, ENSMUST00000174557.8	Jarid2
ENSMUSG00000038564.12	E005	22.1712	0.0572722	0.538645	0.462995	0.984356	8.12225	7.16348	-0.363987	chr5	31411563	31411661	99	-	17	21	27	32	25	12	ENSMUST00000041565.11, ENSMUST00000201426.4, ENSMUST00000202560.2	Ift172
ENSMUSG00000038582.16	E006	48.5584	0.00535749	0.541751	0.461708	0.984356	11.1421	11.5942	0.115851	chr5	122457777	122457906	130	+	77	52	42	62	33	37	ENSMUST00000053426.15, ENSMUST00000119015.2	Pptc7
ENSMUSG00000038664.17	E063	51.0993	0.0218652	0.538861	0.462905	0.984356	12.0477	11.1517	-0.225173	chr9	66380665	66380865	201	+	49	54	65	54	32	58	ENSMUST00000124969.2, ENSMUST00000042824.13	Herc1
ENSMUSG00000038685.19	E023	13.3093	0.0710934	0.543516	0.460979	0.984356	5.61761	6.31679	0.339352	chr2	180983318	180983373	56	+	20	17	10	20	12	4	ENSMUST00000139608.8, ENSMUST00000108815.8, ENSMUST00000098971.11, ENSMUST00000184751.8, ENSMUST00000048608.16, ENSMUST00000054622.15, ENSMUST00000148252.2, ENSMUST00000126842.2, ENSMUST00000108814.8, ENSMUST00000146273.8	Rtel1
ENSMUSG00000038718.16	E015	7.64755	0.0721303	0.541371	0.461865	0.984356	3.99385	4.88476	0.58185	chr2	34114557	34114658	102	-	5	9	17	5	5	6	ENSMUST00000141653.3, ENSMUST00000113132.9, ENSMUST00000040638.15, ENSMUST00000127353.3, ENSMUST00000176213.8, ENSMUST00000175855.3, ENSMUST00000138021.4	Pbx3
ENSMUSG00000038888.9	E003	157.2	0.00393597	0.541565	0.461785	0.984356	19.8246	20.1161	0.04334	chr7	43325851	43327722	1872	+	286	178	176	126	117	106	ENSMUST00000038332.9	Ctu1
ENSMUSG00000038914.16	E017	135.227	0.00195604	0.543042	0.461175	0.984356	18.9966	18.5487	-0.0706209	chr2	180325602	180325821	220	-	194	108	143	159	123	107	ENSMUST00000103055.8, ENSMUST00000103056.10, ENSMUST00000130986.8, ENSMUST00000087517.10, ENSMUST00000103057.8	Dido1
ENSMUSG00000039115.14	E028	1.68688	0.324479	0.540306	0.462306	0.984356	1.73741	2.34965	0.871278	chr9	118672666	118672916	251	+	1	4	2	0	3	0	ENSMUST00000149150.2	Itga9
